## Supplemental File 6 for "Characterization of ethylene-inducible pedicel-fruit abscission zone formation in non-climacteric sweet cherry (*Prunus avium* L.)": S6_DE_Contigs_RPKMs.xlsx (part 40 of 100)

### Sheet: ALL_DE_OmicsBox (continued)
SeqName	Description	Length	Tags	Name	B_C1_RPKM	B_T1_RPKM	Log2FC	B_C1_EstMean	B_T1_EstMean	M	D	Probability	Ranking	Kals Test FDR-pvalue correction	B_C2_RPKM	B_T2_RPKM	Log2FC	B_C2_EstMean	B_T2_EstMean	M	D	Probability	Ranking	Kal's Z-test: B_T2_EstMean vs B_C2_EstMean original values - FDR p-value correction	B_C3_RPKM	B_T3_RPKM	Log2FC	B_C3_EstMean	B_T3_EstMean	M	D	Probability	Ranking	Kal's Z-test: B_T3_EstMean vs B_C3_EstMean original values - FDR p-value correction	B_C4_RPKM	B_T4_RPKM	Log2FC	B_C4_EstMean	B_T4_EstMean	M	D	Probability	Ranking	Kal's Z-test: B_T4_EstMean vs B_C4_EstMean original values - FDR p-value correction	C_C1_RPKM	C_T1_RPKM	Log2FC	C_C1_EstMean	C_T1_EstMean	M	D	Probability	Ranking	Kal's Z-test: C_T1_EstMean vs C_C1_EstMean original values - FDR p-value correction	C_C2_RPKM	C_T2_RPKM	Log2FC	C_C2_EstMean	C_T2_EstMean	M	D	Probability	Ranking	Kal's Z-test: C_T2_EstMean vs C_C2_EstMean original values - FDR p-value correction	C_C3_RPKM	C_T3_RPKM	Log2FC	C_C3_EstMean	C_T3_EstMean	M	D	Probability	Ranking	Kal's Z-test: C_T3_EstMean vs C_C3_EstMean original values - FDR p-value correction	C_C4_RPKM	C_T4_RPKM	Log2FC	C_C4_EstMean	C_T4_EstMean	M	D	Probability	Ranking	Kal's Z-test: C_T4_EstMean vs C_C4_EstMean original values - FDR p-value correction	S_C1_RPKM	S_T1_RPKM	Log2FC	S_C1_EstMean	S_T1_EstMean	M	D	Probability	Ranking	Kal's Z-test: S_T1_EstMean vs S_C1_EstMean original values - FDR p-value correction	S_C2_RPKM	S_T2_RPKM	Log2FC	S_C2_EstMean_EstMean	S_T2_EstMean_EstMean	M	D	Probability	Ranking	Kal's Z-test: S_T2_EstMean vs S_C2_EstMean original values - FDR p-value correction	S_C3_RPKM	S_T3_RPKM	Log2FC	S_C3_EstMean_Est_Mean	S_T3_EstMean	M	D	Probability	Ranking	Kal's Z-test: S_T3_EstMean vs S_C3_EstMean original values - FDR p-value correction	S_C4_RPKM	S_T4_RPKM	Log2FC	S_C4_EstMean	S_T4_EstMean	M	D	Probability	Ranking	Kal's Z-test: S_T4 vs S_C4 original values - FDR p-value correction	#Hits	e-Value	sim mean	#GO	GO IDs	GO Names	SUM	Selection
B-C1_ATCACG_L005_R1_001_paired_trimmed_paired_merged_contig_36161	---NA---	524	[NO-BLAST]	B-C1_ATCACG_L005_R1_001_paired_trimmed_paired_merged_contig_36161	0	0.0972792	#DIV/0!	0.5	0.078694	-2.6676	0.421306	0.498254	2.70067	0.561565	0.0972792	0.340477	1.80735	0.133778	0.250539	0.90519	0.11676	0.495263	-0.912689	0.726013	0.194558	0.291838	0.584963	0.119125	0.152814	0.359308	0.0336897	0.493701	-0.360884	0.915547	0.389117	0.291838	-0.415037	0.169685	0.108425	-0.646152	0.0612591	0.496536	0.649049	0.60423	0.243198	0.291838	0.263034	0.146902	0.224203	0.609952	0.077301	0.50391	-0.61483	0.7215	0.243198	0.194558	-0.321928	0.166096	0.128772	-0.367208	0.0373249	0.491003	0.3691	0.899368	0.0972792	0.194558	1	0.0566103	0.113283	1.0008	0.0566727	0.489582	-1.0024	0.662316	0.243198	0.194558	-0.321928	0.142773	0.0894706	-0.674233	0.0533019	0.498566	0.676337	0.669013	0.0486396	0	#NUM!	0.0326393	0.5	3.93725	0.467361	0.502004	-3.96489	0.711153	0.243198	0.194558	-0.321928	0.149844	0.138153	-0.117189	0.0116905	0.499939	0.117771	1	0	0	#DIV/0!							1	0.0972792	0.0972792	0	0.0474814	0.0593147	0.321028	0.0118333	0.495458	-0.321246	0.992189
B-C1_ATCACG_L005_R1_001_paired_trimmed_paired_merged_contig_36162	---NA---	617	[NO-BLAST]	B-C1_ATCACG_L005_R1_001_paired_trimmed_paired_merged_contig_36162	0.45439	0.330466	-0.459432	0.45439	0.26733	-0.765309	0.18706	0.498254	0.787839	0.601882	0.0826164	0.289157	1.80735	0.113614	0.212775	0.90519	0.0991612	0.495263	-0.910605	0.726013	0.578315	0.702239	0.280108	0.354092	0.367712	0.0544538	0.0136204	0.493701	-0.0561314	1	0.702239	0.867472	0.304855	0.30623	0.322289	0.0737405	0.0160593	0.496536	-0.0754689	0.982924	0.75665	0.796474	0.0740006	0.698653	0.476022	-0.553547	0.222631	0.50391	0.59664	0.493595	0.477884	0.677003	0.5025	0.761728	0.382767	-0.992812	0.378962	0.491003	1.06268	0.145982	0.677003	0.796474	0.234465	0.120194	0.408884	1.76633	0.28869	0.489582	-1.78977	0.0661869	0.557531	1.15489	1.05063	0.194004	0.303939	0.647695	0.109935	0.498566	-0.656959	0.505307	0.238942	0.318589	0.415038	0.277196	0.164685	-0.751199	0.112511	0.502004	0.759578	0.710856	0.238942	0.43806	0.874469	0.101806	0.0879971	-0.210299	0.0138092	0.499939	0.210752	1	0	0.0796474	#DIV/0!	0.859731	0.275809	-1.64021	0.583922	0.708333	1.74105	0.388751	0.557531	9.35856	4.06916	0.262109	0.579304	1.14415	0.317194	0.495458	-1.1873	0.0909601
B-C1_ATCACG_L005_R1_001_paired_trimmed_paired_merged_contig_36163	---NA---	491	[NO-BLAST]	B-C1_ATCACG_L005_R1_001_paired_trimmed_paired_merged_contig_36163	0.259543	0.830539	1.67807	0.259543	0.671864	1.37219	0.412321	0.498254	-1.4328	0.327038	0.0519087	0.415269	3	0.0713847	0.305574	2.09783	0.234189	0.495263	-2.11087	0.39736	0.415269	1.03817	1.32193	0.254262	0.543617	1.09627	0.289355	0.493701	-1.13382	0.25308	0.155726	0.570995	1.87447	0.0679084	0.21214	1.64336	0.144232	0.496536	-1.64967	0.184897	0.519087	0.674813	0.378512	0.31355	0.518422	0.725429	0.204871	0.50391	-0.753803	0.493227	0.622904	0.207635	-1.58496	0.425423	0.137426	-1.63024	0.287997	0.491003	1.65549	0.166159	0.259543	0.934356	1.848	0.151038	0.544036	1.84879	0.392998	0.489582	-1.8901	0.0460368	0.726721	0.674813	-0.106915	0.426631	0.310323	-0.45922	0.116308	0.498566	0.47372	0.62368	0.674813	0.207635	-1.70044	0.452829	0.206946	-1.12971	0.245883	0.502004	1.15616	0.505011	0.259543	0.207635	-0.321928	0.159915	0.147438	-0.117189	0.0124762	0.499939	0.117852	1	0	0.103817	#DIV/0!	0.5	0.0693175	-2.85064	0.430683	0.505289	2.88299	1	0.207635	0	#NUM!	0.101345	0.5	2.30265	0.398655	0.495458	-2.33691	0.235548
B-C1_ATCACG_L005_R1_001_paired_trimmed_paired_merged_contig_36164	---NA---	641	[NO-BLAST]	B-C1_ATCACG_L005_R1_001_paired_trimmed_paired_merged_contig_36164	0.318092	0.675946	1.08746	0.318092	0.546807	0.781585	0.228714	0.498254	-0.814362	0.561565	0.0795231	0.0397615	-1	0.10936	0.0292584	-1.90217	0.0801017	0.495263	1.90385	0.529861	0.556662	0.715708	0.36257	0.340834	0.374765	0.136916	0.0339307	0.493701	-0.141058	0.98437	0.198808	0.5169	1.37851	0.0866953	0.192042	1.1474	0.105347	0.496536	-1.15222	0.290423	0.355222	0.532832	0.584963	0.192141	0.397106	1.04736	0.204965	0.50391	-1.06722	0.322732	2.13133	0.532832	-2	0.434494	0.210534	-1.04528	0.223959	0.491003	1.069	0.272378	0.888054	0.710443	-0.321928	0.254526	0.185212	-0.458636	0.069314	0.489582	0.463845	0.749908	0.621638	1.50969	1.28011	0.303453	0.420554	0.470817	0.117101	0.498566	-0.485161	0.564935	0.799249	0.710443	-0.169925	0.213454	0.0792594	-1.42927	0.134194	0.502004	1.43556	0.559464	0.888054	0.710443	-0.321928	0.244986	0.225873	-0.117189	0.0191133	0.499939	0.118738	1	0.0888054	0.710443	3	0.5	0.0265483	-4.23524	0.473452	0.505289	4.26162	1	0.710443	1.5985	1.16993	0.29111	0.218197	-0.415937	0.0729137	0.495458	0.42228	0.720277
B-C1_ATCACG_L005_R1_001_paired_trimmed_paired_merged_contig_36165	---NA---	549	[NO-BLAST]	B-C1_ATCACG_L005_R1_001_paired_trimmed_paired_merged_contig_36165	1.16062	2.55336	1.1375	1.16062	2.06554	0.831626	0.904921	0.498254	-1.22902	0.169656	1.34632	1.62486	0.271302	1.85145	1.19565	-0.630863	0.655803	0.495263	0.909981	0.272897	2.18196	2.50693	0.200299	1.33598	1.3127	-0.0253555	0.0232747	0.493701	0.0344182	1	3.24973	2.08911	-0.63743	1.41713	0.776161	-0.868544	0.640968	0.496536	1.07945	0.007578	3.09821	0.993765	-1.64046	1.96297	1.21263	-0.694903	0.750345	0.50391	1.0227	0.106849	1.98753	1.81216	-0.133267	2.15605	0.983261	-1.13274	1.17279	0.781191	1.6305	0.00197	0.643025	1.34451	1.06413	2.13428	1.32452	-0.688276	0.809757	0.489582	1.06275	0.0533325	1.22759	1.22759	0	1.36271	1.0888	-0.323736	0.273907	0.498566	0.424064	0.466261	1.40296	0.17537	-3	2.21186	1.48066	-0.579018	0.731199	0.502004	0.932692	0.328712	1.51988	1.34451	-0.176878	1.4302	1.912	0.418864	0.481798	0.499939	-0.638417	0.309804	0.0584568	0.233827	2	0.48311	0.464957	-0.0552516	0.0181521	0.505289	0.0581571	1	0.350741	0.409197	0.222392	0.679788	0.849205	0.321028	0.169417	0.495458	-0.36299	0.62495
B-C1_ATCACG_L005_R1_001_paired_trimmed_paired_merged_contig_36166	hypothetical protein DVH24_038810	398	[BLASTED, MAPPED]	B-C1_ATCACG_L005_R1_001_paired_trimmed_paired_merged_contig_36166	0.768457	0.704419	-0.125531	0.768457	0.56984	-0.431409	0.198617	0.498254	0.474934	0.79426	0.512305	0.896533	0.807355	0.704521	0.65971	-0.0948102	0.0448107	0.495263	0.104866	1	0.960571	1.60095	0.736966	0.588141	0.838304	0.511311	0.250163	0.493701	-0.569228	0.555859	2.24133	1.47288	-0.605721	0.977392	0.547213	-0.836835	0.430179	0.496536	0.940929	0.102012	1.15269	0.832495	-0.469485	0.696271	0.63956	-0.122568	0.0567105	0.50391	0.135052	0.985784	1.92114	1.40884	-0.447459	1.31208	0.932461	-0.492738	0.379617	0.491003	0.622013	0.471771	1.02461	1.3448	0.392317	0.596257	0.783019	0.393113	0.186762	0.489582	-0.435221	0.662316	1.72903	1.47288	-0.231326	1.01505	0.677324	-0.58363	0.337724	0.498566	0.674301	0.33895	0.960571	0.192114	-2.32193	0.644585	0.191477	-1.7512	0.453108	0.502004	1.80887	0.270413	0.896533	0.960571	0.0995357	0.552389	0.682088	0.304274	0.129699	0.499939	-0.330764	0.791142	0	0.768457	#DIV/0!	0.5	0.513089	0.0372803	0.0130888	0.505289	-0.0395112	0.968246	0.768457	0.832495	0.115477	0.375079	0.507603	0.436506	0.132524	0.495458	-0.456179	0.679694	2	0.00010987	100	9	P:GO:0006289; P:GO:0006351; F:GO:0003676; F:GO:0003723; F:GO:0008270; F:GO:0046872; C:GO:0000439; C:GO:0005634; C:GO:0005675	P:nucleotide-excision repair; P:transcription, DNA-templated; F:nucleic acid binding; F:RNA binding; F:zinc ion binding; F:metal ion binding; C:transcription factor TFIIH core complex; C:nucleus; C:transcription factor TFIIH holo complex
B-C1_ATCACG_L005_R1_001_paired_trimmed_paired_merged_contig_34839	cyanogenic beta-glucosidase-like	2055	[BLASTED]	B-C1_ATCACG_L005_R1_001_paired_trimmed_paired_merged_contig_34839	0.235648	0.334868	0.50696	0.235648	0.270891	0.201082	0.0352436	0.498254	-0.204147	0.947594	0.235648	0.756553	1.68281	0.324062	0.556706	0.780645	0.232644	0.495263	-0.814573	0.166039	0.657333	0.806163	0.294447	0.402473	0.42213	0.0687932	0.0196564	0.493701	-0.0715464	0.991479	1.62473	1.28986	-0.332983	0.708505	0.479218	-0.564097	0.229288	0.496536	0.608916	0.0139743	0.196055	0.196055	0	0.119866	0.171507	0.516842	0.0516408	0.50391	-0.519416	0.560418	0.326758	0.0653517	-2.32193	0.398114	0.262681	-0.599868	0.135433	0.491003	0.614967	0.236524	0.196055	0.130703	-0.584962	0.360874	0.252751	-0.513778	0.108123	0.489582	0.525032	0.324751	0.588165	0.326758	-0.847997	0.41502	0.319395	-0.37784	0.0956252	0.498566	0.389753	0.35914	0.653517	0.457462	-0.514573	0.108194	0.123614	0.192217	0.0154196	0.502004	-0.192835	1	0.980275	0.457462	-1.09954	0.22925	0.193751	-0.24272	0.0354993	0.499939	0.245303	0.769992	0	0.130703	#DIV/0!	0.516257	0.132496	-1.96214	0.383761	0.505289	1.99932	0.03904	0.261407	0.261407	0	0.254251	0.257117	0.0161738	0.00286639	0.495458	-0.0164258	1	10	3.59768e-08	67.05
B-C1_ATCACG_L005_R1_001_paired_trimmed_paired_merged_contig_36168	nucleolar complex protein 4 homolog B	336	[BLASTED, MAPPED, ANNOTATED]	B-C1_ATCACG_L005_R1_001_paired_trimmed_paired_merged_contig_36168	0.303418	0.455128	0.584963	0.303418	0.368176	0.279085	0.064757	0.498254	-0.286499	1	0.303418	0.227564	-0.415038	0.417261	0.167452	-1.3172	0.249809	0.495263	1.34068	0.489989	0.98611	0.303418	-1.70044	0.603778	0.158878	-1.92609	0.444899	0.493701	1.97681	0.0827274	0.455128	0.455128	0	0.19847	0.169092	-0.231114	0.0293782	0.496536	0.232974	0.937548	0.335799	0.235059	-0.514573	0.366555	0.757575	1.04736	0.391019	0.50391	-1.11797	0.322732	1.10814	0.705178	-0.652077	0.466256	0.953906	1.03272	0.487649	0.491003	-1.14207	0.245386	1.27604	1.47752	0.211504	0.308998	0.485836	0.652872	0.176838	0.489582	-0.676397	0.592139	1.24246	7.55548	2.60433	0.0890629	0.174414	0.969623	0.0853515	0.498566	-0.973373	0.626187	0.201479	0.10074	-1	0.407214	0.151206	-1.42927	0.256008	0.502004	1.45202	0.559464	0.235059	0.268639	0.192645	0.560844	0.754086	0.427131	0.193243	0.499939	-0.468811	0.673727	0.0671598	1.47752	4.45943	0.5	0.101294	-2.30337	0.398706	0.505289	2.33763	1	0.873078	0.570859	-0.612977	0.370242	0.277508	-0.415937	0.0927335	0.495458	0.426149	0.804581	20	5.69354e-16	69.16	5	P:GO:0042254; C:GO:0005730; C:GO:0016021; C:GO:0030692; C:GO:0032040	P:ribosome biogenesis; C:nucleolus; C:integral component of membrane; C:Noc4p-Nop14p complex; C:small-subunit processome
B-C1_ATCACG_L005_R1_001_paired_trimmed_paired_merged_contig_34841	putative ribonuclease H protein	866	[BLASTED, MAPPED]	B-C1_ATCACG_L005_R1_001_paired_trimmed_paired_merged_contig_34841	0.882927	1.03008	0.222392	0.882927	0.833284	-0.0834853	0.0496427	0.498254	0.0971298	1	0.382602	1.41268	1.88452	0.526153	1.03952	0.982358	0.513363	0.495263	-1.10841	0.126205	1.35382	1.67756	0.309328	0.828921	0.878418	0.0836739	0.0494975	0.493701	-0.097218	0.977557	2.88423	2.03073	-0.506185	1.25774	0.754471	-0.737299	0.503272	0.496536	0.892689	0.00571	1.54281	0.678835	-1.18442	1.84886	2.14796	0.216333	0.299103	0.50391	-0.369138	0.556791	0.493698	0.431986	-0.192645	1.62813	1.11032	-0.552239	0.517809	0.491003	0.75703	0.122428	0.246849	0.617122	1.32193	1.13038	1.38804	0.296251	0.257668	0.489582	-0.392629	0.477831	0.55541	0.55541	0	1.60683	1.74592	0.119764	0.139082	0.498566	-0.183541	0.735055	1.78965	1.60452	-0.157541	2.66617	1.96533	-0.439997	0.70084	0.502004	0.827511	0.265848	0.370273	1.23424	1.73697	0.67094	1.60918	1.26207	0.938242	0.70046	-1.57262	5.518e-05	0.0617122	0.185137	1.58496	3.6752	1.57205	-1.22518	2.10315	0.829029	2.43399	0.0227443	0.185137	0.308561	0.736966	1.22103	1.633	0.419432	0.411976	0.495458	-0.587918	0.18774	20	3.93075e-07	46.89	11	P:GO:0006278; P:GO:0006281; P:GO:0006364; P:GO:0090305; F:GO:0003677; F:GO:0003964; F:GO:0004519; F:GO:0034511; C:GO:0005768; C:GO:0005794; C:GO:0005802	P:RNA-dependent DNA biosynthetic process; P:DNA repair; P:rRNA processing; P:nucleic acid phosphodiester bond hydrolysis; F:DNA binding; F:RNA-directed DNA polymerase activity; F:endonuclease activity; F:U3 snoRNA binding; C:endosome; C:Golgi apparatus; C:trans-Golgi network
B-C1_ATCACG_L005_R1_001_paired_trimmed_paired_merged_contig_3617	calcium-transporting ATPase 1, endoplasmic reticulum-type-like	3953	[BLASTED, MAPPED, ANNOTATED]	B-C1_ATCACG_L005_R1_001_paired_trimmed_paired_merged_contig_3617	42.4378	53.1471	0.324643	42.4378	42.9934	0.0187657	0.555611	0.498254	-0.555928	0.757947	35.9902	58.1311	0.691705	49.4937	42.7755	-0.21046	6.71819	0.514987	6.72148	0	73.9469	97.1968	0.394418	45.2764	50.895	0.168764	5.61858	0.508742	-5.62112	0	115.044	130.827	0.185482	50.1678	48.6058	-0.0456323	1.56197	0.497733	1.56264	0.0108555	1.69914	1.45641	-0.222392	48.5344	78.4107	0.692043	29.8763	0.603822	-29.8843	0	1.82051	1.33504	-0.447459	47.3505	59.5901	0.331694	12.2396	0.536937	-12.2441	0	1.69914	2.06325	0.280108	50.1576	49.3255	-0.024133	0.832042	0.489582	0.832392	0.413607	1.94188	1.21367	-0.678072	38.8391	69.4907	0.839312	30.6516	0.620395	-30.6631	0	0.364102	0.728204	1	51.3782	49.263	-0.0606527	2.11523	0.504021	2.1161	0.061663	0.849572	1.33504	0.652077	25.1306	44.6111	0.827959	19.4805	0.620236	-19.4981	0	0.121367	0.728204	2.58496	57.4335	41.6288	-0.464309	15.8046	0.565476	15.8115	0	0.364102	0.48547	0.415037	56.6461	60.5185	0.0953996	3.8724	0.500859	-3.87358	3.242e-08	20	0	94.54	8	P:GO:0006874; P:GO:0070588; P:GO:1902600; F:GO:0005388; F:GO:0005524; F:GO:0008553; F:GO:0016787; C:GO:0016021	P:cellular calcium ion homeostasis; P:calcium ion transmembrane transport; P:proton transmembrane transport; F:calcium transmembrane transporter activity, phosphorylative mechanism; F:ATP binding; F:proton-exporting ATPase activity, phosphorylative mechanism; F:hydrolase activity; C:integral component of membrane
B-C1_ATCACG_L005_R1_001_paired_trimmed_paired_merged_contig_34845	Retrovirus-related Pol polyprotein from transposon TNT 1-94	462	[BLASTED, MAPPED, ANNOTATED]	B-C1_ATCACG_L005_R1_001_paired_trimmed_paired_merged_contig_34845	0.386169	0.772338	1	0.386169	0.624783	0.694122	0.238614	0.498254	-0.733991	0.641624	0.165501	0.606837	1.87447	0.227597	0.446538	0.972304	0.218942	0.495263	-0.99665	0.565143	0.055167	0.331002	2.58496	0.0337778	0.173322	2.35931	0.139544	0.493701	-2.36343	0.326931	1.15851	0.662004	-0.807355	0.505197	0.245952	-1.03847	0.259245	0.496536	1.07034	0.136221	1.75019	0.656322	-1.41504	1.39957	1.82242	0.380865	0.422842	0.50391	-0.569081	0.488502	0.711015	0.437548	-0.70044	2.52438	1.31447	-0.941444	1.20991	0.544836	1.53303	0.0114985	0.711015	0.546935	-0.378512	1.47677	1.99153	0.43143	0.514756	0.489582	-0.671644	0.36985	0.656322	1.53142	1.22239	1.06875	0.887928	-0.267416	0.180826	0.498566	0.322815	0.647256	0.875095	0.218774	-2	0.222117	0.219936	-0.0142336	0.00218062	0.502004	0.0143996	1	0.820402	1.03918	0.341037	0.135962	0.23504	0.789701	0.0990778	0.499939	-0.795892	0.603288	0.0546935	0.492241	3.16993	0.5	0.294674	-0.762807	0.205326	0.505289	0.789957	1	0.492241	0.656322	0.415037	0.376973	0.336373	-0.164398	0.0405998	0.495458	0.169338	0.972734	20	3.86362e-31	74.81	3	P:GO:0006278; F:GO:0003676; F:GO:0003964	P:RNA-dependent DNA biosynthetic process; F:nucleic acid binding; F:RNA-directed DNA polymerase activity
B-C1_ATCACG_L005_R1_001_paired_trimmed_paired_merged_contig_34849	conserved oligomeric Golgi complex subunit 1	442	[BLASTED, MAPPED, ANNOTATED]	B-C1_ATCACG_L005_R1_001_paired_trimmed_paired_merged_contig_34849	6.97725	6.63127	-0.0733732	6.97725	5.36437	-0.379251	1.61288	0.522763	1.65687	0.30273	4.95904	17.9333	1.85451	6.81967	13.1961	0.952341	6.37645	0.609853	-6.44718	4.9e-07	14.1275	15.6267	0.145511	8.65001	8.1826	-0.080143	0.467413	0.493701	0.474234	0.783987	37.0198	37.3081	0.0111924	16.1435	13.861	-0.219922	2.28249	0.515341	2.29306	0.0284532	1.26214	1.14	-0.146841	6.93138	10.1889	0.555783	3.25751	0.557795	-3.30458	0.0007176	0.773572	0.203572	-1.926	10.8301	11.2969	0.0608861	0.466845	0.491003	-0.470798	0.835334	0.692143	0.529286	-0.387023	11.6105	11.5497	-0.00756828	0.0607484	0.489582	0.061218	1	0.0814286	0.529286	2.70044	11.0357	12.4101	0.169332	1.37436	0.507789	-1.38475	0.27369	0.610715	0.814286	0.415037	0.696502	1.14944	0.722732	0.452938	0.502004	-0.852933	0.433547	0.447857	0.773572	0.788496	0.4974	1.59689	1.68279	1.09949	0.788167	-2.01014	0.0005641	0.0814286	0.285	1.80735	0.600061	1.23203	1.03786	0.631971	0.708333	-1.21513	1	0.162857	0.162857	0	2.19531	2.28536	0.057994	0.0900458	0.495458	-0.107105	0.992189	20	5.90656e-29	94.91	5	P:GO:0006891; P:GO:0090502; F:GO:0003676; F:GO:0004523; C:GO:0017119	P:intra-Golgi vesicle-mediated transport; P:RNA phosphodiester bond hydrolysis, endonucleolytic; F:nucleic acid binding; F:RNA-DNA hybrid ribonuclease activity; C:Golgi transport complex
B-C1_ATCACG_L005_R1_001_paired_trimmed_paired_merged_contig_36172	---NA---	239	[NO-BLAST]	B-C1_ATCACG_L005_R1_001_paired_trimmed_paired_merged_contig_36172	1.70625	1.49297	-0.192645	1.70625	1.20774	-0.498523	0.498514	0.498254	0.705011	0.686656	2.3461	5.97189	1.34792	3.22635	4.39439	0.445758	1.16804	0.530762	-1.2502	0.493455	2.45274	1.06641	-1.20163	1.50177	0.558401	-1.42729	0.943367	0.693731	1.71087	0.0512062	7.89142	5.86524	-0.428094	3.44126	2.1791	-0.659208	1.26216	0.548742	1.42394	0.0414397	1.6577	1.91096	0.205114	0.772987	0.901189	0.221386	0.128202	0.50391	-0.255828	0.925183	0.25326	0.391402	0.628031	2.4763	1.76455	-0.488886	0.711749	0.491003	0.863479	0.427808	0.0690709	0.276284	2	1.86175	1.80068	-0.0481144	0.0610659	0.489582	0.0777435	1	0.299307	0.483496	0.691878	3.00503	2.89338	-0.0546243	0.111652	0.498566	0.124298	0.967207	5.41055	2.94702	-0.876517	0.357803	0.637723	0.833763	0.27992	0.502004	-0.879498	0.695383	0.322331	0.345354	0.0995357	1.31411	1.81738	0.467773	0.503269	0.499939	-0.687089	0.498195	0	0.138142	#DIV/0!	3.32921	2.84811	-0.225177	0.481103	0.505289	0.531192	1	0.230236	0.138142	-0.736966	1.87383	2.60091	0.473031	0.727087	0.495458	-0.867418	0.3684
B-C1_ATCACG_L005_R1_001_paired_trimmed_paired_merged_contig_36173	---NA---	210	[NO-BLAST]	B-C1_ATCACG_L005_R1_001_paired_trimmed_paired_merged_contig_36173	1.33504	2.79145	1.06413	1.33504	2.25814	0.758253	0.923102	0.498254	-1.1946	0.50576	2.18461	7.28204	1.73697	3.00428	5.35846	0.834801	2.35418	0.574736	-2.49781	0.135736	2.42735	3.03418	0.321928	1.48622	1.58878	0.096274	0.102563	0.493701	-0.140669	1	9.70939	10.8017	0.153805	4.23403	4.01312	-0.0773087	0.220915	0.496536	0.234051	0.897079	0.687809	0.802444	0.222392	1.83278	1.11888	-0.711976	0.713897	0.50391	1.00825	0.406705	0.22927	0.573174	1.32193	4.1445	3.29348	-0.331584	0.851016	0.491003	0.913333	0.546138	0.496751	1.10814	1.15754	3.24889	3.39202	0.0621957	0.143125	0.489582	-0.156055	1	0.496751	0.420328	-0.241008	3.99002	2.56738	-0.636098	1.42264	0.550541	1.55837	0.0947642	0.22927	0.152846	-0.584962	0.5701	0.725789	0.348337	0.15569	0.502004	-0.381546	0.960289	0.840656	0.573174	-0.552541	2.31815	4.30906	0.894399	1.99091	0.551978	-2.18258	0.0294296	0	0.305693	#DIV/0!	11.3669	5.34834	-1.08767	6.01854	0.867586	6.11603	0.115455	0.343905	0.114635	-1.58496	3.61356	3.99612	0.145179	0.382558	0.495458	-0.409179	0.811199
B-C1_ATCACG_L005_R1_001_paired_trimmed_paired_merged_contig_36174	triacylglycerol lipase 2-like isoform X2	292	[BLASTED, MAPPED, ANNOTATED]	B-C1_ATCACG_L005_R1_001_paired_trimmed_paired_merged_contig_36174	0.610993	0.698278	0.192645	0.610993	0.564872	-0.113233	0.0461213	0.498254	0.122265	1	0	0.17457	#DIV/0!	0.5	0.128456	-1.96065	0.371544	0.495263	1.99554	0.565143	0.436424	1.22199	1.48543	0.267215	0.639867	1.25977	0.372652	0.493701	-1.31373	0.308627	1.30927	0.436424	-1.58496	0.570942	0.162143	-1.81608	0.408799	0.496536	1.86152	0.0402067	1.22199	1.22199	0	0.738132	0.938786	0.346917	0.200654	0.50391	-0.400766	0.763964	0.261854	0.0872848	-1.58496	0.178838	0.0577708	-1.63024	0.121067	0.491003	1.63473	0.554189	0.610993	0.349139	-0.807355	0.355559	0.203289	-0.80656	0.152271	0.489582	0.820807	0.617819	0.0872848	0.17457	1	0.0512416	0.0802784	0.647695	0.0290368	0.498566	-0.648346	0.881082	0.785563	0.17457	-2.16992	0.527147	0.173991	-1.5992	0.353156	0.502004	1.63773	0.475595	0.523709	0.17457	-1.58496	0.322677	0.123959	-1.38022	0.198718	0.499939	1.39446	0.443772	0.17457	0	#NUM!	1.81662	0.5	-1.86126	1.31662	0.794809	2.27987	2.898e-07	0.17457	0.610993	1.80735	0.0852063	0.372545	2.12838	0.287339	0.495458	-2.14769	0.169964	20	7.1331e-24	98.26	2	P:GO:0006629; C:GO:0016021	P:lipid metabolic process; C:integral component of membrane
B-C1_ATCACG_L005_R1_001_paired_trimmed_paired_merged_contig_36175	pentatricopeptide repeat-containing protein At5g39980, chloroplastic	2619	[BLASTED, MAPPED, ANNOTATED]	B-C1_ATCACG_L005_R1_001_paired_trimmed_paired_merged_contig_36175	0.690946	1.36243	0.979536	0.690946	1.10214	0.673658	0.411191	0.498254	-0.789236	0.0283197	0.846652	1.36243	0.68634	1.16432	1.00254	-0.215826	0.161778	0.495263	0.269727	0.565143	1.44028	1.55706	0.112475	0.881859	0.815321	-0.113179	0.0665378	0.493701	0.131289	0.75346	2.38425	2.47184	0.0520467	1.03971	0.918353	-0.179067	0.121362	0.496536	0.216319	0.355658	1.14833	0.866116	-0.40691	0.693642	0.665389	-0.0599924	0.0282526	0.50391	0.0663121	0.965182	1.78089	1.38189	-0.365953	1.21629	0.914627	-0.411232	0.301663	0.491003	0.510012	0.062743	2.06311	1.54733	-0.415037	1.2006	0.900944	-0.414242	0.299653	0.489582	0.511262	0.0423412	2.3064	2.47184	0.0999414	1.354	1.13671	-0.252363	0.21729	0.498566	0.33302	0.16298	1.98525	1.22619	-0.695145	1.33219	1.22212	-0.124416	0.110072	0.502004	0.166119	0.754802	1.45975	1.42082	-0.0389941	0.899406	1.0089	0.165745	0.109498	0.499939	-0.198648	0.550254	0.0973164	0.885579	3.18587	1.0127	0.59129	-0.776276	0.421414	0.505289	0.883286	0.338261	1.81008	1.29431	-0.483876	0.883491	0.789187	-0.162848	0.0943038	0.495458	0.188183	0.567354	20	0	92.45	1	C:GO:0009507	C:chloroplast
B-C1_ATCACG_L005_R1_001_paired_trimmed_paired_merged_contig_36176	---NA---	388	[NO-BLAST]	B-C1_ATCACG_L005_R1_001_paired_trimmed_paired_merged_contig_36176	2.36479	3.67856	0.63743	2.36479	2.97577	0.331552	0.610982	0.498254	-0.695144	0.618655	1.83928	3.35012	0.86507	2.52937	2.46517	-0.0370947	0.0642065	0.495263	0.0741518	1	4.007	4.20407	0.0692627	2.45342	2.20137	-0.156391	0.252048	0.493701	0.296625	0.795346	7.22574	4.79526	-0.591535	3.15097	1.78157	-0.822649	1.3694	0.548742	1.5975	0.0008557	4.007	3.21874	-0.316027	2.4204	2.47278	0.0308897	0.0523822	0.50391	-0.0608118	1	4.007	2.8903	-0.471306	2.73665	1.91299	-0.516585	0.823665	0.491003	0.972258	0.239925	4.66389	4.13838	-0.172467	2.71409	2.4096	-0.171672	0.304485	0.489582	0.349546	0.749908	6.37179	6.8973	0.114333	3.74064	3.17182	-0.237972	0.568815	0.498566	0.616589	0.457645	4.5982	3.48149	-0.401363	3.08559	3.46995	0.169366	0.384355	0.502004	-0.420016	0.8351	7.02867	3.80994	-0.883486	4.33064	2.70538	-0.678747	1.62526	0.551978	1.76129	0.0192819	0.394131	3.35012	3.08746	4.10145	2.23683	-0.874679	1.86462	0.554913	2.05958	0.478737	3.80994	3.28443	-0.214125	1.85961	2.00264	0.106904	0.14303	0.495458	-0.178567	0.906923
B-C1_ATCACG_L005_R1_001_paired_trimmed_paired_merged_contig_36177	---NA---	450	[NO-BLAST]	B-C1_ATCACG_L005_R1_001_paired_trimmed_paired_merged_contig_36177	0.226552	0.169914	-0.415037	0.226552	0.137452	-0.720915	0.0891003	0.498254	0.7264	0.814499	0	0.113276	#DIV/0!	0.5	0.0833538	-2.58461	0.416646	0.495263	2.61797	0.565143	0	0.169914	#DIV/0!	0.5	0.088972	-2.49051	0.411028	0.493701	2.5242	0.353963	0	0.339829	#DIV/0!	0.5	0.126255	-1.98558	0.373745	0.496536	2.02045	0.0874691	0.226552	0.226552	0	0.136847	0.174048	0.346917	0.0372006	0.50391	-0.348906	0.939551	0.113276	0	#NUM!	0.077364	0.5	2.69219	0.422636	0.491003	-2.72517	0.373129	0.113276	0.0566381	-1	0.0659196	0.032978	-0.999205	0.0329416	0.489582	0.999748	0.795118	0	0	#DIV/0!							1	0	0.169914	#DIV/0!	0.5	0.169351	-1.56191	0.330649	0.502004	1.59653	0.23949	0	0	#DIV/0!							1	0	0	#DIV/0!							1	0.113276	0.0566381	-1	0.0552894	0.0345343	-0.678972	0.0207551	0.495458	0.679289	0.905722
B-C1_ATCACG_L005_R1_001_paired_trimmed_paired_merged_contig_36178	---NA---	434	[NO-BLAST]	B-C1_ATCACG_L005_R1_001_paired_trimmed_paired_merged_contig_36178	0.939619	1.23325	0.392317	0.939619	0.997637	0.0864397	0.0580184	0.498254	-0.104105	1	1.05707	2.87758	1.44478	1.45368	2.11746	0.54262	0.663774	0.495263	-0.85734	0.429612	2.76013	3.40612	0.303392	1.68998	1.78354	0.077738	0.0935607	0.493701	-0.121642	0.980961	1.76178	1.58561	-0.152003	0.768272	0.589095	-0.383117	0.179177	0.496536	0.422946	0.525601	3.1735	2.18178	-0.540568	1.13514	1.80464	0.668845	0.669505	0.50391	-0.946357	0.201115	3.66936	2.08261	-0.817136	1.88508	2.25439	0.258113	0.369312	0.491003	-0.45057	0.594486	1.28923	1.98344	0.621488	0.786023	1.36775	0.799161	0.581727	0.489582	-0.988466	0.153308	1.78509	3.47101	0.959358	0.620567	0.702159	0.17821	0.0815916	0.498566	-0.196	0.874676	1.48758	1.28923	-0.206451	2.24625	3.62895	0.692035	1.3827	0.551513	-1.54621	0.100726	2.57847	1.58675	-0.70044	1.55589	1.70973	0.136026	0.153837	0.499939	-0.205351	0.87554	0.198344	2.08261	3.39232	1.22224	0.235264	-2.37718	0.986981	0.708333	2.57393	0.0951582	1.98344	1.48758	-0.415037	0.487286	0.787765	0.692997	0.300479	0.495458	-0.755336	0.333904
B-C1_ATCACG_L005_R1_001_paired_trimmed_paired_merged_contig_36179	---NA---	1244	[NO-BLAST]	B-C1_ATCACG_L005_R1_001_paired_trimmed_paired_merged_contig_36179	0.409761	0.389273	-0.0740006	0.409761	0.314903	-0.379878	0.0948588	0.498254	0.391543	0.739829	0.184393	0.409761	1.152	0.253577	0.301521	0.249838	0.0479446	0.495263	-0.254397	0.906614	0.409761	0.655618	0.678072	0.25089	0.3433	0.452418	0.0924105	0.493701	-0.461759	0.555859	0.63513	0.676106	0.0901978	0.276965	0.251192	-0.140916	0.0257735	0.496536	0.143254	0.868049	1.44755	0.827169	-0.807355	0.358894	0.440716	0.296291	0.0818219	0.50391	-0.307381	0.695842	2.48151	2.06792	-0.263034	0.587693	0.447491	-0.393203	0.140202	0.491003	0.41745	0.494735	18.7664	8.89207	-1.07756	0.226532	0.322092	0.507755	0.0955595	0.489582	-0.516669	0.51788	2.53321	2.32641	-0.122857	0.420972	0.310917	-0.437194	0.110055	0.498566	0.450833	0.41031	0.310188	6.30717	4.34577	0.233723	0.245041	0.0682286	0.0113189	0.502004	-0.0691611	1	1.08566	0.568679	-0.932886	0.201976	0.320062	0.66417	0.118087	0.499939	-0.674586	0.354905	3.61887	0.723773	-2.32193	0.5	0.232553	-1.10437	0.267447	0.505289	1.13629	0.809534	3.20528	1.03396	-1.63227	0.180002	0.187385	0.057994	0.00738317	0.495458	-0.058462	1
B-C1_ATCACG_L005_R1_001_paired_trimmed_paired_merged_contig_3618	F-box/kelch-repeat protein SKIP30	2205	[BLASTED, MAPPED, ANNOTATED]	B-C1_ATCACG_L005_R1_001_paired_trimmed_paired_merged_contig_3618	7.43231	8.77313	0.239281	7.43231	7.09702	-0.0665966	0.335286	0.498254	0.341836	0.710598	5.1899	11.6975	1.17242	7.13715	8.60756	0.270257	1.47041	0.514233	-1.49504	0.007362	16.3788	20.0083	0.288766	10.0285	10.4769	0.0631118	0.44844	0.493701	-0.452859	0.509129	22.6321	25.9379	0.196692	9.86933	9.63664	-0.0344222	0.232692	0.496536	0.235224	0.64469	0.567896	0.227158	-1.32193	6.77255	7.93872	0.229207	1.16617	0.517161	-1.18848	0.005715	0.295306	0.295306	0	7.23117	7.44381	0.0418128	0.212643	0.491003	-0.216715	0.773045	0.386169	0.340737	-0.180572	7.84981	8.78963	0.163146	0.939825	0.489582	-0.95388	0.0357745	0.27259	0.318022	0.222392	7.98003	10.8861	0.448023	2.90608	0.545195	-2.94042	0	0.136295	0.227158	0.736966	7.95813	7.40766	-0.103411	0.550467	0.502004	0.560097	0.497771	0.136295	0.295306	1.11548	8.21858	8.89719	0.11446	0.678608	0.499939	-0.688194	0.189205	0	0.181727	#DIV/0!	6.73593	7.39352	0.134385	0.657592	0.505289	-0.671183	1	0.0908633	0.113579	0.321928	10.646	10.7832	0.0184656	0.137138	0.495458	-0.138376	0.917214	20	0	93.44	2	F:GO:0003676; F:GO:0008270	F:nucleic acid binding; F:zinc ion binding
B-C1_ATCACG_L005_R1_001_paired_trimmed_paired_merged_contig_36180	---NA---	476	[NO-BLAST]	B-C1_ATCACG_L005_R1_001_paired_trimmed_paired_merged_contig_36180	0.696078	0.160633	-2.11548	0.696078	0.129944	-2.42135	0.566133	0.701978	2.48666	0.0594974	0.749622	1.82051	1.28011	1.03088	1.33962	0.377943	0.308736	0.495263	-0.488015	0.712236	0.535444	0.696078	0.378512	0.327843	0.364486	0.152857	0.0366428	0.493701	-0.157188	0.994683	3.31976	3.42684	0.0458037	1.44767	1.27316	-0.18531	0.174502	0.496536	0.25454	0.672834	4.01022	3.02994	-0.40439	0.840921	0.904976	0.105909	0.0640549	0.50391	-0.123773	0.981853	5.34696	4.72314	-0.17897	1.64561	1.16949	-0.492738	0.476117	0.491003	0.685185	0.373118	2.85171	3.47552	0.285402	1.09058	0.872946	-0.321133	0.217635	0.489582	0.387932	0.634025	2.76259	3.29729	0.255257	1.35166	1.13267	-0.255008	0.218992	0.498566	0.336135	0.620535	2.76259	2.76259	0	0.287445	0.320201	0.155691	0.0327559	0.502004	-0.1591	1	1.51497	1.33674	-0.180572	0.560844	0.532296	-0.0753692	0.0285474	0.499939	0.0805945	1	0	0.802043	#DIV/0!	2.2288	0.786521	-1.50271	1.44228	0.794809	2.08286	0.166687	1.33674	1.24762	-0.0995357	0.88858	0.914144	0.0409204	0.0255644	0.495458	-0.0482496	1
B-C1_ATCACG_L005_R1_001_paired_trimmed_paired_merged_contig_36181	uncharacterized protein LOC110763970	1298	[BLASTED]	B-C1_ATCACG_L005_R1_001_paired_trimmed_paired_merged_contig_36181	0.628343	0.333807	-0.912537	0.628343	0.270033	-1.21841	0.35831	0.498254	1.27001	0.0660963	0.215993	0.490893	1.18442	0.297033	0.361221	0.282259	0.0641883	0.495263	-0.289466	0.845057	0.431986	0.431986	0	0.264497	0.2262	-0.225654	0.0382973	0.493701	0.228881	0.84264	1.04069	0.765793	-0.442518	0.453821	0.284512	-0.673632	0.169309	0.496536	0.694583	0.093181	0.908548	0.717274	-0.341037	0.8777	1.22189	0.477314	0.344189	0.50391	-0.588468	0.172634	0.526001	0.478183	-0.137504	0.697349	0.584829	-0.253866	0.11252	0.491003	0.277685	0.625946	0.191273	0.526001	1.45943	0.354229	0.434455	0.294526	0.0802265	0.489582	-0.305257	0.659986	0.430365	0.382546	-0.169925	0.449568	0.180595	-1.31578	0.268973	0.498566	1.34299	0.003607	0.430365	0.57382	0.415037	0.0922349	0.0978529	0.0853021	0.00561802	0.502004	-0.0854869	1	0.382546	0.191273	-1	0.0967866	0.237032	1.2922	0.140245	0.499939	-1.29979	0.116204	0	0.334728	#DIV/0!	0.204335	0.0917736	-1.15479	0.112562	0.505289	1.16026	1	0.239091	0.621638	1.37851	0.249186	0.263397	0.0800203	0.0142118	0.495458	-0.0812725	1	20	0	58.62
B-C1_ATCACG_L005_R1_001_paired_trimmed_paired_merged_contig_36182	uncharacterized protein LOC110760411, partial	382	[BLASTED]	B-C1_ATCACG_L005_R1_001_paired_trimmed_paired_merged_contig_36182	0.0667203	0.200161	1.58496	0.0667203	0.16192	1.27908	0.0951998	0.498254	-1.28262	0.753381	0.266881	0.733923	1.45943	0.367015	0.540054	0.557267	0.17304	0.495263	-0.583514	0.76936	0.200161	0.0667203	-1.58496	0.122555	0.0349366	-1.81062	0.0876183	0.493701	1.81274	0.531073	0.800644	0.533762	-0.584963	0.349142	0.198307	-0.816077	0.150835	0.496536	0.829899	0.410438	0.200161	0.266881	0.415037	0.120906	0.20503	0.761955	0.0841246	0.50391	-0.766585	0.7215	0.333601	0.0667203	-2.32193	0.227839	0.0441599	-2.36721	0.183679	0.491003	2.37432	0.285601	0.400322	0	#NUM!	0.232962	0.5	1.10183	0.267038	0.489582	-1.13373	0.0824856	0.266881	0.266881	0	0.156676	0.122729	-0.352305	0.0339467	0.498566	0.353937	0.89105	0.133441	0	#NUM!	0.0895445	0.5	2.48125	0.410456	0.502004	-2.51497	0.562517	0	0.0667203	#DIV/0!	0.5	0.0473772	-3.39966	0.452623	0.499939	3.42966	0.498195	0.0667203	0.133441	1	0.694312	0.0890966	-2.96214	0.605215	0.708333	3.02334	0.16988	0.133441	0	#NUM!	0.0651315	0.5	2.9405	0.434868	0.495458	-2.97248	0.437935	20	1.79438e-57	69.59
B-C1_ATCACG_L005_R1_001_paired_trimmed_paired_merged_contig_36183	---NA---	922	[NO-BLAST]	B-C1_ATCACG_L005_R1_001_paired_trimmed_paired_merged_contig_36183	0.16586	0.110573	-0.584963	0.16586	0.0894483	-0.89084	0.0764117	0.498254	0.894111	0.686656	0.0552867	0.33172	2.58496	0.0760302	0.244095	1.6828	0.168065	0.495263	-1.69117	0.325287	0.138217	0.193503	0.485427	0.0846276	0.101324	0.259773	0.0166962	0.493701	-0.260309	0.969038	0.304077	0.193503	-0.652077	0.132601	0.0718917	-0.883191	0.0607089	0.496536	0.885275	0.393231	0.304077	0.08293	-1.87447	0.183675	0.0637106	-1.52755	0.119965	0.50391	1.53226	0.296871	0.276433	0.16586	-0.736966	0.188795	0.109777	-0.782245	0.079018	0.491003	0.786226	0.554189	0.138217	0.16586	0.263034	0.0804333	0.0965732	0.26383	0.0161399	0.489582	-0.264323	0.955652	0.193503	0.221147	0.192645	0.113599	0.101698	-0.15966	0.011901	0.498566	0.160103	0.959054	0.08293	0.24879	1.58496	0.0556496	0.247965	2.15569	0.192315	0.502004	-2.16425	0.141167	0.16586	0	#NUM!	0.102193	0.5	2.29064	0.397807	0.499939	-2.32492	0.0894205	0	0.138217	#DIV/0!	0.5	0.0922855	-2.43775	0.407715	0.505289	2.47161	1	0.16586	0.138217	-0.263034	0.0809552	0.0842758	0.057994	0.00332056	0.495458	-0.0580889	1
B-C1_ATCACG_L005_R1_001_paired_trimmed_paired_merged_contig_36184	---NA---	1230	[NO-BLAST]	B-C1_ATCACG_L005_R1_001_paired_trimmed_paired_merged_contig_36184	0.580195	0.559474	-0.0524674	0.580195	0.452587	-0.358345	0.127609	0.498254	0.380388	0.686656	0.683802	0.745965	0.125531	0.940363	0.548916	-0.776634	0.391448	0.495263	0.869708	0.115064	0.973899	0.745965	-0.384664	0.596301	0.390609	-0.610318	0.205693	0.493701	0.644048	0.243209	0.808129	0.870293	0.106915	0.352406	0.323337	-0.124199	0.0290688	0.496536	0.127555	0.870725	1.24328	1.3676	0.137504	0.750991	1.05066	0.484421	0.299664	0.50391	-0.569615	0.224237	1.32616	0.911736	-0.540568	0.905725	0.603446	-0.585848	0.302279	0.491003	0.659234	0.159188	1.01534	0.808129	-0.329308	0.590864	0.470539	-0.328512	0.120325	0.489582	0.349855	0.553089	0.725244	0.828851	0.192645	0.425764	0.381159	-0.15966	0.0446047	0.498566	0.165773	0.820789	0.559474	0.704523	0.332575	0.375431	0.702186	0.903304	0.326755	0.502004	-0.960587	0.141167	0.683802	0.414425	-0.722466	0.421317	0.294278	-0.517727	0.127039	0.499939	0.533086	0.411027	0.0828851	0.372983	2.16993	0.862527	0.249036	-1.79222	0.613492	0.708333	1.89431	0.0685826	0.621638	1.22255	0.975752	0.303417	0.745436	1.29678	0.442019	0.495458	-1.37004	0.0003745
B-C1_ATCACG_L005_R1_001_paired_trimmed_paired_merged_contig_36186	---NA---	440	[NO-BLAST]	B-C1_ATCACG_L005_R1_001_paired_trimmed_paired_merged_contig_36186	0.115851	0	#NUM!	0.115851	0.5	2.10966	0.384149	0.498254	-2.14435	0.432964	0	0.231701	#DIV/0!	0.5	0.170496	-1.55219	0.329504	0.495263	1.58677	0.398054	0.115851	0	#NUM!	0.0709333	0.5	2.81739	0.429067	0.493701	-2.84988	0.371431	0.231701	1.21643	2.39232	0.101039	0.451937	2.1612	0.350898	0.496536	-2.1895	0.0134486	0.115851	0	#NUM!	0.0699787	0.5	2.83694	0.430021	0.50391	-2.86935	0.470877	0	0	#DIV/0!							1	0.231701	0.231701	0	0.134835	0.13491	0.000795194	7.434e-05	0.489582	-0.000798662	1	0.579253	0.521328	-0.152003	0.340058	0.23974	-0.504308	0.100318	0.498566	0.514189	0.647256	0	0	#DIV/0!							1	0.173776	0.115851	-0.584963	0.10707	0.082264	-0.380224	0.0248062	0.499939	0.381032	0.978364	0	0	#DIV/0!							1	0.463403	0.231701	-1	0.226184	0.141277	-0.678972	0.0849071	0.495458	0.68426	0.668979
B-C1_ATCACG_L005_R1_001_paired_trimmed_paired_merged_contig_36187	---NA---	246	[NO-BLAST]	B-C1_ATCACG_L005_R1_001_paired_trimmed_paired_merged_contig_36187	0.725244	0.932457	0.36257	0.725244	0.754311	0.0566923	0.0290667	0.498254	-0.0637094	1	0.207213	0.103606	-1	0.284959	0.0762383	-1.90217	0.20872	0.495263	1.91358	0.529861	0.621638	0.310819	-1	0.380618	0.162754	-1.22565	0.217864	0.493701	1.24487	0.49713	0.103606	0.103606	0	0.0451802	0.0384925	-0.231114	0.00668773	0.496536	0.231211	0.998822	1.13967	0.932457	-0.289507	0.688409	0.716356	0.0574106	0.0279469	0.50391	-0.0638514	1	0.828851	0.103606	-3	0.566078	0.0685734	-3.04528	0.497505	0.691934	3.08565	0.0906717	0.103606	0.310819	1.58496	0.0602923	0.180977	1.58576	0.120684	0.489582	-1.59034	0.553089	0.103606	0.207213	1	0.0608234	0.0952898	0.647695	0.0344664	0.498566	-0.648612	0.881082	3.62622	1.76131	-1.04182	2.43335	1.75547	-0.471091	0.677886	0.502004	0.825504	0.600572	0	0.207213	#DIV/0!	0.5	0.147139	-1.76475	0.352861	0.499939	1.79968	0.306401	0	0.207213	#DIV/0!	0.5	0.138353	-1.85357	0.361647	0.505289	1.88852	1	0	0.103606	#DIV/0!	0.5	0.0631726	-2.98456	0.436827	0.495458	3.01636	0.496384
B-C1_ATCACG_L005_R1_001_paired_trimmed_paired_merged_contig_36188	---NA---	722	[NO-BLAST]	B-C1_ATCACG_L005_R1_001_paired_trimmed_paired_merged_contig_36188	0.211805	0.353008	0.736966	0.211805	0.285566	0.431088	0.0737609	0.498254	-0.437353	0.871049	0.353008	0.282406	-0.321928	0.485456	0.207807	-1.22409	0.277648	0.495263	1.25519	0.237081	0.423609	0.776617	0.874469	0.259368	0.406659	0.648815	0.14729	0.493701	-0.665323	0.484855	0.423609	0.91782	1.11548	0.184726	0.340995	0.884363	0.156269	0.496536	-0.898064	0.206048	1.42475	0.791527	-0.847997	0.298524	0.325436	0.124525	0.0269115	0.50391	-0.1274	0.995531	1.97882	1.26644	-0.643856	0.313421	0.233644	-0.423791	0.0797771	0.491003	0.431235	0.725339	0.791527	0.712374	-0.152003	0.164342	0.205541	0.322723	0.0411989	0.489582	-0.325342	0.868428	0.870679	0.870679	0	0.0828951	0.0974015	0.232658	0.0145064	0.498566	-0.233109	0.93947	0.712374	0.633221	-0.169925	0.28426	0.28147	-0.0142336	0.00279071	0.502004	0.0145046	1	0.237458	0.712374	1.58496	0.174001	0.100266	-0.795261	0.073735	0.499939	0.798672	0.571486	0.237458	0.395763	0.736966	0.5	0.282838	-0.82195	0.217162	0.505289	0.850154	0.968246	1.02898	0.158305	-2.70044	0.172301	0.215242	0.321028	0.0429409	0.495458	-0.323888	0.842255
B-C1_ATCACG_L005_R1_001_paired_trimmed_paired_merged_contig_34856	hypothetical protein Prudu_007286, partial	261	[BLASTED, MAPPED, ANNOTATED]	B-C1_ATCACG_L005_R1_001_paired_trimmed_paired_merged_contig_34856	2.83191	3.32017	0.229482	2.83191	2.68585	-0.0763959	0.146058	0.498254	0.164831	1	1.75773	1.85539	0.0780025	2.41724	1.36528	-0.824163	1.05196	0.5481	1.33636	0.27072	3.12486	5.37086	0.78136	1.9133	2.81233	0.555706	0.899034	0.493701	-1.05692	0.301539	2.24599	5.0779	1.17688	0.979425	1.88658	0.945764	0.907151	0.496536	-1.31049	0.0346833	0.431072	0.215536	-1	1.82856	1.12531	-0.700388	0.703254	0.50391	0.992527	0.34326	0.431072	0.107768	-2	1.20048	1.42191	0.244227	0.221438	0.491003	-0.329669	0.81431	0.323304	0.377188	0.222392	1.59116	1.93319	0.280903	0.342029	0.489582	-0.442595	0.699471	0.26942	0.862145	1.67807	1.60518	1.57173	-0.0303768	0.0334446	0.498566	0.0451806	1	0.323304	0.26942	-0.263034	2.35903	3.01717	0.355	0.658137	0.502004	-0.747776	0.669094	0.53884	0.431072	-0.321928	1.08301	1.73353	0.67867	0.650523	0.499939	-0.940092	0.306401	0	0.215536	#DIV/0!	4.06478	1.36922	-1.56982	2.69556	0.829029	3.11936	0.137974	0.862145	0.862145	0	2.52615	2.14351	-0.236967	0.382643	0.495458	0.450077	0.678416	1	7.63983e-18	92	1	F:GO:0016779	F:nucleotidyltransferase activity
B-C1_ATCACG_L005_R1_001_paired_trimmed_paired_merged_contig_3619	inactive LRR receptor-like serine/threonine-protein kinase BIR2	2728	[BLASTED, MAPPED, ANNOTATED]	B-C1_ATCACG_L005_R1_001_paired_trimmed_paired_merged_contig_3619	20.8438	25.2723	0.277938	20.8438	20.444	-0.0279397	0.399783	0.498254	0.400758	0.810886	19.7694	29.7568	0.589954	27.1868	21.8964	-0.312211	5.29038	0.527962	5.29959	2.402e-13	31.5133	39.4079	0.322527	19.295	20.6351	0.0968727	1.34009	0.497582	-1.34359	0.0317246	48.4611	52.1048	0.104589	21.1327	19.3583	-0.126525	1.77441	0.502138	1.77891	4.307e-05	0.318589	0.530982	0.736966	16.445	17.8147	0.115419	1.3697	0.508322	-1.37456	0.0256876	0.424786	0.849572	1	22.0202	26.0518	0.242554	4.03158	0.51515	-4.03887	8.148e-12	0.743375	0.530982	-0.485427	22.3131	21.8032	-0.033353	0.509929	0.489582	0.511019	0.553089	0.106196	0.849572	3	18.1712	28.5326	0.650957	10.3614	0.598357	-10.3818	0	1.27436	0.424786	-1.58496	16.5199	18.2046	0.140095	1.68466	0.508246	-1.69047	0.023555	0.318589	0.424786	0.415037	16.0663	19.1131	0.250526	3.04683	0.521792	-3.05711	7.975e-10	0.106196	0.955768	3.16993	26.3477	16.063	-0.713935	10.2847	0.601231	10.3094	1.448e-13	0.530982	1.27436	1.26303	20.4614	23.06	0.172486	2.59859	0.507926	-2.6043	5.704e-07	20	0	93.64	4	P:GO:0006468; F:GO:0004672; F:GO:0005524; C:GO:0016021	P:protein phosphorylation; F:protein kinase activity; F:ATP binding; C:integral component of membrane
B-C1_ATCACG_L005_R1_001_paired_trimmed_paired_merged_contig_34857	isocitrate dehydrogenase [NAD] regulatory subunit 1, mitochondrial	714	[BLASTED, MAPPED, ANNOTATED]	B-C1_ATCACG_L005_R1_001_paired_trimmed_paired_merged_contig_34857	0.928104	0.892407	-0.0565835	0.928104	0.721913	-0.362461	0.206191	0.498254	0.417005	0.686702	0.785318	1.39216	0.825971	1.07997	1.02441	-0.0761945	0.0555575	0.495263	0.0942986	1	3.03418	3.74811	0.304855	1.85778	1.96262	0.0792005	0.104839	0.493701	-0.131392	0.923241	2.07039	1.67773	-0.303392	0.902846	0.62332	-0.534506	0.279526	0.496536	0.603184	0.175524	1.28507	0.892407	-0.526069	0.776235	0.685588	-0.179152	0.090647	0.50391	0.200779	0.870903	0.856711	1.60633	0.906891	0.585106	1.06318	0.861611	0.478071	0.491003	-0.985355	0.0879114	2.28456	0.892407	-1.35614	1.32947	0.519611	-1.35535	0.80986	0.687393	1.57887	0.0004451	1.67773	1.57064	-0.0951572	0.98493	0.722281	-0.447462	0.26265	0.498566	0.518852	0.315137	1.82051	1.35646	-0.424498	1.22164	1.35196	0.146231	0.130318	0.502004	-0.195873	0.931322	3.46254	2.39165	-0.533824	2.13341	1.69828	-0.329085	0.435127	0.499939	0.545557	0.34033	0.0713926	1.32076	4.20945	0.742933	0.881856	0.247311	0.138923	0.505289	-0.283659	1	2.71292	1.60633	-0.756074	1.32416	0.97944	-0.435046	0.344718	0.495458	0.555063	0.302336	20	8.12037e-100	96.78	4	P:GO:0006099; P:GO:0006102; F:GO:0004449; C:GO:0005739	P:tricarboxylic acid cycle; P:isocitrate metabolic process; F:isocitrate dehydrogenase (NAD+) activity; C:mitochondrion
B-C1_ATCACG_L005_R1_001_paired_trimmed_paired_merged_contig_36191	F-box/LRR-repeat protein	1176	[BLASTED]	B-C1_ATCACG_L005_R1_001_paired_trimmed_paired_merged_contig_36191	0.780219	0.606837	-0.36257	0.780219	0.490901	-0.668448	0.289318	0.498254	0.728373	0.362077	0.2384	0.823564	1.7885	0.327848	0.606016	0.886331	0.278169	0.495263	-0.928956	0.24683	0.390109	0.780219	1	0.238857	0.408545	0.774346	0.169688	0.493701	-0.79272	0.25308	0.780219	0.780219	0	0.340235	0.289872	-0.231114	0.0503627	0.496536	0.236538	0.701541	0.860499	0.450737	-0.932886	0.471285	0.64935	0.462394	0.178064	0.50391	-0.495495	0.421512	1.18831	0.573666	-1.05063	0.621675	0.3873	-0.682709	0.234375	0.491003	0.72182	0.196865	1.43416	0.860499	-0.736966	0.731505	0.29024	-1.33362	0.441266	0.489582	1.40473	0.001162	1.27026	0.983427	-0.369234	0.496207	0.508293	0.0347183	0.012086	0.498566	-0.0367618	1	0.327809	0.368785	0.169925	0.436301	0.280811	-0.635722	0.155489	0.502004	0.654461	0.549629	0.696594	0.573666	-0.280108	0.293775	0.461686	0.652198	0.16791	0.499939	-0.673465	0.282604	0.0409761	0.655618	4	0.5	0.318354	-0.651298	0.181646	0.505289	0.676154	0.674264	0.860499	0.819523	-0.0703893	0.25388	0.488943	0.945519	0.235063	0.495458	-0.9743	0.0595532	9	5.39772e-113	69.8
B-C1_ATCACG_L005_R1_001_paired_trimmed_paired_merged_contig_36192	---NA---	479	[NO-BLAST]	B-C1_ATCACG_L005_R1_001_paired_trimmed_paired_merged_contig_36192	0.266045	0.0532091	-2.32193	0.266045	0.0430435	-2.62781	0.223002	0.498254	2.63725	0.33609	0.212836	0.638509	1.58496	0.292692	0.469844	0.682797	0.177152	0.495263	-0.705404	0.712236	0.532091	0.532091	0	0.32579	0.278618	-0.225654	0.047172	0.493701	0.230532	0.94222	1.06418	0.319255	-1.73697	0.464064	0.118612	-1.96808	0.345453	0.496536	1.99817	0.008457	1.71459	1.52923	-0.165059	0.514249	0.204388	-1.33115	0.309861	0.50391	1.36674	0.234641	1.94629	0.926806	-1.07039	0.872162	0.316955	-1.46032	0.555207	0.691934	1.5623	0.0450745	0.741444	0.602424	-0.29956	0.588322	0.371777	-0.66217	0.216545	0.489582	0.696678	0.466769	0.741444	2.13165	1.52356	0.499793	0.562787	0.171257	0.0629936	0.498566	-0.182475	0.882005	1.89995	0.463403	-2.03562	0.0714112	0.371228	2.37808	0.299817	0.502004	-2.39691	0.182554	0.463403	0.463403	0	0.327842	0.037783	-3.11719	0.290059	0.499939	3.13066	0.0576232	0	0.324382	#DIV/0!	0.5	0.35527	-0.493011	0.14473	0.505289	0.513816	1	0.463403	1.06583	1.20163	0.389565	0.389322	-0.000899727	0.000242874	0.495458	0.000931931	1
B-C1_ATCACG_L005_R1_001_paired_trimmed_paired_merged_contig_36193	hypothetical protein Pyn_24324	1012	[BLASTED]	B-C1_ATCACG_L005_R1_001_paired_trimmed_paired_merged_contig_36193	0.251849	0.277034	0.137504	0.251849	0.224107	-0.168374	0.0277425	0.498254	0.170644	1	0.201479	0.277034	0.459432	0.277074	0.203855	-0.442733	0.0732199	0.495263	0.448747	0.77105	0.251849	0.10074	-1.32193	0.154203	0.0527502	-1.54758	0.101453	0.493701	1.5509	0.250432	0.428144	0.352589	-0.280108	0.186703	0.130996	-0.511222	0.0557071	0.496536	0.514248	0.535354	0.233216	0.0333165	-2.80735	0.212979	0.174134	-0.290513	0.0388449	0.50391	0.293098	0.874687	0.449773	0.166583	-1.43296	0.189205	0.0833452	-1.18278	0.10586	0.491003	1.18751	0.337394	0.0333165	0.249874	2.90689	0.117248	0.146641	0.322723	0.0293929	0.489582	-0.324059	0.868428	0.0999496	0.333165	1.73697	0.221777	0.13898	-0.674233	0.0827971	0.498566	0.679298	0.429271	0.283191	0.0666331	-2.08746	0.0507006	0.100406	0.985766	0.0497051	0.502004	-0.987019	0.705317	0.266532	0.0333165	-3	0.232761	0.321902	0.467773	0.0891413	0.499939	-0.476191	0.560951	0	0.0999496	#DIV/0!	0.524164	0.151341	-1.79222	0.372823	0.505289	1.83058	0.303602	0.133266	0.0999496	-0.415037	0.0491704	0.138206	1.49095	0.0890352	0.495458	-1.49361	0.235548	1	3.44441e-27	81.69
B-C1_ATCACG_L005_R1_001_paired_trimmed_paired_merged_contig_36194	---NA---	262	[NO-BLAST]	B-C1_ATCACG_L005_R1_001_paired_trimmed_paired_merged_contig_36194	0.0972792	0	#NUM!	0.0972792	0.5	2.36172	0.402721	0.498254	-2.39581	0.601882	0	0.389117	#DIV/0!	0.5	0.28633	-0.804249	0.21367	0.495263	0.832149	0.398054	0.0972792	0.194558	1	0.0595623	0.101876	0.774346	0.0423139	0.493701	-0.775501	0.878338	0.0972792	0.0972792	0	0.0424211	0.0361418	-0.231114	0.00627932	0.496536	0.231199	0.998822	0	0.194558	#DIV/0!	0.5	0.149469	-1.74209	0.350531	0.50391	1.777	0.328367	0.291838	0.194558	-0.584963	0.199316	0.128772	-0.630242	0.0705442	0.491003	0.634178	0.841481	0.389117	0.0972792	-2	0.226441	0.0566415	-1.9992	0.1698	0.489582	2.0064	0.417009	0.0972792	0.291838	1.58496	0.057109	0.134206	1.23266	0.0770969	0.498566	-1.23507	0.647256	0	0	#DIV/0!							1	0.0972792	0.291838	1.58496	0.0599375	0.20723	1.7897	0.147292	0.499939	-1.79575	0.482425	0	0	#DIV/0!							1	0	0	#DIV/0!							1
B-C1_ATCACG_L005_R1_001_paired_trimmed_paired_merged_contig_36195	---NA---	550	[NO-BLAST]	B-C1_ATCACG_L005_R1_001_paired_trimmed_paired_merged_contig_36195	0.370722	0.324382	-0.192645	0.370722	0.262409	-0.498523	0.108313	0.498254	0.510154	0.813922	0	0.278042	#DIV/0!	0.5	0.204596	-1.28915	0.295404	0.495263	1.32256	0.255114	0.556083	0.602424	0.115477	0.34048	0.315446	-0.110177	0.025034	0.493701	0.112985	1	0.139021	0.185361	0.415038	0.0606237	0.0688666	0.183923	0.00824294	0.496536	-0.184108	0.980323	0.509743	0.463403	-0.137504	0.307906	0.356007	0.209414	0.0481006	0.50391	-0.214867	0.945035	0.0926806	0.0926806	0	0.0632978	0.0613421	-0.0452794	0.00195577	0.491003	0.0453216	1	0.231701	0.185361	-0.321928	0.134835	0.107928	-0.321133	0.0269076	0.489582	0.322258	0.935378	0.370722	0.695104	0.906891	0.217637	0.319654	0.554586	0.102017	0.498566	-0.563891	0.583871	0.695104	0.0926806	-2.90689	0.466445	0.0923732	-2.33616	0.374072	0.502004	2.36592	0.153889	0.556083	0.185361	-1.58496	0.342624	0.131622	-1.38022	0.211002	0.499939	1.39626	0.24417	0	0.370722	#DIV/0!	0.5	0.247526	-1.01435	0.252474	0.505289	1.04529	1	0.231701	0.0463403	-2.32193	0.113092	0.0282554	-2.0009	0.0848366	0.495458	2.0027	0.404104
B-C1_ATCACG_L005_R1_001_paired_trimmed_paired_merged_contig_36196	---NA---	569	[NO-BLAST]	B-C1_ATCACG_L005_R1_001_paired_trimmed_paired_merged_contig_36196	0.134379	0.134379	0	0.134379	0.108706	-0.305878	0.0256731	0.498254	0.306953	1	0.179172	0.0895858	-1	0.246397	0.0659213	-1.90217	0.180475	0.495263	1.91071	0.315685	0.358343	0.134379	-1.41504	0.219407	0.0703645	-1.64069	0.149043	0.493701	1.64745	0.286601	0.134379	0	#NUM!	0.0585993	0.5	3.09297	0.441401	0.496536	-3.12431	0.17841	0.223964	0.0895858	-1.32193	0.135284	0.0688239	-0.975011	0.0664602	0.50391	0.977273	0.676647	0.447929	0.179172	-1.32193	0.305921	0.118587	-1.36721	0.187334	0.491003	1.37998	0.288907	0.0895858	0.0447929	-1	0.0521332	0.026081	-0.999205	0.0260522	0.489582	0.999544	0.795118	0.31355	0.358343	0.192645	0.184074	0.164789	-0.15966	0.0192843	0.498566	0.16082	0.959054	0.134379	0.0895858	-0.584963	0.0901739	0.0892887	-0.0142336	0.000885277	0.502004	0.0142611	1	0.0447929	0.268757	2.58496	0.0275986	0.190841	2.7897	0.163242	0.499939	-2.79447	0.129831	0	0.0447929	#DIV/0!	0.5	0.0299076	-4.06334	0.470092	0.505289	4.09044	1	0	0.582308	#DIV/0!	0.5	0.355054	-0.493889	0.144946	0.495458	0.514719	0.000593
B-C1_ATCACG_L005_R1_001_paired_trimmed_paired_merged_contig_36197	---NA---	489	[NO-BLAST]	B-C1_ATCACG_L005_R1_001_paired_trimmed_paired_merged_contig_36197	0.625452	0.52121	-0.263034	0.625452	0.421633	-0.568912	0.203819	0.498254	0.60432	0.686656	1.19878	2.29332	0.93587	1.64856	1.68753	0.0337046	0.0389675	0.495263	-0.0515215	1	0.938177	0.833936	-0.169925	0.574429	0.436672	-0.395579	0.137757	0.493701	0.418879	0.689224	1.56363	2.50181	0.678072	0.681861	0.929488	0.446958	0.247627	0.496536	-0.51097	0.381599	1.9072	0.953601	-1	0.913015	0.4805	-0.926101	0.432515	0.50391	1.02212	0.219329	0.780219	1.12698	0.530515	1.2103	0.931421	-0.377855	0.278875	0.491003	0.469623	0.554189	0.953601	1.73382	0.862496	0.970595	1.09252	0.17072	0.121926	0.489582	-0.209789	0.857869	1.38706	3.98779	1.52356	1.07094	3.83498	1.84034	2.76404	0.842013	-3.32065	3.521e-12	0.433455	0.433455	0	0.454681	0.363637	-0.322356	0.091044	0.502004	0.334966	0.927856	0.606837	0.606837	0	0.642275	1.33237	1.05274	0.690099	0.70046	-1.25876	0.0366593	0.260073	0.953601	1.87447	1.08477	0.904813	-0.261703	0.179961	0.505289	0.317607	1	0.606837	1.30036	1.09954	0.941277	0.953402	0.0184656	0.0121252	0.495458	-0.0220907	1
B-C1_ATCACG_L005_R1_001_paired_trimmed_paired_merged_contig_36198	---NA---	465	[NO-BLAST]	B-C1_ATCACG_L005_R1_001_paired_trimmed_paired_merged_contig_36198	0.328867	0.438489	0.415037	0.328867	0.354715	0.10916	0.0258489	0.498254	-0.112179	1	0.383678	0.328867	-0.222392	0.527633	0.241995	-1.12456	0.285638	0.495263	1.16027	0.414479	0.438489	0.383678	-0.192645	0.268479	0.200904	-0.418299	0.0675744	0.493701	0.423722	0.813263	0.4933	0.712544	0.530515	0.215116	0.264729	0.299401	0.0496129	0.496536	-0.303483	0.81361	1.80563	0.208342	-3.11548	0.397299	0.168433	-1.23805	0.228865	0.50391	1.25902	0.346666	2.29176	1.80563	-0.343954	0.187171	0.326498	0.802717	0.139327	0.491003	-0.814719	0.554189	1.87508	2.22231	0.245112	0.127586	0.127657	0.000795194	7.03432e-05	0.489582	-0.0007983	1	1.66673	2.15287	0.369234	0.0643551	0.126028	0.969623	0.0616734	0.498566	-0.971583	0.626187	0.138895	0.347236	1.32193	0.147122	0.437034	1.57073	0.289912	0.502004	-1.59726	0.344578	1.11116	0.486131	-1.19265	0.27017	0.66165	1.2922	0.39148	0.499939	-1.3502	0.116204	0.277789	0.208342	-0.415037	0.5	0.10979	-2.18718	0.39021	0.505289	2.22172	1	0.76392	0.694473	-0.137504	0.0802588	0.367624	2.1955	0.287365	0.495458	-2.21422	0.0563002
B-C1_ATCACG_L005_R1_001_paired_trimmed_paired_merged_contig_36199	---NA---	293	[NO-BLAST]	B-C1_ATCACG_L005_R1_001_paired_trimmed_paired_merged_contig_36199	0.260961	0.173974	-0.584963	0.260961	0.140736	-0.89084	0.120225	0.498254	0.898916	0.805463	0.260961	0.347947	0.415037	0.358873	0.256036	-0.487128	0.102837	0.495263	0.497864	0.897108	0.0869869	0.434934	2.32193	0.0532605	0.227744	2.09627	0.174483	0.493701	-2.10352	0.409298	0.521921	0.521921	0	0.227597	0.193908	-0.231114	0.0336897	0.496536	0.233557	0.937548	0.260961	0.0869869	-1.58496	0.157631	0.0668273	-1.23805	0.090804	0.50391	1.24137	0.695842	0.0869869	0.0869869	0	0.0594092	0.0575736	-0.0452794	0.00183562	0.491003	0.0453166	1	0.173974	0.0869869	-1	0.101242	0.0506487	-0.999205	0.0505929	0.489582	1.00048	0.795118	0	0.260961	#DIV/0!	0.5	0.120007	-2.05881	0.379993	0.498566	2.09359	0.292689	0.434934	0.521921	0.263034	0.29186	0.52019	0.833763	0.22833	0.502004	-0.864463	0.695383	0	0	#DIV/0!							1	0	0.173974	#DIV/0!	0.5	0.11616	-2.10581	0.38384	0.505289	2.14051	1	0	0.0869869	#DIV/0!	0.5	0.0530391	-3.2368	0.446961	0.495458	3.26751	0.496384
B-C1_ATCACG_L005_R1_001_paired_trimmed_paired_merged_contig_362	---NA---	298	[NO-BLAST]	B-C1_ATCACG_L005_R1_001_paired_trimmed_paired_merged_contig_362	2.99346	2.13818	-0.485427	2.99346	1.72968	-0.791305	1.26377	0.549468	1.49107	0.261585	1.71055	2.39477	0.485427	2.35234	1.76218	-0.416738	0.590164	0.495263	0.722471	0.597869	3.33557	3.16451	-0.0759489	2.04231	1.65703	-0.301603	0.385281	0.493701	0.489291	0.625319	3.84873	4.10531	0.0931094	1.67834	1.52523	-0.138005	0.153106	0.496536	0.206123	0.827452	2.22371	2.90793	0.387023	1.34322	2.234	0.73394	0.890788	0.50391	-1.1542	0.200574	2.99346	2.13818	-0.485427	2.04444	1.41519	-0.530706	0.629245	0.491003	0.823164	0.382101	3.67768	3.33557	-0.140863	2.14017	1.94216	-0.140067	0.198016	0.489582	0.242547	0.874442	1.96713	3.50662	0.83399	1.15483	1.61257	0.481685	0.457744	0.498566	-0.664492	0.41031	2.13818	0.940801	-1.18442	1.43481	0.937681	-0.613696	0.497134	0.502004	0.789788	0.562517	1.8816	1.53949	-0.289507	1.15933	1.09317	-0.0847679	0.0661556	0.499939	0.107527	1	0.171055	1.79607	3.39232	1.78005	1.19922	-0.569825	0.580832	0.505289	0.813675	1	1.19738	1.11186	-0.106915	0.584435	0.677939	0.214113	0.0935041	0.495458	-0.23364	0.905722
B-C1_ATCACG_L005_R1_001_paired_trimmed_paired_merged_contig_34859	LRR receptor-like serine/threonine-protein kinase	3843	[BLASTED, MAPPED, ANNOTATED]	B-C1_ATCACG_L005_R1_001_paired_trimmed_paired_merged_contig_34859	0.318341	0.543832	0.77259	0.318341	0.439933	0.466712	0.121592	0.498254	-0.482291	0.381587	0.218859	0.364765	0.736966	0.300975	0.268411	-0.165199	0.0325639	0.495263	0.168378	0.860279	0.344869	0.298444	-0.208587	0.211157	0.156274	-0.434241	0.0548833	0.493701	0.437695	0.391469	0.344869	0.41119	0.253757	0.150389	0.152768	0.0226425	0.00237892	0.496536	-0.0227671	1	1.81719	3.33595	0.876383	1.09766	2.56282	1.2233	1.46516	0.797064	-1.90871	0	1.95647	1.56518	-0.321928	1.33621	1.03594	-0.367208	0.30027	0.491003	0.474345	0.0260279	1.92331	1.69119	-0.185556	1.11924	0.984705	-0.18476	0.134538	0.489582	0.228554	0.383721	0.908597	0.722899	-0.329848	0.533404	0.332436	-0.682153	0.200968	0.498566	0.71114	0.001308	0.517304	0.490775	-0.0759489	0.347133	0.489148	0.49478	0.142014	0.502004	-0.514758	0.23949	0.384662	0.417822	0.119299	0.237005	0.29669	0.324038	0.0596848	0.499939	-0.329489	0.4349	0.0397926	0.358133	3.16992	0.414094	0.239121	-0.792217	0.174973	0.505289	0.81131	0.581248	0.510672	0.371398	-0.459432	0.249256	0.226455	-0.138403	0.0228009	0.495458	0.140269	0.807249	20	0	93.65	5	P:GO:0006468; F:GO:0004674; F:GO:0005524; C:GO:0005886; C:GO:0016021	P:protein phosphorylation; F:protein serine/threonine kinase activity; F:ATP binding; C:plasma membrane; C:integral component of membrane
B-C1_ATCACG_L005_R1_001_paired_trimmed_paired_merged_contig_36200	---NA---	285	[NO-BLAST]	B-C1_ATCACG_L005_R1_001_paired_trimmed_paired_merged_contig_36200	0.268286	0	#NUM!	0.268286	0.5	0.898157	0.231714	0.498254	-0.927566	0.327038	0.357714	0.357714	0	0.491929	0.263223	-0.902165	0.228706	0.495263	0.930703	0.657851	0.268286	0.178857	-0.584963	0.164267	0.0936547	-0.810617	0.070612	0.493701	0.813686	0.783987	0.447143	0.268286	-0.736966	0.194988	0.0996754	-0.96808	0.0953131	0.496536	0.97276	0.554903	0.178857	0	#NUM!	0.108037	0.5	2.2104	0.391963	0.50391	-2.24488	0.470877	0.804857	0.0894286	-3.16992	0.549692	0.0591897	-3.2152	0.490502	0.491003	3.2524	0.0596092	0.178857	0.626	1.80735	0.104084	0.364493	1.80815	0.26041	0.489582	-1.82681	0.307008	0.536572	0.0894286	-2.58496	0.315001	0.0411251	-2.93727	0.273876	0.498566	2.95001	0.0954608	0.268286	0.268286	0	0.180031	0.267396	0.570729	0.0873646	0.502004	-0.577377	0.920272	0.268286	0.0894286	-1.58496	0.165301	0.063502	-1.38022	0.101799	0.499939	1.38397	0.603288	0	0	#DIV/0!							1	0.536572	0	#NUM!	0.261897	0.5	0.932928	0.238103	0.495458	-0.962833	0.11924
B-C1_ATCACG_L005_R1_001_paired_trimmed_paired_merged_contig_36201	---NA---	953	[NO-BLAST]	B-C1_ATCACG_L005_R1_001_paired_trimmed_paired_merged_contig_36201	0.240697	0.106977	-1.16993	0.240697	0.0865386	-1.4758	0.154159	0.498254	1.48383	0.38694	0.347674	0.615115	0.823122	0.47812	0.45263	-0.0790429	0.0254908	0.495263	0.0830515	1	0.294185	0.294185	0	0.180125	0.154044	-0.225654	0.0260807	0.493701	0.227156	0.929983	0.962789	0.962789	0	0.419849	0.357702	-0.231114	0.0621474	0.496536	0.239324	0.701541	1.44179	1.06972	-0.430634	0.129237	0.246553	0.93188	0.117316	0.50391	-0.939235	0.394618	2.09292	1.02321	-1.03242	0.511431	0.283216	-0.852634	0.228214	0.491003	0.882648	0.204369	0.372075	0.604622	0.70044	0.249014	0.295867	0.248723	0.0468532	0.489582	-0.253097	0.843156	0.930188	0.465094	-1	0.251208	0.209078	-0.264842	0.0421301	0.498566	0.268172	0.792377	1.34877	0.372075	-1.85798	0.0538394	0.159933	1.57073	0.106093	0.502004	-1.57431	0.404638	0.697641	0.325566	-1.09954	0.115347	0.208897	0.856815	0.0935503	0.499939	-0.861907	0.428564	0	0.232547	#DIV/0!	0.5	0.321421	-0.637465	0.178579	0.505289	0.662006	0.778368	0.372075	0.74415	1	0.169697	0.326137	0.942517	0.15644	0.495458	-0.955412	0.210012
B-C1_ATCACG_L005_R1_001_paired_trimmed_paired_merged_contig_34866	putative ribonuclease P	399	[BLASTED, MAPPED, ANNOTATED]	B-C1_ATCACG_L005_R1_001_paired_trimmed_paired_merged_contig_34866	0.958164	1.02204	0.0931094	0.958164	0.82678	-0.212768	0.131384	0.498254	0.250064	0.972125	0.830409	1.02204	0.29956	1.14198	0.752065	-0.602605	0.389912	0.495263	0.717749	0.547142	0.958164	1.66082	0.793549	0.586667	0.869651	0.567895	0.282984	0.493701	-0.634496	0.508766	1.40531	1.08592	-0.371969	0.612821	0.403448	-0.603083	0.209373	0.496536	0.638393	0.382833	1.1498	0.638776	-0.847997	0.694526	0.490737	-0.50108	0.203789	0.50391	0.540935	0.635501	2.29959	1.59694	-0.526069	1.57055	1.05696	-0.571348	0.513589	0.491003	0.768253	0.352879	1.78857	1.66082	-0.106915	1.04084	0.967023	-0.10612	0.0738125	0.489582	0.129266	0.97474	2.42735	1.59694	-0.604071	1.42501	0.734376	-0.956376	0.690629	0.498566	1.17967	0.039552	1.27755	1.1498	-0.152003	0.857293	1.14598	0.418726	0.28869	0.502004	-0.508599	0.709175	4.40755	2.29959	-0.938599	2.71566	1.63291	-0.733861	1.08276	0.551978	1.30802	0.0554246	0.127755	0.447143	1.80735	1.32946	0.298552	-2.15479	1.03091	0.794809	2.3887	0.153949	2.49123	1.78857	-0.478047	1.21595	1.09056	-0.157019	0.125393	0.495458	0.200944	0.887558	20	1.23489e-73	87.51	8	P:GO:0008033; P:GO:0009553; P:GO:0048868; P:GO:0090502; F:GO:0003723; F:GO:0004526; C:GO:0005655; C:GO:0005739	P:tRNA processing; P:embryo sac development; P:pollen tube development; P:RNA phosphodiester bond hydrolysis, endonucleolytic; F:RNA binding; F:ribonuclease P activity; C:nucleolar ribonuclease P complex; C:mitochondrion
B-C1_ATCACG_L005_R1_001_paired_trimmed_paired_merged_contig_3487	post-GPI attachment to proteins factor 3	1322	[BLASTED, MAPPED, ANNOTATED]	B-C1_ATCACG_L005_R1_001_paired_trimmed_paired_merged_contig_3487	56.9509	82.6115	0.536625	56.9509	66.8286	0.230748	9.87772	0.522161	-9.88042	2.818e-09	58.0112	86.1204	0.570022	79.777	63.3713	-0.332143	16.4057	0.540513	16.409	0	110.759	149.202	0.42984	67.8159	78.1264	0.204186	10.3105	0.513894	-10.3125	1.86e-14	122.385	135.899	0.151116	53.369	50.4902	-0.0799976	2.87877	0.499883	2.87988	0.007417	121.594	107.212	-0.18161	73.448	82.365	0.165308	8.91697	0.517896	-8.9185	9.215e-09	108.118	100.001	-0.112586	73.8411	66.1875	-0.157865	7.6536	0.504618	7.65523	3.007e-07	105.592	109.853	0.0570697	61.4481	63.9628	0.0578649	2.51471	0.491666	-2.51537	0.158501	94.314	141.567	0.585945	55.3683	65.1019	0.23364	9.73363	0.522986	-9.73644	0	82.7851	60.1319	-0.461239	55.5524	59.9325	0.10949	4.38014	0.508116	-4.38151	0.025323	73.7045	86.236	0.226538	45.4122	61.235	0.431276	15.8228	0.563763	-15.8287	0	6.51638	67.7665	3.37843	67.8115	45.2468	-0.583713	22.5646	0.598199	22.5722	2.025e-11	125.469	106.267	-0.239638	61.2408	64.795	0.08139	3.55423	0.499093	-3.55516	0.014691	20	1.49167e-127	91.75	5	P:GO:0006506; F:GO:0016788; C:GO:0000139; C:GO:0016021; C:GO:0031227	P:GPI anchor biosynthetic process; F:hydrolase activity, acting on ester bonds; C:Golgi membrane; C:integral component of membrane; C:intrinsic component of endoplasmic reticulum membrane
B-C1_ATCACG_L005_R1_001_paired_trimmed_paired_merged_contig_36204	zinc finger protein Gfi-1b-like	312	[BLASTED]	B-C1_ATCACG_L005_R1_001_paired_trimmed_paired_merged_contig_36204	0.163379	0	#NUM!	0.163379	0.5	1.6137	0.336621	0.498254	-1.64844	0.432964	0	0.163379	#DIV/0!	0.5	0.120222	-2.05623	0.379778	0.495263	2.09101	0.565143	0.0816896	0	#NUM!	0.0500171	0.5	3.32143	0.449983	0.493701	-3.35178	0.555859	0.245069	0.0816896	-1.58496	0.106869	0.0303499	-1.81608	0.0765188	0.496536	1.81769	0.449391	0	0	#DIV/0!							1	0.0816896	0.0816896	0	0.0557914	0.0540675	-0.0452794	0.00172384	0.491003	0.0453122	1	0	0	#DIV/0!							1	0.0816896	0.163379	1	0.0479569	0.0751323	0.647695	0.0271754	0.498566	-0.648265	0.881082	0	0	#DIV/0!							1	0	0	#DIV/0!							1	0	0	#DIV/0!							1	0	0	#DIV/0!							1	1	6.97704e-41	81.4
B-C1_ATCACG_L005_R1_001_paired_trimmed_paired_merged_contig_36205	---NA---	295	[NO-BLAST]	B-C1_ATCACG_L005_R1_001_paired_trimmed_paired_merged_contig_36205	0.345589	0.172794	-1	0.345589	0.139782	-1.30588	0.205807	0.498254	1.322	0.616181	0	0	#DIV/0!							1	0.172794	0.172794	0	0.105799	0.09048	-0.225654	0.0153189	0.493701	0.226174	1	0	0	#DIV/0!							1	0.259191	0.172794	-0.584963	0.156563	0.132748	-0.238045	0.0238142	0.50391	0.239234	1	0.172794	0	#NUM!	0.118013	0.5	2.08298	0.381987	0.491003	-2.11772	0.373129	0	0.0863971	#DIV/0!	0.5	0.0503054	-3.31314	0.449695	0.489582	3.34352	0.553089	0	0	#DIV/0!							1	0.431986	0.172794	-1.32193	0.289881	0.172221	-0.751199	0.11766	0.502004	0.760358	0.8351	0	0	#DIV/0!							1	0	0	#DIV/0!							1	0	0.0863971	#DIV/0!	0.5	0.0526795	-3.24661	0.447321	0.495458	3.27729	0.496384
B-C1_ATCACG_L005_R1_001_paired_trimmed_paired_merged_contig_36206	---NA---	213	[NO-BLAST]	B-C1_ATCACG_L005_R1_001_paired_trimmed_paired_merged_contig_36206	0.119658	0.239316	1	0.119658	0.193595	0.694122	0.0739367	0.498254	-0.698049	0.972125	0.59829	0.717948	0.263034	0.822768	0.528299	-0.639131	0.294469	0.495263	0.703704	0.726013	0.119658	0	#NUM!	0.0732645	0.5	2.77074	0.426736	0.493701	-2.80341	0.555859	1.07692	1.31624	0.289507	0.46962	0.489018	0.0583925	0.0193976	0.496536	-0.0615301	1	0.59829	0.119658	-2.32193	0.361393	0.0919267	-1.97501	0.269466	0.50391	1.99331	0.443189	0.717948	1.4359	1	0.490335	0.95037	0.954721	0.460035	0.491003	-1.05978	0.399499	1.31624	1.55555	0.241008	0.765967	0.905733	0.241803	0.139766	0.489582	-0.279291	0.895851	0.957264	1.07692	0.169925	0.561974	0.495239	-0.18238	0.0667355	0.498566	0.194206	0.93947	0	0.239316	#DIV/0!	0.5	0.238522	-1.0678	0.261478	0.502004	1.09935	0.364622	0.119658	0.478632	2	0.0737259	0.33987	2.20474	0.266144	0.499939	-2.22074	0.309804	0	0.478632	#DIV/0!	0.5	0.319576	-0.645767	0.180424	0.505289	0.670498	1	1.19658	1.67521	0.485427	0.584043	1.02144	0.806455	0.437395	0.495458	-0.917434	0.405322
B-C1_ATCACG_L005_R1_001_paired_trimmed_paired_merged_contig_36207	---NA---	909	[NO-BLAST]	B-C1_ATCACG_L005_R1_001_paired_trimmed_paired_merged_contig_36207	0.42058	0.308425	-0.447459	0.42058	0.249501	-0.753337	0.171079	0.498254	0.772518	0.561565	0.168232	0.448619	1.41504	0.231353	0.330114	0.512872	0.0987617	0.495263	-0.522295	0.726013	0.42058	0.84116	1	0.257514	0.440455	0.774346	0.182941	0.493701	-0.795663	0.31483	0.729005	0.336464	-1.11548	0.317902	0.125005	-1.34659	0.192897	0.496536	1.36034	0.0260303	0.73403	0.163118	-2.16993	0.372604	0.344649	-0.112514	0.0279548	0.50391	0.115935	0.984332	0.203897	0.530133	1.37851	0.497887	0.556735	0.161171	0.0588477	0.491003	-0.171579	0.879057	1.10105	0.774809	-0.50696	0.522135	0.375492	-0.475643	0.146644	0.489582	0.497735	0.495722	0.978707	0.774809	-0.337035	0.395051	0.270774	-0.54495	0.124277	0.498566	0.558941	0.41031	0.774809	0.367015	-1.078	0.395119	0.307402	-0.362157	0.0877161	0.502004	0.372628	0.81421	0.897148	0.367015	-1.28951	0.310963	0.318558	0.0348137	0.00759513	0.499939	-0.0356326	1	0.0815589	0.203897	1.32193	0.875337	0.5	-0.807911	0.375337	0.505289	0.890841	1.719e-10	0.978707	0.978707	0	0.136855	0.170962	0.321028	0.0341071	0.495458	-0.322835	0.842255
B-C1_ATCACG_L005_R1_001_paired_trimmed_paired_merged_contig_34871	transcription termination factor MTERF6, chloroplastic/mitochondrial-like	1361	[BLASTED, MAPPED, ANNOTATED]	B-C1_ATCACG_L005_R1_001_paired_trimmed_paired_merged_contig_34871	2.17231	2.92138	0.427421	2.17231	2.36325	0.121543	0.190942	0.498254	-0.226344	0.805463	1.79777	4.25098	1.24159	2.47229	3.12807	0.339421	0.655772	0.495263	-0.738406	0.200191	6.27347	6.0113	-0.0615878	3.84114	3.14769	-0.287242	0.693451	0.493701	0.750588	0.0753516	8.40833	9.32594	0.14943	3.66667	3.46484	-0.0816838	0.201835	0.496536	0.217738	0.588223	0.145641	0.436923	1.58496	2.7827	2.9349	0.0768281	0.152204	0.50391	-0.170495	0.819446	0.291282	0.509743	0.807355	3.77299	3.11105	-0.278307	0.66194	0.491003	0.718067	0.116917	0.364102	0.873845	1.26303	2.84433	3.08578	0.117547	0.241452	0.489582	-0.268545	0.588677	0.218461	0.655384	1.58496	4.02373	3.34999	-0.264378	0.673744	0.498566	0.723759	0.0505108	0.509743	0.218461	-1.22239	1.79701	1.54917	-0.214103	0.24784	0.502004	0.327513	0.617095	0.509743	0.582564	0.192645	3.62303	2.65953	-0.446026	0.963499	0.499939	1.06173	0.003878	0	0.218461	#DIV/0!	4.09241	2.65077	-0.626539	1.44164	0.554913	1.5719	0.198885	0.145641	0.291282	1	3.13517	3.65389	0.220892	0.518725	0.495458	-0.563798	0.182511	20	0	78.3	5	P:GO:0006355; P:GO:0032502; F:GO:0003690; F:GO:0005524; C:GO:0009507	P:regulation of transcription, DNA-templated; P:developmental process; F:double-stranded DNA binding; F:ATP binding; C:chloroplast
B-C1_ATCACG_L005_R1_001_paired_trimmed_paired_merged_contig_36209	---NA---	436	[NO-BLAST]	B-C1_ATCACG_L005_R1_001_paired_trimmed_paired_merged_contig_36209	0.759938	0.759938	0	0.759938	0.614752	-0.305878	0.145186	0.498254	0.338586	0.889491	0.116914	0.818395	2.80735	0.160779	0.602212	1.90519	0.441433	0.495263	-1.95566	0.222786	0.818395	0.818395	0	0.501089	0.428535	-0.225654	0.072554	0.493701	0.237031	0.899698	0.643025	0.467654	-0.459432	0.280408	0.173746	-0.690546	0.106662	0.496536	0.698735	0.508649	0.294224	0.680393	1.20945	0.847449	0.943092	0.154272	0.0956431	0.50391	-0.181514	0.932077	0.606837	0.349391	-0.796467	0.958178	0.580358	-0.723351	0.37782	0.491003	0.816079	0.348693	0.294224	0.386169	0.392317	0.340181	0.578627	0.76633	0.238446	0.489582	-0.80257	0.417009	0.36778	0.312613	-0.234465	0.411814	0.456998	0.150195	0.0451841	0.498566	-0.156845	0.936574	0.349391	0.110334	-1.66297	0.274589	0.116526	-1.23663	0.158063	0.502004	1.24669	0.601561	0.331002	0.36778	0.152003	0.252122	0.124528	-1.01765	0.127594	0.499939	1.02562	0.51763	0	0.110334	#DIV/0!	0.5	0.351278	-0.509317	0.148722	0.505289	0.530587	1	0.091945	0.257446	1.48543	0.0570648	0.392076	2.78046	0.335011	0.495458	-2.80057	0.0235507
B-C1_ATCACG_L005_R1_001_paired_trimmed_paired_merged_contig_3621	protein Asterix	1068	[BLASTED, MAPPED, ANNOTATED]	B-C1_ATCACG_L005_R1_001_paired_trimmed_paired_merged_contig_3621	24.1507	35.009	0.53566	24.1507	28.3206	0.229782	4.16981	0.520079	-4.17614	0.003538	19.1392	47.4901	1.31109	26.3203	34.9454	0.408929	8.62515	0.543677	-8.63483	1.974e-10	55.7233	68.5385	0.298633	34.1184	35.8887	0.0729791	1.77029	0.49596	-1.77179	0.266215	79.7786	83.2628	0.0616702	34.7895	30.9344	-0.169444	3.85519	0.509775	3.85891	1.029e-05	1.13506	0.309561	-1.87447	24.9814	22.9171	-0.124426	2.06424	0.509702	2.06799	0.107251	0.722308	0.722308	0	35.8406	37.5131	0.0658005	1.67252	0.493335	-1.67382	0.347739	0.206374	0.206374	0	35.441	37.5448	0.0831945	2.10382	0.493017	-2.10547	0.16751	0.412747	0.206374	-1	36.832	35.3924	-0.0575198	1.43959	0.500295	1.44074	0.298935	0.825495	2.27011	1.45943	21.635	22.929	0.0838063	1.294	0.504557	-1.29671	0.519434	0.412747	0.206374	-1	45.8022	39.7548	-0.20429	6.04748	0.518543	6.05092	2.21e-06	0	0.103187	#DIV/0!	29.3041	24.0284	-0.286365	5.27575	0.533272	5.28351	0.142617	0.206374	0.103187	-1	33.1736	37.7453	0.186258	4.57161	0.513401	-4.5754	2.611e-05	20	8.91792e-95	94.34	2	F:GO:0016758; C:GO:0016021	F:transferase activity, transferring hexosyl groups; C:integral component of membrane
B-C1_ATCACG_L005_R1_001_paired_trimmed_paired_merged_contig_36210	---NA---	206	[NO-BLAST]	B-C1_ATCACG_L005_R1_001_paired_trimmed_paired_merged_contig_36210	0.247448	1.11352	2.16993	0.247448	0.900779	1.86405	0.653331	0.701978	-1.97522	0.388962	0.247448	0.247448	0	0.34029	0.182084	-0.902165	0.158207	0.495263	0.915932	0.778502	1.60841	1.60841	0	0.984803	0.84221	-0.225654	0.142592	0.493701	0.266931	0.91079	2.10331	0.866068	-1.28011	0.917203	0.321768	-1.51122	0.595435	0.696017	1.6243	0.0593595	1.60841	0.989792	-0.70044	0.97155	0.760403	-0.353523	0.211146	0.50391	0.411778	0.832515	1.23724	1.73214	0.485427	0.844995	1.14644	0.440147	0.301446	0.491003	-0.533479	0.697076	2.96938	2.10331	-0.4975	1.72799	1.22467	-0.496704	0.503322	0.489582	0.707141	0.553089	2.10331	1.73214	-0.280108	1.23477	0.796549	-0.632413	0.438226	0.498566	0.769407	0.426005	1.73214	1.23724	-0.485427	1.16234	1.23314	0.0853021	0.0707979	0.502004	-0.110855	1	1.11352	1.36096	0.289507	0.686081	0.966402	0.494245	0.280321	0.499939	-0.568206	0.667547	0	0.123724	#DIV/0!	0.5	0.082609	-2.59756	0.417391	0.505289	2.63088	1	1.11352	0	#NUM!	0.5435	0.5	-0.120353	0.0435002	0.495458	0.127973	0.0423406
B-C1_ATCACG_L005_R1_001_paired_trimmed_paired_merged_contig_36211	hypothetical protein PRUPE_2G255900	280	[BLASTED]	B-C1_ATCACG_L005_R1_001_paired_trimmed_paired_merged_contig_36211	0.637179	1.27436	1	0.637179	1.03089	0.694122	0.393713	0.498254	-0.798007	0.641624	0.637179	1.18333	0.893085	0.876248	0.87075	-0.0090803	0.00549777	0.495263	0.010615	1	1.45641	1.72949	0.247928	0.891733	0.905607	0.0222734	0.0138741	0.493701	-0.0262411	1	2.00256	1.91154	-0.0671142	0.87327	0.710187	-0.298228	0.163083	0.496536	0.339906	0.702592	0.966338	0.30198	-1.67807	0.879733	1.04895	0.253808	0.169217	0.50391	-0.305045	0.86195	0.362377	0.905941	1.32193	1.11902	1.26518	0.177113	0.146165	0.491003	-0.229637	0.899368	0.724753	0.966338	0.415037	1.00645	1.21901	0.27643	0.212556	0.489582	-0.348702	0.795118	0.724753	1.69109	1.22239	1.22907	1.46508	0.253416	0.236013	0.498566	-0.346298	0.70633	0.603961	0.845545	0.485427	0.85515	0.725789	-0.236626	0.12936	0.502004	0.269677	0.98249	0.785149	0.30198	-1.37851	1.28994	0.840268	-0.618384	0.449673	0.499939	0.764594	0.429582	0.120792	0.241584	1	2.84172	0.850872	-1.73975	1.99085	0.794809	2.6439	0.163849	0.362377	0.422773	0.222392	0.844151	1.05453	0.321028	0.21038	0.495458	-0.383821	0.720277	1	2.06403e-12	59.7
B-C1_ATCACG_L005_R1_001_paired_trimmed_paired_merged_contig_36213	---NA---	255	[NO-BLAST]	B-C1_ATCACG_L005_R1_001_paired_trimmed_paired_merged_contig_36213	0.399798	0.999496	1.32193	0.399798	0.808542	1.01605	0.408744	0.498254	-1.09518	0.590865	0.0999496	0.399798	2	0.137451	0.29419	1.09783	0.156739	0.495263	-1.10897	0.74478	0.299849	0.999496	1.73697	0.183592	0.523364	1.51131	0.339772	0.493701	-1.54903	0.337564	0.999496	1.29935	0.378512	0.435856	0.482741	0.147398	0.046885	0.496536	-0.154675	0.954458	0.399798	0.399798	0	0.241495	0.307143	0.346917	0.0656481	0.50391	-0.353074	0.939551	0.299849	0.199899	-0.584962	0.204787	0.132306	-0.630242	0.0724807	0.491003	0.634396	0.841481	0.599698	0.699647	0.222392	0.348986	0.407375	0.223188	0.0583888	0.489582	-0.230699	0.969996	0.599698	0.499748	-0.263034	0.35206	0.229817	-0.615339	0.122244	0.498566	0.627364	0.669013	0.0999496	0	#NUM!	0.0670705	0.5	2.89818	0.432929	0.502004	-2.93033	0.711153	0.299849	0.399798	0.415038	0.184748	0.283891	0.619776	0.0991428	0.499939	-0.627656	0.791142	0	0	#DIV/0!							1	0	0	#DIV/0!							1
B-C1_ATCACG_L005_R1_001_paired_trimmed_paired_merged_contig_36214	cytochrome c peroxidase	1096	[BLASTED, MAPPED, ANNOTATED]	B-C1_ATCACG_L005_R1_001_paired_trimmed_paired_merged_contig_36214	0.0930188	0	#NUM!	0.0930188	0.5	2.42633	0.406981	0.498254	-2.46023	0.225517	0	0.186038	#DIV/0!	0.5	0.136895	-1.86886	0.363105	0.495263	1.90381	0.169635	0.162783	0.0930188	-0.807355	0.0996691	0.0487073	-1.03301	0.0509618	0.493701	1.03427	0.531073	0.232547	0.441839	0.925999	0.101408	0.164155	0.694885	0.0627469	0.496536	-0.697713	0.414304	0	0.0465094	#DIV/0!	0.5	0.0357306	-3.80669	0.464269	0.50391	3.8349	0.328367	0.0465094	0.0465094	0	0.0317644	0.030783	-0.0452794	0.000981454	0.491003	0.04529	1	0.0465094	0	#NUM!	0.0270655	0.5	4.2074	0.472934	0.489582	-4.2339	0.383721	0.511603	0.651132	0.347923	0.300343	0.299433	-0.00438155	0.000910776	0.498566	0.0044752	1	0.0465094	0.39533	3.08746	0.0312098	0.394019	3.65819	0.362809	0.502004	-3.67614	0.0005148	0	0.348821	#DIV/0!	0.5	0.247693	-1.01338	0.252307	0.499939	1.04431	0.0002546	0	0.418585	#DIV/0!	0.5	0.279484	-0.839165	0.220516	0.505289	0.867655	0.778368	0.162783	0.79066	2.28011	0.0794533	0.482094	2.60114	0.402641	0.495458	-2.63212	1.022e-05	20	2.89041e-130	72.92	5	P:GO:0000302; P:GO:0034599; P:GO:0042744; F:GO:0004601; C:GO:0016020	P:response to reactive oxygen species; P:cellular response to oxidative stress; P:hydrogen peroxide catabolic process; F:peroxidase activity; C:membrane
B-C1_ATCACG_L005_R1_001_paired_trimmed_paired_merged_contig_36215	---NA---	339	[NO-BLAST]	B-C1_ATCACG_L005_R1_001_paired_trimmed_paired_merged_contig_36215	0.0751833	0.22555	1.58496	0.0751833	0.182459	1.27908	0.107275	0.498254	-1.28358	0.753381	0	0.0751833	#DIV/0!	0.5	0.0553233	-3.17597	0.444677	0.495263	3.20695	0.726013	0.0751833	0.150367	1	0.0460334	0.0787362	0.774346	0.0327028	0.493701	-0.775036	0.878338	0	0.22555	#DIV/0!	0.5	0.0837979	-2.57694	0.416202	0.496536	2.61034	0.272696	0.0751833	0	#NUM!	0.0454139	0.5	3.46072	0.454586	0.50391	-3.49045	0.634841	0.0751833	0.0751833	0	0.0513478	0.0497613	-0.0452794	0.00158654	0.491003	0.0453072	1	0.0751833	0.0751833	0	0.0437519	0.043776	0.000795194	2.41221e-05	0.489582	-0.00079556	1	0	0.22555	#DIV/0!	0.5	0.103723	-2.2692	0.396277	0.498566	2.30354	0.292689	0.22555	0	#NUM!	0.151354	0.5	1.724	0.348646	0.502004	-1.7589	0.497771	0	0.22555	#DIV/0!	0.5	0.16016	-1.64241	0.33984	0.499939	1.67721	0.189205	0	0.150367	#DIV/0!	0.5	0.100398	-2.3162	0.399602	0.505289	2.35042	1	0.300733	0.22555	-0.415037	0.146786	0.137526	-0.0940091	0.00925992	0.495458	0.0944641	1
B-C1_ATCACG_L005_R1_001_paired_trimmed_paired_merged_contig_36216	---NA---	461	[NO-BLAST]	B-C1_ATCACG_L005_R1_001_paired_trimmed_paired_merged_contig_36216	0.552867	1.32688	1.26303	0.552867	1.07338	0.957157	0.520513	0.498254	-1.08953	0.376828	0.939873	1.21631	0.371969	1.29251	0.895014	-0.530196	0.397499	0.495263	0.662656	0.536709	1.71389	2.04561	0.255257	1.04938	1.07114	0.0296029	0.0217549	0.493701	-0.036737	1	3.59363	3.42777	-0.0681715	1.5671	1.27351	-0.299286	0.293588	0.496536	0.419245	0.449391	0.411083	0.287758	-0.514573	0.901678	0.424737	-1.08604	0.476941	0.50391	1.18615	0.167875	0.287758	0.164433	-0.807355	0.717421	1.02459	0.514148	0.307164	0.491003	-0.598914	0.478761	0.226096	0.24665	0.125531	0.900853	1.4486	0.685293	0.547745	0.489582	-0.877298	0.190214	0.184987	0.0616625	-1.58496	1.29827	0.940703	-0.46478	0.357567	0.498566	0.586408	0.347711	0.184987	0.102771	-0.847997	0.853295	0.66124	-0.367871	0.192055	0.502004	0.414986	0.786234	0.0411083	0.143879	1.80735	0.749414	1.02072	0.445747	0.271302	0.499939	-0.521819	0.500044	0	0.0616625	#DIV/0!	0.57533	1.292	1.16714	0.716667	0.708333	-1.36961	1	0.164433	0.24665	0.584963	0.782567	1.3147	0.74845	0.532135	0.495458	-0.918338	0.133162
B-C1_ATCACG_L005_R1_001_paired_trimmed_paired_merged_contig_34874	B3 domain-containing protein Os03g0120900-like	1334	[BLASTED, MAPPED, ANNOTATED]	B-C1_ATCACG_L005_R1_001_paired_trimmed_paired_merged_contig_34874	2.10164	2.59839	0.306103	2.10164	2.10197	0.000225395	0.000328369	0.498254	-0.000398283	1	2.04432	2.82766	0.467986	2.81135	2.08072	-0.434179	0.730628	0.495263	0.849899	0.0909678	3.24799	6.13297	0.917039	1.98869	3.21139	0.691384	1.22271	0.546803	-1.40465	6.873e-06	4.96751	6.66793	0.424715	2.16621	2.47731	0.193601	0.3111	0.496536	-0.366422	0.260519	3.17156	2.40733	-0.39776	1.91576	1.84942	-0.0508423	0.0663379	0.50391	0.0835802	0.965182	3.32441	3.19067	-0.0592392	2.27047	2.11179	-0.104519	0.158671	0.491003	0.190002	0.747427	3.59189	3.9358	0.131912	2.09025	2.29165	0.132707	0.201393	0.489582	-0.241185	0.615328	3.32441	6.40045	0.945074	1.95164	2.94334	0.592769	0.991702	0.498566	-1.15536	7.352e-05	3.32441	2.21627	-0.584963	2.23082	2.20892	-0.0142336	0.021901	0.502004	0.0261199	1	1.77684	2.73213	0.620713	1.09478	1.94005	0.825451	0.845268	0.499939	-1.18146	0.0001113	0.171952	2.99961	4.1247	1.78939	2.0028	0.162554	0.213414	0.505289	-0.268271	1	5.69353	7.27931	0.354479	2.77898	4.43846	0.675507	1.65949	0.54913	-1.79171	1.957e-08	20	1.37077e-145	83.96	3	F:GO:0003677; C:GO:0005634; C:GO:0016021	F:DNA binding; C:nucleus; C:integral component of membrane
B-C1_ATCACG_L005_R1_001_paired_trimmed_paired_merged_contig_36218	uncharacterized protein Pyn_03638	232	[BLASTED, MAPPED, ANNOTATED]	B-C1_ATCACG_L005_R1_001_paired_trimmed_paired_merged_contig_36218	0.549292	0.659151	0.263034	0.549292	0.53322	-0.0428433	0.0160724	0.498254	0.0457588	1	0.549292	0.219717	-1.32193	0.755386	0.161678	-2.22409	0.593708	0.696079	2.30197	0.181964	0.439434	0.109858	-2	0.269057	0.057525	-2.22565	0.211532	0.493701	2.23568	0.371737	0.878867	0.549292	-0.678072	0.383253	0.204077	-0.909186	0.179176	0.496536	0.926673	0.473563	0.727215	0.865732	0.251539	0.530873	0.0843982	-2.65308	0.446475	0.50391	2.69039	0.197263	1.62758	0.934991	-0.799701	0.300119	0.363557	0.276649	0.0634385	0.491003	-0.283829	0.955629	0.623327	1.31591	1.078	0.319653	0.127932	-1.32113	0.191721	0.489582	1.33497	0.538456	1.1774	1.1774	0	0.51595	0.2526	-1.03038	0.26335	0.498566	1.0635	0.41031	0.865732	0.277034	-1.64386	0.442319	0.656964	0.570729	0.214646	0.502004	-0.609758	0.803141	0.692586	0.865732	0.321928	0.135376	0.234027	0.789701	0.0986508	0.499939	-0.795839	0.764058	0.103888	0.207776	1	0.5	0.0733511	-2.76904	0.426649	0.505289	2.80171	1	0.346293	0.761844	1.1375	0.160864	0.602862	1.90599	0.441999	0.495458	-1.95657	0.135864	20	2.46071e-51	94.45	4	P:GO:0000077; P:GO:0045944; F:GO:0042393; C:GO:0005634	P:DNA damage checkpoint; P:positive regulation of transcription by RNA polymerase II; F:histone binding; C:nucleus
B-C1_ATCACG_L005_R1_001_paired_trimmed_paired_merged_contig_36219	---NA---	331	[NO-BLAST]	B-C1_ATCACG_L005_R1_001_paired_trimmed_paired_merged_contig_36219	0.154001	0.231001	0.584963	0.154001	0.186869	0.279085	0.0328676	0.498254	-0.281014	1	0	0.0770005	#DIV/0!	0.5	0.0566605	-3.14151	0.44334	0.495263	3.17264	0.726013	0.616004	1.00101	0.70044	0.377168	0.524155	0.474786	0.146987	0.493701	-0.497018	0.731951	0.616004	0.770005	0.321928	0.268625	0.286077	0.090814	0.0174528	0.496536	-0.0924759	0.998822	0.693004	0.693004	0	0.418604	0.532397	0.346917	0.113793	0.50391	-0.365103	0.845202	0.154001	0	#NUM!	0.105178	0.5	2.2491	0.394822	0.491003	-2.28349	0.373129	0.308002	0.462003	0.584962	0.179237	0.269004	0.585758	0.089767	0.489582	-0.592596	0.786602	0	1.00101	#DIV/0!	0.5	0.460327	-0.119268	0.0396725	0.498566	0.125693	0.00793	0.231001	0.154001	-0.584963	0.155012	0.15349	-0.0142336	0.00152182	0.502004	0.0143147	1	0.231001	0.154001	-0.584963	0.142329	0.109354	-0.380224	0.032975	0.499939	0.381651	0.978364	0	0.154001	#DIV/0!	0.5	0.102824	-2.28174	0.397176	0.505289	2.31605	1	0.308002	0.154001	-1	0.150334	0.0939	-0.678972	0.0564337	0.495458	0.681313	0.806068
B-C1_ATCACG_L005_R1_001_paired_trimmed_paired_merged_contig_34877	LRR receptor-like serine/threonine-protein kinase GSO1	1715	[BLASTED, MAPPED]	B-C1_ATCACG_L005_R1_001_paired_trimmed_paired_merged_contig_34877	0.312088	0.445839	0.514573	0.312088	0.360662	0.208695	0.0485742	0.498254	-0.214274	0.915511	0.356672	0.371533	0.0588937	0.490494	0.273391	-0.843271	0.217103	0.495263	0.87077	0.169619	0.78765	0.624175	-0.335603	0.482264	0.326836	-0.561257	0.155428	0.493701	0.582381	0.25308	0.936263	0.936263	0	0.408282	0.347847	-0.231114	0.0604352	0.496536	0.238885	0.571577	1.24835	0.921401	-0.438121	0.754057	0.707862	-0.0912039	0.0461942	0.50391	0.102235	0.92369	1.73877	1.45641	-0.255655	1.18753	0.963947	-0.300934	0.22358	0.491003	0.374899	0.355958	1.35238	1.42669	0.0771679	0.786999	0.830698	0.0779631	0.0436994	0.489582	-0.0893749	0.914938	1.24835	1.04029	-0.263034	0.73286	0.478394	-0.615339	0.254466	0.498566	0.665879	0.0362885	0.653898	0.653898	0	0.438794	0.651729	0.570729	0.212935	0.502004	-0.609158	0.344578	0.609314	0.535007	-0.187627	0.375422	0.379901	0.0171117	0.00447937	0.499939	-0.0176883	1	0.0445839	0.326949	2.87447	0.463954	0.2183	-1.08767	0.245655	0.505289	1.11507	0.615097	0.847095	1.3821	0.706269	0.413462	0.842718	1.0273	0.429257	0.495458	-1.11337	0.00018	20	0	79.9	2	P:GO:0016310; F:GO:0016301	P:phosphorylation; F:kinase activity
B-C1_ATCACG_L005_R1_001_paired_trimmed_paired_merged_contig_34884	putative alpha/Beta hydrolase	213	[BLASTED, MAPPED, ANNOTATED]	B-C1_ATCACG_L005_R1_001_paired_trimmed_paired_merged_contig_34884	0.358974	0.239316	-0.584963	0.358974	0.193595	-0.89084	0.165379	0.498254	0.906061	0.805463	0	0.119658	#DIV/0!	0.5	0.0880498	-2.50554	0.41195	0.495263	2.53918	0.726013	0.717948	0.358974	-1	0.439587	0.187969	-1.22565	0.251618	0.493701	1.25122	0.49713	0.717948	0.358974	-1	0.31308	0.133368	-1.23111	0.179712	0.496536	1.24416	0.414304	0	0.119658	#DIV/0!	0.5	0.0919267	-2.44337	0.408073	0.50391	2.47721	0.523673	0	0	#DIV/0!							1	0.358974	0.478632	0.415037	0.2089	0.278687	0.415833	0.0697869	0.489582	-0.421648	0.908917	0	0	#DIV/0!							1	0	0	#DIV/0!							1	0.119658	0.119658	0	0.0737259	0.0849675	0.204739	0.0112416	0.499939	-0.205047	1	0	0.119658	#DIV/0!	0.5	0.0798941	-2.64577	0.420106	0.505289	2.67891	1	0	0.119658	#DIV/0!	0.5	0.0729599	-2.77675	0.42704	0.495458	2.8094	0.496384	20	7.0054e-23	81.37	2	F:GO:0016787; C:GO:0009507	F:hydrolase activity; C:chloroplast
B-C1_ATCACG_L005_R1_001_paired_trimmed_paired_merged_contig_36221	---NA---	682	[NO-BLAST]	B-C1_ATCACG_L005_R1_001_paired_trimmed_paired_merged_contig_36221	0.149485	0	#NUM!	0.149485	0.5	1.74193	0.350515	0.498254	-1.77685	0.225517	0.373712	0.224227	-0.736966	0.513928	0.164997	-1.63913	0.348932	0.495263	1.67586	0.101401	0.224227	0.373712	0.736966	0.13729	0.195686	0.511311	0.0583958	0.493701	-0.514635	0.752132	0.448454	0.448454	0	0.19556	0.166613	-0.231114	0.0289475	0.496536	0.23292	0.866318	0.149485	0.112114	-0.415037	0.0902952	0.0861307	-0.0681203	0.00416441	0.50391	0.0682475	1	0.560568	0.261598	-1.09954	0.38285	0.173143	-1.14482	0.209707	0.491003	1.16386	0.254795	0.224227	0.224227	0	0.130486	0.130558	0.000795194	7.19419e-05	0.489582	-0.000798442	1	0.0747424	0.186856	1.32193	0.0438785	0.0859285	0.969623	0.04205	0.498566	-0.970535	0.626187	0.336341	0.0747424	-2.16992	0.225699	0.0744945	-1.5992	0.151205	0.502004	1.60633	0.475595	0.149485	0.261598	0.807355	0.0921034	0.185757	1.01209	0.093654	0.499939	-1.01642	0.482425	0	0.149485	#DIV/0!	0.5	0.0998091	-2.32469	0.400191	0.505289	2.35888	1	0.112114	0.411083	1.87447	0.0547219	0.250652	2.1955	0.195931	0.495458	-2.20422	0.0563002
B-C1_ATCACG_L005_R1_001_paired_trimmed_paired_merged_contig_36222	---NA---	451	[NO-BLAST]	B-C1_ATCACG_L005_R1_001_paired_trimmed_paired_merged_contig_36222	0.734663	0.565125	-0.378512	0.734663	0.457158	-0.684389	0.277505	0.498254	0.73851	0.601882	0.508613	0.904201	0.830075	0.699444	0.665352	-0.0720901	0.0340917	0.495263	0.0797447	1	1.01723	1.41281	0.473931	0.622829	0.739789	0.248277	0.11696	0.493701	-0.274447	0.815131	1.01723	1.3563	0.415037	0.443588	0.503902	0.183923	0.0603142	0.496536	-0.19356	0.854851	0.914337	1.4858	0.70044	1.2289	0.86831	-0.50108	0.360585	0.50391	0.617335	0.470877	0.228584	0.228584	0	0.92631	0.785478	-0.237924	0.140832	0.491003	0.276481	0.801478	0.457169	0.457169	0	0.460414	0.625192	0.441368	0.164778	0.489582	-0.471123	0.640115	0.457169	1.02863	1.16993	0.36494	0.701679	0.943151	0.336739	0.498566	-1.00146	0.188743	0.457169	0.114292	-2	0.530913	0.563251	0.0853021	0.0323379	0.502004	-0.091226	1	0.342877	0.457169	0.415037	0.278556	0.882833	1.66417	0.604276	0.70046	-1.77048	0.0172468	0	0.114292	#DIV/0!	2.35235	0.0754654	-4.96214	2.27688	0.887459	5.45958	7.649e-09	0.342877	0.914337	1.41504	0.468918	0.792529	0.757127	0.323611	0.495458	-0.823387	0.293116
B-C1_ATCACG_L005_R1_001_paired_trimmed_paired_merged_contig_34896	cysteine-rich and transmembrane domain-containing protein WIH1-like	731	[BLASTED, MAPPED, ANNOTATED]	B-C1_ATCACG_L005_R1_001_paired_trimmed_paired_merged_contig_34896	1.60384	1.84791	0.204358	1.60384	1.49486	-0.101519	0.10898	0.498254	0.148939	1	0.90652	1.74331	0.943416	1.24665	1.28281	0.0412514	0.0361602	0.495263	-0.0548565	1	1.67358	2.2663	0.437405	1.0247	1.1867	0.211751	0.161998	0.493701	-0.266612	0.706228	2.3709	4.49773	0.923764	1.03389	1.67103	0.69265	0.637136	0.496536	-0.94112	0.006764	1.39465	1.39465	0	0.842425	1.07143	0.346917	0.229005	0.50391	-0.415686	0.541837	1.42951	1.25518	-0.187627	0.976311	0.830761	-0.232906	0.145549	0.491003	0.274645	0.721007	1.46438	2.54523	0.797507	0.852175	1.48198	0.798302	0.629803	0.489582	-1.01683	0.0291421	4.95099	7.67055	0.631613	2.90654	3.52742	0.279308	0.620874	0.498566	-0.680806	0.211322	3.73068	2.23143	-0.741467	2.50345	2.22403	-0.170738	0.279415	0.502004	0.327451	0.764712	3.31228	3.69581	0.158065	2.04083	2.62434	0.362804	0.583518	0.499939	-0.68711	0.216974	0.209197	1.70844	3.02975	2.17697	1.1407	-0.932395	1.03626	0.554913	1.39399	0.407672	2.54523	2.64983	0.058103	1.24231	1.6157	0.379131	0.373387	0.495458	-0.532126	0.302336	20	4.76089e-32	80.11	2	C:GO:0005886; C:GO:0016021	C:plasma membrane; C:integral component of membrane
B-C1_ATCACG_L005_R1_001_paired_trimmed_paired_merged_contig_36224	non-specific lipid-transfer protein 2-like	736	[BLASTED, MAPPED, ANNOTATED]	B-C1_ATCACG_L005_R1_001_paired_trimmed_paired_merged_contig_36224	0.761844	0.692586	-0.137504	0.761844	0.560267	-0.443381	0.201577	0.498254	0.487053	0.676319	0.207776	0.415551	1	0.285733	0.305782	0.0978349	0.0200488	0.495263	-0.099868	1	2.28553	1.38517	-0.722466	1.39939	0.725315	-0.94812	0.674076	0.493701	1.16332	0.00903	1.45443	0.277034	-2.39232	0.634242	0.102926	-2.62343	0.531317	0.696017	2.67669	6.816e-07	0.713112	0.818758	0.199309	0.690279	0.266038	-1.37555	0.424242	0.50391	1.43948	0.0416158	0.448996	0.422585	-0.0874628	0.283808	0.550078	0.954721	0.26627	0.491003	-0.991156	0.207144	0.34335	0.475408	0.469485	0.926994	0.3831	-1.27484	0.543894	0.687393	1.38601	0.007672	0.105646	0.290527	1.45943	0.670876	0.493669	-0.442503	0.177207	0.498566	0.476667	0.422623	0.554643	0.528231	-0.0703893	1.34779	2.76115	1.03468	1.41336	0.792623	-1.75161	0.0008527	0.184881	0.396173	1.09954	1.77092	2.23767	0.337494	0.466745	0.499939	-0.57598	0.306401	0.105646	0.264116	1.32193	0.5	0.30058	-0.73418	0.19942	0.505289	0.760781	0.935832	0.369762	0.475408	0.36257	2.04518	0.675672	-1.59783	1.36951	0.781715	2.10443	8.463e-08	20	3.75369e-36	81.93	1	P:GO:0006869	P:lipid transport
B-C1_ATCACG_L005_R1_001_paired_trimmed_paired_merged_contig_36225	---NA---	396	[NO-BLAST]	B-C1_ATCACG_L005_R1_001_paired_trimmed_paired_merged_contig_36225	0.257446	0.128723	-1	0.257446	0.10413	-1.30588	0.153316	0.498254	1.31485	0.616181	0.193084	0.514892	1.41504	0.26553	0.378881	0.512872	0.113351	0.495263	-0.525249	0.854195	0.514892	0.193084	-1.41504	0.315259	0.101104	-1.64069	0.214155	0.493701	1.65461	0.286601	0.514892	0.901061	0.807355	0.224532	0.334768	0.576241	0.110236	0.496536	-0.58669	0.566145	0.564986	0.564986	0	1.55508	1.82948	0.234442	0.274398	0.50391	-0.360912	0.719799	0.753315	0.878867	0.222392	2.06597	2.42812	0.233022	0.362152	0.491003	-0.430643	0.648099	0.50221	0.753315	0.584963	2.69671	1.76132	-0.614541	0.935387	0.489582	1.1192	0.116338	0.941644	1.50663	0.678072	1.81364	2.27901	0.329519	0.465371	0.498566	-0.570222	0.414741	2.32272	1.12997	-1.03953	0.0431894	0.128296	1.57073	0.0851067	0.502004	-1.57303	0.70066	0.753315	1.88329	1.32193	0.0396556	0.0914044	1.20474	0.0517488	0.499939	-1.20585	0.703714	0	1.12997	#DIV/0!	0.5	0.171893	-1.54041	0.328107	0.505289	1.57497	1	1.25552	2.32272	0.887525	0.219901	0.235461	0.0986359	0.0155603	0.495458	-0.0998558	1
B-C1_ATCACG_L005_R1_001_paired_trimmed_paired_merged_contig_36226	---NA---	604	[NO-BLAST]	B-C1_ATCACG_L005_R1_001_paired_trimmed_paired_merged_contig_36226	0.126592	0.168789	0.415037	0.126592	0.136542	0.10916	0.0099501	0.498254	-0.109612	1	0.126592	0.46417	1.87447	0.174089	0.341558	0.972304	0.167469	0.495263	-0.986621	0.565143	0.506367	0.168789	-1.58496	0.31004	0.0883827	-1.81062	0.221657	0.493701	1.82413	0.122227	0.46417	0.46417	0	0.202413	0.172452	-0.231114	0.0299619	0.496536	0.233048	0.874617	2.0269	0.776258	-1.38466	0.305867	0.226925	-0.43069	0.0789423	0.50391	0.437865	0.769072	1.98377	2.28565	0.204358	0.345833	0.25136	-0.460317	0.0944723	0.491003	0.469911	0.706873	2.58753	1.25064	-1.04891	0.245561	0.0982787	-1.32113	0.147283	0.489582	1.32932	0.334049	2.11315	2.58753	0.292181	0.222952	0.11643	-0.937267	0.106522	0.498566	0.943301	0.41031	1.07814	0.733133	-0.556393	0.0849486	0.126172	0.570729	0.0412233	0.502004	-0.572216	0.920272	0.690008	1.33689	0.954196	0.181996	0.0599274	-1.60262	0.122068	0.499939	1.60726	0.330003	0.215627	1.55252	2.848	0.439118	0.112698	-1.96214	0.32642	0.505289	1.98911	0.566383	1.07814	0.733133	-0.556393	0.16477	0.0514584	-1.67897	0.113311	0.495458	1.68279	0.309295
B-C1_ATCACG_L005_R1_001_paired_trimmed_paired_merged_contig_36227	---NA---	328	[NO-BLAST]	B-C1_ATCACG_L005_R1_001_paired_trimmed_paired_merged_contig_36227	1.16557	2.02032	0.793549	1.16557	1.63434	0.487671	0.468769	0.498254	-0.676438	0.643122	0.155409	0.621638	2	0.213719	0.45743	1.09783	0.243711	0.495263	-1.12456	0.598085	1.01016	0.699343	-0.530515	0.618504	0.366196	-0.756169	0.252309	0.493701	0.797152	0.508435	0.854752	0.621638	-0.459432	0.372737	0.230955	-0.690546	0.141782	0.496536	0.704951	0.508649	0.910255	0.606837	-0.584962	0.563244	0.537267	-0.0681203	0.0259768	0.50391	0.0729052	1	0.758546	0.796474	0.0703893	1.32675	0.20572	-2.68914	1.12103	0.781191	2.91344	0.0008507	0.227564	0.720619	1.66297	0.859165	0.407197	-1.07721	0.451968	0.489582	1.16818	0.22558	0.189637	0.606837	1.67807	0.319323	0.357337	0.162268	0.0380139	0.498566	-0.166662	0.950351	1.28953	0.758546	-0.765535	1.25144	1.00681	-0.313794	0.244627	0.502004	0.397881	0.8351	0.493055	0.4172	-0.241008	0.383015	0.662125	0.789701	0.279109	0.499939	-0.837574	0.444104	0	0.189637	#DIV/0!	1.61724	0.20753	-2.96214	1.40971	0.794809	3.28048	0.0233377	0.303418	0.189637	-0.678072	0.303417	0.331656	0.128383	0.0282385	0.495458	-0.131452	1
B-C1_ATCACG_L005_R1_001_paired_trimmed_paired_merged_contig_36228	TATA-binding protein-associated factor BTAF1 isoform X1	425	[BLASTED, MAPPED, ANNOTATED]	B-C1_ATCACG_L005_R1_001_paired_trimmed_paired_merged_contig_36228	0.179909	0.179909	0	0.179909	0.145538	-0.305878	0.0343717	0.498254	0.307803	1	0.11994	0.659668	2.45943	0.164941	0.485414	1.55727	0.320473	0.495263	-1.5899	0.398054	0.239879	0.239879	0	0.146874	0.125607	-0.225654	0.0212663	0.493701	0.226654	1	1.07946	2.51873	1.22239	0.470725	0.935776	0.991278	0.465051	0.496536	-1.09495	0.0534399	0.179909	0.299849	0.736966	0.108673	0.230358	1.08388	0.121685	0.50391	-1.09069	0.556791	0.479758	0.479758	0	0.327659	0.317535	-0.0452794	0.010124	0.491003	0.0463974	1	0.779607	0.779607	0	0.453682	0.453932	0.000795194	0.000250132	0.489582	-0.000833607	1	0.239879	1.67915	2.80735	0.140824	0.772184	2.45505	0.63136	0.699361	-2.53493	0.002144	0	0.0599698	#DIV/0!	0.5	0.0597709	-3.06441	0.440229	0.502004	3.09587	0.562517	0	0.179909	#DIV/0!	0.5	0.127751	-1.96859	0.372249	0.499939	2.00348	0.189205	0	0.599698	#DIV/0!	0.5	0.40041	-0.320448	0.0995896	0.505289	0.335567	1	0.599698	0.539728	-0.152003	0.292709	0.329092	0.169025	0.0363833	0.495458	-0.172897	0.985847	20	8.89945e-08	100	1	F:GO:0005524	F:ATP binding
B-C1_ATCACG_L005_R1_001_paired_trimmed_paired_merged_contig_36229	zinc finger protein NUTCRACKER-like	433	[BLASTED, MAPPED, ANNOTATED]	B-C1_ATCACG_L005_R1_001_paired_trimmed_paired_merged_contig_36229	0.353171	0.117724	-1.58496	0.353171	0.0952325	-1.89084	0.257938	0.498254	1.90835	0.412511	0.117724	0.117724	0	0.161893	0.0866264	-0.902165	0.075267	0.495263	0.905299	0.778502	0.294309	0.176585	-0.736966	0.1802	0.0924651	-0.96262	0.0877351	0.493701	0.96661	0.616756	0	0.0588618	#DIV/0!	0.5	0.0218687	-4.51499	0.478131	0.496536	4.54023	0.554903	0.470894	0.765203	0.70044	0.28444	0.587864	1.04736	0.303424	0.50391	-1.09042	0.322732	0.470894	0.235447	-1	0.321606	0.155834	-1.04528	0.165771	0.491003	1.05834	0.476226	0.470894	0	#NUM!	0.274031	0.5	0.867591	0.225969	0.489582	-0.896536	0.0339984	0.353171	0	#NUM!	0.207333	0.5	1.26998	0.292667	0.498566	-1.30326	0.0269961	0.0588618	0	#NUM!	0.0394988	0.5	3.66205	0.460501	0.502004	-3.69089	0.711153	0.176585	0	#NUM!	0.108801	0.5	2.20024	0.391199	0.499939	-2.23474	0.282604	0	0	#DIV/0!							1	0	0	#DIV/0!							1	20	9.84504e-47	85.81	4	P:GO:0006355; F:GO:0003676; F:GO:0003700; C:GO:0005634	P:regulation of transcription, DNA-templated; F:nucleic acid binding; F:DNA-binding transcription factor activity; C:nucleus
B-C1_ATCACG_L005_R1_001_paired_trimmed_paired_merged_contig_3623	sufE-like protein 1, chloroplastic/mitochondrial	1258	[BLASTED, MAPPED, ANNOTATED]	B-C1_ATCACG_L005_R1_001_paired_trimmed_paired_merged_contig_3623	11.6495	14.9114	0.356144	11.6495	12.0626	0.0502661	0.413044	0.498254	-0.416092	0.837173	12.6018	20.7058	0.716409	17.3299	15.2363	-0.185756	2.09366	0.510309	2.10189	0.0636358	19.8549	23.4409	0.239535	12.1568	12.2743	0.0138811	0.117533	0.493701	-0.118349	1	36.1237	41.6547	0.205534	15.7527	15.4758	-0.0255805	0.27685	0.496536	0.278029	0.766658	19.5712	14.567	-0.426031	11.8218	11.191	-0.0791142	0.630829	0.50391	0.635771	0.52663	24.5957	22.8939	-0.103446	16.7981	15.1527	-0.148725	1.64542	0.499284	1.65213	0.0720616	29.4176	27.5132	-0.096558	17.1192	16.0197	-0.0957628	1.09944	0.493472	1.1036	0.278315	25.5479	33.8343	0.40528	14.9982	15.5592	0.052975	0.560963	0.498566	-0.563459	0.538463	15.3976	9.76535	-0.656966	10.3325	9.73296	-0.0862373	0.599529	0.502004	0.6057	0.653184	20.6653	18.2543	-0.17897	12.7327	12.9621	0.0257686	0.229467	0.499939	-0.230909	0.907418	1.64106	19.085	3.53973	17.0774	12.7428	-0.422409	4.33463	0.556601	4.35517	0.0483128	27.5334	25.1427	-0.131042	13.4389	15.3304	0.189986	1.89156	0.507446	-1.90108	0.006436	20	0	85.56	12	P:GO:0006096; P:GO:0009116; P:GO:0043085; P:GO:0044206; P:GO:0044211; F:GO:0004332; F:GO:0004849; F:GO:0005524; F:GO:0008047; C:GO:0005739; C:GO:0009570; C:GO:0016021	P:glycolytic process; P:nucleoside metabolic process; P:positive regulation of catalytic activity; P:UMP salvage; P:CTP salvage; F:fructose-bisphosphate aldolase activity; F:uridine kinase activity; F:ATP binding; F:enzyme activator activity; C:mitochondrion; C:chloroplast stroma; C:integral component of membrane
B-C1_ATCACG_L005_R1_001_paired_trimmed_paired_merged_contig_36230	---NA---	910	[NO-BLAST]	B-C1_ATCACG_L005_R1_001_paired_trimmed_paired_merged_contig_36230	0.364102	0.252071	-0.530515	0.364102	0.203913	-0.836392	0.16019	0.498254	0.851594	0.558102	0.112031	0.560157	2.32193	0.154066	0.412189	1.41976	0.258124	0.495263	-1.44304	0.225543	0.252071	0.168047	-0.584963	0.154338	0.0879942	-0.810617	0.0663442	0.493701	0.813327	0.555864	0.840236	1.23235	0.552541	0.366407	0.457849	0.321427	0.0914426	0.496536	-0.334181	0.554903	0.336094	0.644181	0.938599	0.203015	0.494889	1.28552	0.291874	0.50391	-1.31823	0.0608916	0.336094	0.448126	0.415037	0.229542	0.296599	0.369758	0.0670574	0.491003	-0.375789	0.743986	0.280079	0.476134	0.765535	0.162988	0.277232	0.76633	0.114244	0.489582	-0.774799	0.417009	1.73649	0.78422	-1.14684	1.01943	0.360635	-1.49915	0.658792	0.699361	1.63751	1.521e-05	0.112031	0.336094	1.58496	0.075178	0.33498	2.15569	0.259802	0.502004	-2.17129	0.0664578	0.112031	0.364102	1.70044	0.0690269	0.258544	1.90518	0.189517	0.499939	-1.91458	0.0580825	0	0.224063	#DIV/0!	0.5	0.149604	-1.74078	0.350396	0.505289	1.7757	1	0	0.336094	#DIV/0!	0.5	0.204929	-1.2868	0.295071	0.495458	1.3202	0.001083
B-C1_ATCACG_L005_R1_001_paired_trimmed_paired_merged_contig_36231	---NA---	609	[NO-BLAST]	B-C1_ATCACG_L005_R1_001_paired_trimmed_paired_merged_contig_36231	2.13439	2.6366	0.304855	2.13439	2.13288	-0.00102315	0.00151316	0.498254	0.00182661	1	2.76215	4.01768	0.540568	3.79851	2.95639	-0.361597	0.84212	0.495263	0.91647	0.351662	2.6366	3.51547	0.415037	1.61434	1.8408	0.189383	0.226454	0.493701	-0.295208	0.695921	6.73798	5.81726	-0.211976	2.93827	2.16127	-0.44309	0.777004	0.496536	0.894463	0.0348545	3.18066	2.13439	-0.575502	1.92126	1.63974	-0.228585	0.281519	0.50391	0.362634	0.642542	4.60359	5.23135	0.184425	3.1441	3.46245	0.139145	0.318348	0.491003	-0.347429	0.698466	5.90097	5.1058	-0.208814	3.43399	2.97289	-0.208019	0.461098	0.489582	0.505849	0.527896	6.27762	5.0221	-0.321928	3.68536	2.30949	-0.674233	1.37587	0.550541	1.53219	0.0007953	2.6366	1.75773	-0.584963	1.76927	1.75191	-0.0142336	0.0173697	0.502004	0.0224567	1	6.06837	4.22693	-0.521698	3.73896	3.00149	-0.316959	0.737471	0.499939	0.802699	0.252795	0.753315	3.93398	2.38466	7.83923	2.62667	-1.57748	5.21256	0.895264	5.44603	7.058e-05	5.60801	2.59475	-1.11189	2.73723	1.58211	-0.790865	1.15512	0.54913	1.39992	0.002728
B-C1_ATCACG_L005_R1_001_paired_trimmed_paired_merged_contig_36232	---NA---	786	[NO-BLAST]	B-C1_ATCACG_L005_R1_001_paired_trimmed_paired_merged_contig_36232	0.81066	1.16735	0.526069	0.81066	0.944328	0.220191	0.133668	0.498254	-0.257587	0.868509	1.00522	0.843087	-0.253757	1.38238	0.620382	-1.15592	0.761994	0.696079	1.38448	0.0143509	2.23742	1.97801	-0.177787	1.36993	1.03574	-0.403441	0.334192	0.493701	0.523879	0.356069	1.39434	2.78867	1	0.608036	1.03607	0.768886	0.428029	0.496536	-0.879997	0.0191101	1.54222	1.17695	-0.389947	0.920586	0.996457	0.114256	0.0758719	0.50391	-0.137154	0.925183	2.06982	1.17695	-0.814444	0.642239	0.55801	-0.202821	0.0842296	0.491003	0.219615	0.822618	1.0552	1.46105	0.469485	0.396272	0.962906	1.2809	0.566634	0.687393	-1.40064	0.004082	1.5828	1.46105	-0.115477	0.723381	1.43153	0.98473	0.708149	0.498566	-1.21292	0.001802	0.771108	0.446431	-0.788496	1.32733	1.61594	0.283848	0.288612	0.502004	-0.404804	0.647994	0.730524	1.25812	0.784271	0.519458	0.713792	0.458495	0.194333	0.499939	-0.497979	0.453289	0.162339	0.284092	0.807355	2.02463	0.779425	-1.37718	1.24521	0.794809	1.85666	0.0965208	0.730524	0.892862	0.289507	0.601431	0.949035	0.658063	0.347605	0.495458	-0.744229	0.138676
B-C1_ATCACG_L005_R1_001_paired_trimmed_paired_merged_contig_36234	---NA---	846	[NO-BLAST]	B-C1_ATCACG_L005_R1_001_paired_trimmed_paired_merged_contig_36234	0.421773	1.11469	1.4021	0.421773	0.901725	1.09622	0.479952	0.498254	-1.19668	0.152581	0.241013	0.301267	0.321928	0.331441	0.221686	-0.580237	0.109755	0.495263	0.590526	0.691017	0.572407	0.873673	0.610053	0.350474	0.45748	0.384399	0.107006	0.493701	-0.399015	0.630506	0.81342	0.36152	-1.16993	0.354713	0.134314	-1.40104	0.220399	0.496536	1.41827	0.0178868	10.4664	8.49572	-0.300954	0.764307	0.624906	-0.290513	0.139401	0.50391	0.322227	0.680108	7.31332	5.47405	-0.41792	0.452662	0.857411	0.921554	0.404749	0.491003	-1.00652	0.0737389	6.91919	7.53229	0.122484	0.473359	0.298205	-0.666629	0.175154	0.489582	0.689256	0.383721	7.61987	5.21129	-0.548126	0.247607	0.249375	0.0102652	0.00176809	0.498566	-0.0104164	1	10.335	6.70023	-0.625255	0.646922	0.450401	-0.52238	0.19652	0.502004	0.558123	0.562517	1.62032	4.33544	1.4199	0.16706	0.299495	0.842169	0.132435	0.499939	-0.852518	0.370054	0.394131	2.321	2.558	0.627015	0.201152	-1.64021	0.425863	0.505289	1.6946	0.388751	7.48849	4.55441	-0.717413	0.117637	0.257171	1.12838	0.139534	0.495458	-1.13698	0.233126
B-C1_ATCACG_L005_R1_001_paired_trimmed_paired_merged_contig_36235	adrenodoxin reductase	636	[BLASTED, MAPPED, ANNOTATED]	B-C1_ATCACG_L005_R1_001_paired_trimmed_paired_merged_contig_36235	0.0400741	0.120222	1.58496	0.0400741	0.0972539	1.27908	0.0571798	0.498254	-1.28036	0.753381	0.240445	0.48089	1	0.33066	0.353861	0.0978349	0.0232011	0.495263	-0.100548	1	0.240445	0.160297	-0.584962	0.14722	0.0839358	-0.810617	0.0632843	0.493701	0.813083	0.642333	0.641186	2.08386	1.70044	0.279606	0.774208	1.46933	0.494602	0.496536	-1.55034	0.00129	0.440816	0.280519	-0.652077	0.266271	0.215507	-0.305159	0.0507639	0.50391	0.309353	0.89804	0.0400741	0.160297	2	0.0273693	0.106095	1.95472	0.0787254	0.491003	-1.95631	0.418711	0.0801483	0	#NUM!	0.0466412	0.5	3.42225	0.453359	0.489582	-3.45215	0.383721	0.921705	0.240445	-1.9386	0.541099	0.110572	-2.2909	0.430527	0.498566	2.33101	0.0008288	0.0400741	0.200371	2.32193	0.0268915	0.199706	2.89266	0.172815	0.502004	-2.89781	0.232271	0.0400741	0.160297	2	0.0246912	0.113824	2.20474	0.0891331	0.499939	-2.20654	0.309804	0.0400741	0	#NUM!	0.417024	0.5	0.261798	0.0829762	0.505289	-0.274633	0.0005445	0.200371	0.360667	0.847997	0.0977997	0.219912	1.16903	0.122112	0.495458	-1.17539	0.337717	20	3.94768e-98	78.47	4	P:GO:0055114; F:GO:0005524; F:GO:0016491; F:GO:0016740	P:oxidation-reduction process; F:ATP binding; F:oxidoreductase activity; F:transferase activity
B-C1_ATCACG_L005_R1_001_paired_trimmed_paired_merged_contig_36236	---NA---	721	[NO-BLAST]	B-C1_ATCACG_L005_R1_001_paired_trimmed_paired_merged_contig_36236	0	0.176749	#DIV/0!	0.5	0.142981	-1.80611	0.357019	0.498254	1.84106	0.30273	0.176749	0.141399	-0.321928	0.243065	0.104048	-1.22409	0.139017	0.495263	1.23196	0.466339	0.176749	0.424197	1.26303	0.10822	0.222121	1.03738	0.113901	0.493701	-1.04361	0.445458	0.388847	0.0706995	-2.45943	0.169567	0.0262667	-2.69055	0.1433	0.496536	2.69436	0.0246818	0.282798	0.212098	-0.415038	0.170822	0.162944	-0.0681203	0.0078783	0.50391	0.0685743	1	0.247448	0.318148	0.36257	0.168999	0.210571	0.317291	0.0415718	0.491003	-0.320002	0.873512	0.282798	0.141399	-1	0.16457	0.0823305	-0.999205	0.0822398	0.489582	1.00258	0.534165	0.424197	0.459546	0.115477	0.24903	0.211329	-0.236828	0.0377008	0.498566	0.23981	0.868423	0.176749	0.141399	-0.321928	0.118606	0.14093	0.248801	0.0223239	0.502004	-0.2498	1	0.106049	0.176749	0.736966	0.065341	0.125507	0.941704	0.0601657	0.499939	-0.943624	0.571486	0.141399	0.282798	1	1.47144	0.18882	-2.96214	1.28262	0.794809	3.22791	0.0005203	0.282798	0.424197	0.584963	0.138032	0.258648	0.905991	0.120616	0.495458	-0.913985	0.388899
B-C1_ATCACG_L005_R1_001_paired_trimmed_paired_merged_contig_36237	---NA---	678	[NO-BLAST]	B-C1_ATCACG_L005_R1_001_paired_trimmed_paired_merged_contig_36237	0.413508	0.526283	0.347923	0.413508	0.425737	0.0420456	0.0122285	0.498254	-0.0437877	1	0.150367	0.0751833	-1	0.206784	0.0553233	-1.90217	0.151461	0.495263	1.90819	0.315685	0.639058	0.714242	0.160465	0.391284	0.373997	-0.0651895	0.017287	0.493701	0.0674426	1	0.526283	0.150367	-1.80735	0.2295	0.0558652	-2.03847	0.173634	0.496536	2.04585	0.0311709	0.714242	1.27812	0.839535	0.431432	0.981907	1.18645	0.550475	0.713164	-1.30793	0.0242122	0.526283	0.413508	-0.347923	0.359435	0.273687	-0.393203	0.0857477	0.491003	0.402444	0.739587	0.0751833	0.0751833	0	0.0437519	0.043776	0.000795194	2.41221e-05	0.489582	-0.00079556	1	0.22555	0.263142	0.222392	0.132412	0.12101	-0.129912	0.0114024	0.498566	0.130412	0.973117	1.91718	0.9022	-1.08746	1.28651	0.899208	-0.516734	0.3873	0.502004	0.645767	0.497771	0.187958	0.22555	0.263034	0.115808	0.16016	0.467773	0.0443515	0.499939	-0.469871	0.80688	0	0.0751833	#DIV/0!	0.5	0.0501989	-3.3162	0.449801	0.505289	3.34656	1	0.0751833	0.0751833	0	0.0366965	0.045842	0.321028	0.00914553	0.495458	-0.321159	0.992189
B-C1_ATCACG_L005_R1_001_paired_trimmed_paired_merged_contig_36238	---NA---	1577	[NO-BLAST]	B-C1_ATCACG_L005_R1_001_paired_trimmed_paired_merged_contig_36238	0.420207	0.533339	0.343954	0.420207	0.431445	0.0380767	0.0112381	0.498254	-0.0397005	1	0.17778	0.0484854	-1.87447	0.244483	0.0356778	-2.77663	0.208805	0.495263	2.78447	0.004907	0.614148	0.678795	0.14439	0.376032	0.355436	-0.0812642	0.0205957	0.493701	0.0838335	0.994783	0.678795	0.436369	-0.63743	0.296007	0.162123	-0.868544	0.133884	0.496536	0.878802	0.0546379	0.883948	0.736623	-0.263034	0.52717	0.732557	0.474673	0.205387	0.50391	-0.517202	0.274155	1.1786	1.91522	0.70044	0.662279	0.299514	-1.14482	0.362765	0.491003	1.20092	0.00391	0.736623	1.54691	1.07039	0.319775	0.57403	0.84407	0.254255	0.489582	-0.881532	0.0394007	1.32592	0.883948	-0.584963	0.246688	0.222967	-0.145854	0.0237205	0.498566	0.14777	0.881082	0.294649	0.0736623	-2	0.433811	0.80541	0.892657	0.371599	0.502004	-0.966914	0.0488993	1.03127	1.25226	0.280108	0.149369	0.401669	1.42713	0.252301	0.499939	-1.44926	0.00529	0.662961	0.368311	-0.847997	0.336369	0.0971192	-1.79222	0.23925	0.505289	1.80812	0.303602	0.883948	2.06254	1.22239	0.268208	0.35476	0.403491	0.0865519	0.495458	-0.412669	0.489546
B-C1_ATCACG_L005_R1_001_paired_trimmed_paired_merged_contig_36239	---NA---	396	[NO-BLAST]	B-C1_ATCACG_L005_R1_001_paired_trimmed_paired_merged_contig_36239	0.836699	0.836699	0	0.836699	0.676848	-0.305878	0.159852	0.498254	0.345129	0.889491	0.772338	1.99521	1.36923	1.06212	1.46816	0.467069	0.406046	0.495263	-0.618891	0.619906	1.22287	1.02978	-0.247928	0.748741	0.539224	-0.473582	0.209517	0.493701	0.517858	0.616756	5.47073	3.79733	-0.526748	2.38565	1.41081	-0.757862	0.974845	0.496536	1.23478	0.009207	0.746876	0.373438	-1	0.622033	0.5439	-0.193651	0.0781336	0.50391	0.20882	0.939551	1.30703	0.280079	-2.22239	1.53849	1.15016	-0.419675	0.388325	0.491003	0.571772	0.518416	0.560157	0.0933595	-2.58496	1.38581	1.27415	-0.121195	0.111661	0.489582	0.164792	0.926764	0.280079	0.186719	-0.584962	2.26705	1.92384	-0.236828	0.343211	0.498566	0.416991	0.583227	0.560157	0.653517	0.222392	0.69103	0.384888	-0.844309	0.306142	0.502004	0.898098	0.562517	0.560157	0.653517	0.222392	1.34829	0.776937	-0.795261	0.571353	0.499939	0.979227	0.189205	0	0.0933595	#DIV/0!	3.34883	1.59001	-1.07462	1.75881	0.794809	2.06112	0.360515	0.373438	0.280079	-0.415038	1.28799	0.981089	-0.392667	0.306903	0.495458	0.498374	0.511339
B-C1_ATCACG_L005_R1_001_paired_trimmed_paired_merged_contig_36240	---NA---	605	[NO-BLAST]	B-C1_ATCACG_L005_R1_001_paired_trimmed_paired_merged_contig_36240	0.379148	0.210638	-0.847997	0.379148	0.170395	-1.15387	0.208752	0.498254	1.17261	0.48986	0	0	#DIV/0!							1	0	0.126383	#DIV/0!	0.5	0.0661775	-2.91752	0.433823	0.493701	2.94959	0.353963	0	0.0842551	#DIV/0!	0.5	0.031303	-3.99756	0.468697	0.496536	4.02494	0.382145	0.210638	0.210638	0	0.127234	0.161821	0.346917	0.0345873	0.50391	-0.348637	0.92369	0.126383	0	#NUM!	0.0863152	0.5	2.53424	0.413685	0.491003	-2.56778	0.254795	0	0	#DIV/0!							1	0.0842551	0.210638	1.32193	0.049463	0.0968648	0.969623	0.0474018	0.498566	-0.970781	0.626187	0.547658	0.547658	0	0.367502	0.545842	0.570729	0.178339	0.502004	-0.597943	0.662407	0.0842551	0.252765	1.58496	0.0519128	0.179485	1.7897	0.127572	0.499939	-1.79424	0.282604	0.0842551	0	#NUM!	0.876784	0.5	-0.810293	0.376784	0.505289	0.893611	2.898e-07	0.0842551	0.0842551	0	0.0411244	0.0513734	0.321028	0.010249	0.495458	-0.321192	0.992189
B-C1_ATCACG_L005_R1_001_paired_trimmed_paired_merged_contig_34903	probable receptor-like serine/threonine-protein kinase At4g34500 isoform X1	545	[BLASTED, MAPPED, ANNOTATED]	B-C1_ATCACG_L005_R1_001_paired_trimmed_paired_merged_contig_34903	2.33827	3.32034	0.505891	2.33827	2.68599	0.200013	0.347722	0.498254	-0.401143	0.768605	3.36711	2.71239	-0.311944	4.63045	1.9959	-1.21411	2.63454	0.821517	2.90084	1.114e-05	5.28449	5.23773	-0.012824	3.2356	2.74262	-0.238478	0.492979	0.493701	0.547632	0.497094	7.71629	5.33126	-0.533432	3.36489	1.9807	-0.764546	1.38419	0.548742	1.5813	8.22e-05	3.6477	2.24474	-0.70044	2.20337	1.72451	-0.353523	0.478856	0.50391	0.595215	0.450769	4.67654	5.37802	0.201634	3.19393	3.55953	0.156354	0.365601	0.491003	-0.397631	0.668403	5.75215	5.47155	-0.0721498	3.34738	3.18585	-0.0713546	0.161531	0.489582	0.17659	0.908917	4.67654	6.78099	0.536053	2.74542	3.11834	0.183748	0.372913	0.498566	-0.415726	0.541472	2.75916	2.33827	-0.238787	1.85152	2.33052	0.331942	0.479	0.502004	-0.582775	0.562517	8.23071	4.8636	-0.758992	5.07126	3.45358	-0.554253	1.61768	0.534615	1.71	0.0103463	0.280593	2.89946	3.36923	2.91993	1.93593	-0.592908	0.984003	0.505289	1.14883	0.887578	4.25565	4.48948	0.0771679	2.07716	2.7374	0.398196	0.660243	0.495458	-0.771026	0.200376	20	1.16101e-45	96.98	11	P:GO:0000902; P:GO:0005975; P:GO:0006468; P:GO:0007010; P:GO:0007178; F:GO:0003779; F:GO:0004553; F:GO:0004675; F:GO:0005524; C:GO:0005886; C:GO:0016021	P:cell morphogenesis; P:carbohydrate metabolic process; P:protein phosphorylation; P:cytoskeleton organization; P:transmembrane receptor protein serine/threonine kinase signaling pathway; F:actin binding; F:hydrolase activity, hydrolyzing O-glycosyl compounds; F:transmembrane receptor protein serine/threonine kinase activity; F:ATP binding; C:plasma membrane; C:integral component of membrane
B-C1_ATCACG_L005_R1_001_paired_trimmed_paired_merged_contig_36242	---NA---	483	[NO-BLAST]	B-C1_ATCACG_L005_R1_001_paired_trimmed_paired_merged_contig_36242	0.527684	0.263842	-1	0.527684	0.213435	-1.30588	0.314249	0.498254	1.34316	0.41971	0.316611	0.527684	0.736966	0.435403	0.388294	-0.165199	0.0471083	0.495263	0.171785	1	0.791527	0.527684	-0.584963	0.484638	0.27631	-0.810617	0.208327	0.493701	0.836959	0.436741	1.89966	0.844295	-1.16993	0.828398	0.313678	-1.40104	0.51472	0.696017	1.4926	0.004501	0.250611	0.426039	0.765535	0.733111	0.608087	-0.269754	0.125024	0.50391	0.297319	0.817932	0.476161	0.400978	-0.247928	0.612665	0.523884	-0.225852	0.0887813	0.491003	0.242675	0.870686	0.300733	0.350856	0.222392	0.552742	0.522322	-0.081667	0.0304201	0.489582	0.0871486	1	0.375917	0.601467	0.678072	0.402719	0.849322	1.07654	0.446603	0.498566	-1.1655	0.075348	0.476161	0.4511	-0.0780025	0.354099	0.368154	0.0561558	0.0140548	0.502004	-0.0578879	1	0.150367	0.175428	0.222392	0.520203	0.524582	0.0120937	0.00437902	0.499939	-0.012862	1	0.0501222	0.4511	3.16992	2.1965	0.281862	-2.96214	1.91464	0.835587	3.52705	0.0005203	0.22555	0.350856	0.63743	0.386339	0.450448	0.221493	0.0641088	0.495458	-0.230584	0.905537
B-C1_ATCACG_L005_R1_001_paired_trimmed_paired_merged_contig_34908	calcineurin subunit B-like isoform X1	225	[BLASTED, MAPPED, ANNOTATED]	B-C1_ATCACG_L005_R1_001_paired_trimmed_paired_merged_contig_34908	0.226552	0.113276	-1	0.226552	0.0916348	-1.30588	0.134918	0.498254	1.31283	0.758072	0.226552	0	#NUM!	0.311555	0.5	0.682442	0.188445	0.495263	-0.707982	0.200191	0.226552	0.453105	1	0.138714	0.237259	0.774346	0.0985445	0.493701	-0.780591	0.783987	0.453105	0.453105	0	0.197588	0.168341	-0.231114	0.0292477	0.496536	0.232957	0.959692	0.226552	0.113276	-1	0.136847	0.087024	-0.653083	0.0498234	0.50391	0.654981	0.92369	0.226552	0.226552	0	0.154728	0.149947	-0.0452794	0.00478077	0.491003	0.0455311	1	0.113276	0.226552	1	0.0659196	0.131912	1.0008	0.0659923	0.489582	-1.00297	0.795118	0.226552	0.339829	0.584963	0.133001	0.156275	0.232658	0.0232748	0.498566	-0.233819	0.967207	0	0.226552	#DIV/0!	0.5	0.225801	-1.14688	0.274199	0.502004	1.1792	0.364622	0.339829	0.226552	-0.584963	0.209382	0.160872	-0.380224	0.0485099	0.499939	0.383306	0.978364	0	0.339829	#DIV/0!	0.5	0.226899	-1.13988	0.273101	0.505289	1.17214	1	0.453105	0.339829	-0.415038	0.221158	0.207206	-0.0940091	0.0139516	0.495458	0.0950388	1	20	2.74003e-39	81.37	4	F:GO:0005524; F:GO:0046872; C:GO:0005634; C:GO:0016021	F:ATP binding; F:metal ion binding; C:nucleus; C:integral component of membrane
B-C1_ATCACG_L005_R1_001_paired_trimmed_paired_merged_contig_36244	---NA---	647	[NO-BLAST]	B-C1_ATCACG_L005_R1_001_paired_trimmed_paired_merged_contig_36244	0.236357	0.236357	0	0.236357	0.191201	-0.305878	0.045156	0.498254	0.309193	0.990729	0.0393928	0.236357	2.58496	0.054173	0.173922	1.6828	0.119749	0.495263	-1.68705	0.536709	0.157571	0.236357	0.584963	0.0964781	0.123763	0.359308	0.027285	0.493701	-0.360343	0.915547	0.27575	0.354535	0.36257	0.120248	0.131719	0.131456	0.0114715	0.496536	-0.131956	0.980323	0.785947	1.12278	0.514573	0.214154	0.0302634	-2.82301	0.183891	0.50391	2.82899	0.141774	0.898226	0.561391	-0.678072	0.13452	0.0521455	-1.36721	0.0823746	0.491003	1.36969	0.494611	0.449113	0.561391	0.321928	0.0687723	0.137621	1.0008	0.0688482	0.489582	-1.00316	0.553089	1.0105	0.785947	-0.36257	0.185008	0.0543461	-1.76734	0.130662	0.498566	1.77217	0.167458	1.45962	1.0105	-0.530515	0.132171	0.0785243	-0.751199	0.0536471	0.502004	0.753112	0.8351	0.449113	0.898226	1	0.194172	0.167834	-0.210299	0.0263378	0.499939	0.211942	0.990829	0.112278	0.561391	2.32193	0.5	0.157812	-1.66372	0.342188	0.505289	1.69854	1	1.0105	0.336835	-1.58496	0.0192274	0.096077	2.32103	0.0768496	0.495458	-2.3223	0.302336
B-C1_ATCACG_L005_R1_001_paired_trimmed_paired_merged_contig_36245	---NA---	362	[NO-BLAST]	B-C1_ATCACG_L005_R1_001_paired_trimmed_paired_merged_contig_36245	0.422439	0.281626	-0.584962	0.422439	0.227821	-0.89084	0.194618	0.498254	0.911851	0.686656	0.0704065	0	#NUM!	0.096823	0.5	2.36851	0.403177	0.495263	-2.40258	0.429612	0.422439	0.21122	-1	0.258652	0.1106	-1.22565	0.148051	0.493701	1.23456	0.49713	0.633659	0.140813	-2.16993	0.276323	0.0523158	-2.40104	0.224008	0.496536	2.41147	0.0671495	0.422439	0.140813	-1.58496	0.255171	0.108179	-1.23805	0.146992	0.50391	1.24674	0.538971	0.704065	0.140813	-2.32193	0.480854	0.0931993	-2.36721	0.387654	0.491003	2.39874	0.0934519	0.422439	0	#NUM!	0.245833	0.5	1.02425	0.254167	0.489582	-1.05532	0.0824856	0.281626	0.140813	-1	0.165332	0.0647549	-1.3523	0.100577	0.498566	1.35604	0.466261	0.915285	0.0704065	-3.70044	0.614196	0.070173	-3.12971	0.544023	0.707971	3.17664	0.12659	0.140813	0.21122	0.584963	0.0867603	0.149984	0.789701	0.0632237	0.499939	-0.792228	0.764058	0	0.140813	#DIV/0!	0.5	0.094019	-2.4109	0.405981	0.505289	2.44485	1	0.21122	0.140813	-0.584963	0.103095	0.0858588	-0.263934	0.017236	0.495458	0.264496	0.99806
B-C1_ATCACG_L005_R1_001_paired_trimmed_paired_merged_contig_36246	---NA---	787	[NO-BLAST]	B-C1_ATCACG_L005_R1_001_paired_trimmed_paired_merged_contig_36246	0.323852	0.421008	0.378512	0.323852	0.340574	0.0726339	0.0167221	0.498254	-0.0745339	1	0.0971556	0.356237	1.87447	0.133608	0.262136	0.972304	0.128527	0.495263	-0.980762	0.565143	0.323852	0.453393	0.485427	0.198289	0.237409	0.259773	0.0391204	0.493701	-0.262702	0.883485	0.226696	0.388622	0.777608	0.0988569	0.144384	0.546493	0.0455267	0.496536	-0.548387	0.622314	0.281108	0.140554	-1	0.391241	0.497596	0.346917	0.106355	0.50391	-0.362854	0.698898	0.281108	0.655919	1.22239	0.707778	0.128608	-2.46032	0.57917	0.691934	2.52757	0.0002283	0.0937028	0.468514	2.32193	0.301538	0.301704	0.000795194	0.00016625	0.489582	-0.000812387	1	0.187406	0.32796	0.807355	0.26617	0.134035	-0.989735	0.132135	0.498566	0.998516	0.271346	0.187406	0.140554	-0.415038	0.282514	0.2905	0.0402142	0.0079857	0.502004	-0.0409995	1	0.421662	0.234257	-0.847997	0.199538	0.298952	0.58325	0.0994139	0.499939	-0.591662	0.560951	0	0	#DIV/0!	0.674021	0.0864927	-2.96214	0.587528	0.708333	3.01985	0.0233377	0.0937028	0.140554	0.584963	0.110649	0.197464	0.835602	0.0868154	0.495458	-0.840099	0.477471
B-C1_ATCACG_L005_R1_001_paired_trimmed_paired_merged_contig_34917	cellulose synthase-like protein G3	399	[BLASTED, MAPPED, ANNOTATED]	B-C1_ATCACG_L005_R1_001_paired_trimmed_paired_merged_contig_34917	0.638776	0.702653	0.137504	0.638776	0.568411	-0.168374	0.0703644	0.498254	0.182486	1	0.0638776	0.25551	2	0.0878444	0.188016	1.09783	0.100172	0.495263	-1.1024	0.74478	0.830409	0.958164	0.206451	0.508444	0.501722	-0.0192032	0.0067229	0.493701	0.0203461	1	0.383265	0.447143	0.222392	0.167133	0.166126	-0.00872166	0.00100734	0.496536	0.00877964	1	0.255895	0.051179	-2.32193	1.2733	0.981473	-0.375549	0.291824	0.50391	0.475603	0.634841	1.02358	0.307074	-1.73697	0.959779	0.803289	-0.256784	0.15649	0.491003	0.300711	0.800691	0.562969	0.307074	-0.874469	0.706281	0.334739	-1.07721	0.371542	0.489582	1.13948	0.22558	0.307074	0.102358	-1.58496	0.862503	0.411251	-1.06851	0.451253	0.498566	1.15989	0.0945868	0.614148	0.255895	-1.26303	0.257188	0.190997	-0.429271	0.0661906	0.502004	0.434344	0.961619	0.307074	1.12594	1.87447	0.551004	0.272151	-1.01765	0.278853	0.499939	1.05517	0.323335	0	0	#DIV/0!	0.5	0.0853005	-2.5513	0.4147	0.505289	2.58479	1	0.51179	0.153537	-1.73697	0.0623565	0.155794	1.32103	0.0934375	0.495458	-1.32433	0.498275	20	1.20848e-33	86.82	7	P:GO:0009833; P:GO:0030244; P:GO:0071555; F:GO:0016760; C:GO:0005802; C:GO:0005886; C:GO:0016021	P:plant-type primary cell wall biogenesis; P:cellulose biosynthetic process; P:cell wall organization; F:cellulose synthase (UDP-forming) activity; C:trans-Golgi network; C:plasma membrane; C:integral component of membrane
B-C1_ATCACG_L005_R1_001_paired_trimmed_paired_merged_contig_36248	---NA---	772	[NO-BLAST]	B-C1_ATCACG_L005_R1_001_paired_trimmed_paired_merged_contig_36248	0.363159	0.462202	0.347923	0.363159	0.373898	0.0420456	0.0107396	0.498254	-0.0433955	1	1.88182	2.93829	0.642843	2.58788	2.16213	-0.259322	0.425757	0.495263	0.498514	0.565143	1.05646	1.32058	0.321928	0.646853	0.691492	0.096274	0.0446387	0.493701	-0.106119	0.980961	5.31533	5.2493	-0.0180339	2.31789	1.95025	-0.249148	0.367633	0.496536	0.444104	0.290423	0.957419	0.198087	-2.27302	0.578322	0.152179	-1.9261	0.426143	0.50391	1.97268	0.0117519	2.64116	1.78278	-0.567041	1.80382	1.17996	-0.61232	0.623864	0.491003	0.874152	0.0828217	2.67417	2.44307	-0.130397	1.5562	1.42249	-0.129601	0.133702	0.489582	0.186206	0.808434	2.9713	3.07034	0.0473057	1.74434	1.41194	-0.304999	0.332397	0.498566	0.451123	0.340224	0.330144	0.264116	-0.321928	0.221541	0.26324	0.248801	0.0416983	0.502004	-0.252271	0.985801	1.28756	1.05646	-0.285402	0.793318	0.750179	-0.0806635	0.0431385	0.499939	0.0914742	1	0.132058	1.28756	3.2854	1.37423	0.85969	-0.67674	0.514544	0.505289	0.850137	0.946341	1.15551	1.38661	0.263034	0.563995	0.845465	0.584063	0.28147	0.495458	-0.648348	0.239326
B-C1_ATCACG_L005_R1_001_paired_trimmed_paired_merged_contig_36249	---NA---	353	[NO-BLAST]	B-C1_ATCACG_L005_R1_001_paired_trimmed_paired_merged_contig_36249	0.0722016	0	#NUM!	0.0722016	0.5	2.79183	0.427798	0.498254	-2.82441	0.601882	0	0	#DIV/0!							1	0.0722016	0.0722016	0	0.0442077	0.0378068	-0.225654	0.00640096	0.493701	0.225745	1	0.144403	0.288806	1	0.0629708	0.107299	0.768886	0.0443285	0.496536	-0.770163	0.727857	0	0.144403	#DIV/0!	0.5	0.110937	-2.17219	0.389063	0.50391	2.20675	0.328367	0	0	#DIV/0!							1	0.216605	0.0722016	-1.58496	0.12605	0.0420399	-1.58417	0.0840103	0.489582	1.58639	0.553089	0.433209	0.0722016	-2.58496	0.254321	0.033203	-2.93727	0.221118	0.498566	2.94558	0.0954608	0.288806	0	#NUM!	0.193802	0.5	1.36735	0.306198	0.502004	-1.40121	0.391551	0	0	#DIV/0!							1	0	0	#DIV/0!							1	0	0.505411	#DIV/0!	0.5	0.308168	-0.698213	0.191832	0.495458	0.724086	0.0209367
B-C1_ATCACG_L005_R1_001_paired_trimmed_paired_merged_contig_3625	heparan-alpha-glucosaminide N-acetyltransferase-like isoform X1	1768	[BLASTED, MAPPED, ANNOTATED]	B-C1_ATCACG_L005_R1_001_paired_trimmed_paired_merged_contig_3625	21.6525	29.4659	0.44451	21.6525	23.8365	0.138633	2.1839	0.506607	-2.1883	0.0771045	19.5911	28.8893	0.560337	26.9416	21.2581	-0.341828	5.68359	0.53659	5.69386	2.605e-10	26.4386	29.4227	0.154283	16.1879	15.4065	-0.0713716	0.781345	0.493701	0.784598	0.371431	58.7733	52.8484	-0.153301	25.6296	19.6346	-0.384415	5.99504	0.542018	6.00735	0	18.7406	16.9242	-0.147079	11.3201	13.0019	0.199838	1.68182	0.514466	-1.69365	0.00548	27.491	26.6981	-0.0422207	18.7754	17.6705	-0.0875002	1.10489	0.49452	1.10835	0.224551	31.6715	27.0441	-0.227875	18.4308	15.7466	-0.22708	2.68422	0.509549	2.69381	8.541e-06	30.4606	40.494	0.410764	17.8823	18.6218	0.058459	0.739484	0.498566	-0.741791	0.353123	20.1101	13.7959	-0.543674	13.4947	13.7502	0.0270547	0.255452	0.502004	-0.256881	0.953375	26.9432	24.2474	-0.152089	16.6007	17.2177	0.0526499	0.617019	0.499939	-0.619261	0.498195	2.59485	20.8453	3.006	27.0028	13.9181	-0.956143	13.0847	0.619363	13.1195	0	36.2125	27.7937	-0.381731	17.6751	16.9468	-0.060703	0.728271	0.495458	0.730797	0.394528	20	0	90.87	2	F:GO:0015019; C:GO:0016021	F:heparan-alpha-glucosaminide N-acetyltransferase activity; C:integral component of membrane
B-C1_ATCACG_L005_R1_001_paired_trimmed_paired_merged_contig_34920	putative disease resistance RPP13-like protein 1	397	[BLASTED, MAPPED, ANNOTATED]	B-C1_ATCACG_L005_R1_001_paired_trimmed_paired_merged_contig_34920	0.385196	0.962991	1.32193	0.385196	0.779011	1.01605	0.393815	0.498254	-1.0897	0.480131	0.577794	0.385196	-0.584963	0.794582	0.283445	-1.48713	0.511137	0.696079	1.57252	0.178432	1.41239	1.79758	0.347923	0.864779	0.941265	0.122269	0.0764858	0.493701	-0.144221	0.975894	2.95317	1.79758	-0.716207	1.28781	0.66785	-0.947321	0.619958	0.496536	1.13215	0.0249194	1.08734	1.04384	-0.0588937	0.891921	0.246604	-1.85472	0.645316	0.713164	1.96377	0.0374234	1.91371	0.565415	-1.75899	0.833076	0.509896	-0.708244	0.32318	0.491003	0.778496	0.401085	1.21782	0.826375	-0.559427	0.933999	0.784992	-0.250744	0.149007	0.489582	0.291677	0.795118	1.00035	0.913362	-0.131245	0.339202	0.472369	0.47777	0.133167	0.498566	-0.495982	0.631645	0.826375	0.565415	-0.547488	1.29242	1.4077	0.12327	0.115285	0.502004	-0.168778	1	0.782882	0.608908	-0.36257	0.514224	0.957329	0.896616	0.443104	0.499939	-1.00013	0.215252	0.0434934	0.391441	3.16992	1.33616	0.471516	-1.50271	0.864641	0.708333	1.73371	0.483515	0.434934	0.521921	0.263034	1.5981	1.05691	-0.596509	0.541193	0.495458	0.805428	0.252373	20	4.60257e-68	86.85	1	F:GO:0043531	F:ADP binding
B-C1_ATCACG_L005_R1_001_paired_trimmed_paired_merged_contig_36251	---NA---	449	[NO-BLAST]	B-C1_ATCACG_L005_R1_001_paired_trimmed_paired_merged_contig_36251	0.7947	0.681171	-0.222392	0.7947	0.551033	-0.52827	0.243666	0.498254	0.581758	0.686656	0.227057	0.964992	2.08746	0.312249	0.710086	1.1853	0.397837	0.495263	-1.25028	0.383056	1.13529	2.49763	1.1375	0.695115	1.30783	0.911849	0.612713	0.493701	-1.09858	0.107302	1.5894	1.19205	-0.415037	0.693099	0.442878	-0.646152	0.250221	0.496536	0.692909	0.28983	3.58084	1.6851	-1.08746	1.85155	0.959395	-0.948539	0.892158	0.50391	1.30218	0.0527591	2.31701	0.947869	-1.28951	1.55073	1.42767	-0.11928	0.123055	0.491003	0.171377	0.910344	1.6851	1.57978	-0.0931094	0.594597	0.661028	0.152798	0.0664306	0.489582	-0.166614	0.940432	0.842551	2.73829	1.70044	0.533187	1.38351	1.37562	0.850319	0.699361	-1.61721	0.003157	1.26383	0.631913	-1	1.10465	1.1881	0.105065	0.0834485	0.502004	-0.134173	1	1.05319	1.15851	0.137504	0.174873	0.523998	1.58325	0.349124	0.499939	-1.62129	0.109325	0	0.631913	#DIV/0!	0.5	0.265305	-0.914274	0.234695	0.505289	0.943917	1	0.842551	1.57978	0.906891	0.858894	1.21139	0.496115	0.352499	0.495458	-0.608593	0.387849
B-C1_ATCACG_L005_R1_001_paired_trimmed_paired_merged_contig_36252	---NA---	686	[NO-BLAST]	B-C1_ATCACG_L005_R1_001_paired_trimmed_paired_merged_contig_36252	0.11146	0.0743066	-0.584962	0.11146	0.0601103	-0.89084	0.0513496	0.498254	0.892319	0.805463	0	0.148613	#DIV/0!	0.5	0.109356	-2.19289	0.390644	0.495263	2.22741	0.398054	0.11146	0.0743066	-0.584962	0.0682449	0.038909	-0.810617	0.0293359	0.493701	0.811147	0.783987	0.371533	0.22292	-0.736966	0.162017	0.0828206	-0.96808	0.079196	0.496536	0.971314	0.382145	0	0	#DIV/0!							1	0	0.0743066	#DIV/0!	0.5	0.049181	-3.34576	0.450819	0.491003	3.37599	0.382101	0	0	#DIV/0!							1	0	0.0743066	#DIV/0!	0.5	0.034171	-3.87108	0.465829	0.498566	3.89901	0.41031	0.0743066	0.11146	0.584962	0.0498629	0.11109	1.15569	0.0612272	0.502004	-1.15731	0.705317	0.0743066	0.0743066	0	0.0457832	0.0527641	0.204739	0.00698091	0.499939	-0.204858	1	0	0	#DIV/0!							1	0	0.148613	#DIV/0!	0.5	0.0906149	-2.46411	0.409385	0.495458	2.49788	0.110621
B-C1_ATCACG_L005_R1_001_paired_trimmed_paired_merged_contig_36253	---NA---	313	[NO-BLAST]	B-C1_ATCACG_L005_R1_001_paired_trimmed_paired_merged_contig_36253	0.57	0.895715	0.652077	0.57	0.724588	0.346199	0.154588	0.498254	-0.379145	0.923253	0.407143	0.895715	1.1375	0.559903	0.659108	0.235338	0.0992052	0.495263	-0.255394	0.984634	1.05857	1.38429	0.387023	0.648145	0.724851	0.161369	0.0767065	0.493701	-0.178672	0.971913	1.62857	1.62857	0	0.710181	0.605058	-0.231114	0.105123	0.496536	0.253899	0.796469	1.14	0.488572	-1.22239	0.688609	0.375343	-0.875475	0.313266	0.50391	0.929835	0.470877	0.407143	0.895715	1.1375	0.278066	0.592843	1.09222	0.314777	0.491003	-1.13668	0.373129	2.03572	1.05857	-0.943416	1.18466	0.616361	-0.942621	0.568296	0.489582	1.10068	0.208146	1.95429	2.76857	0.5025	1.14729	1.27317	0.150195	0.12588	0.498566	-0.195971	0.881082	0	0	#DIV/0!							1	0	0	#DIV/0!							1	0	0	#DIV/0!							1	0	0.0814286	#DIV/0!	0.5	0.04965	-3.33206	0.45035	0.495458	3.36236	0.496384
B-C1_ATCACG_L005_R1_001_paired_trimmed_paired_merged_contig_36254	---NA---	254	[NO-BLAST]	B-C1_ATCACG_L005_R1_001_paired_trimmed_paired_merged_contig_36254	0.200686	0.200686	0	0.200686	0.162345	-0.305878	0.0383411	0.498254	0.308271	1	0	0.100343	#DIV/0!	0.5	0.0738371	-2.75951	0.426163	0.495263	2.79222	0.726013	0.501716	0.301029	-0.736966	0.307192	0.157627	-0.96262	0.149564	0.493701	0.974169	0.616756	0.200686	0.200686	0	0.0875145	0.0745603	-0.231114	0.0129542	0.496536	0.231477	0.980323	0	0.301029	#DIV/0!	0.5	0.231264	-1.11238	0.268736	0.50391	1.14439	0.202425	0	0.401373	#DIV/0!	0.5	0.265655	-0.912376	0.234345	0.491003	0.941992	0.187433	0.401373	0.200686	-1	0.233573	0.116851	-0.999205	0.116722	0.489582	1.006	0.662316	0.100343	0.401373	2	0.0589077	0.184577	1.6477	0.125669	0.498566	-1.65248	0.48598	0	0	#DIV/0!							1	0	0	#DIV/0!							1	0	0	#DIV/0!							1	0	0	#DIV/0!							1
B-C1_ATCACG_L005_R1_001_paired_trimmed_paired_merged_contig_36255	---NA---	209	[NO-BLAST]	B-C1_ATCACG_L005_R1_001_paired_trimmed_paired_merged_contig_36255	0.365844	0.243896	-0.584962	0.365844	0.1973	-0.89084	0.168544	0.498254	0.906644	0.805463	0.609741	0.609741	0	0.838515	0.448675	-0.902165	0.38984	0.495263	0.98279	0.586521	0.243896	0.975585	2	0.149333	0.510844	1.77435	0.36151	0.493701	-1.8108	0.340078	0.243896	0.487792	1	0.106357	0.181228	0.768886	0.0748706	0.496536	-0.772523	0.727857	0.853637	0.121948	-2.80735	0.515633	0.0936861	-2.46044	0.421947	0.50391	2.49636	0.264056	0.365844	1.09753	1.58496	0.24986	0.726419	1.53968	0.476559	0.491003	-1.61175	0.285601	0.121948	0.487792	2	0.070966	0.284021	2.0008	0.213055	0.489582	-2.01211	0.417009	0.609741	0.365844	-0.736966	0.357956	0.168239	-1.08927	0.189717	0.498566	1.10567	0.496477	0.487792	0.365844	-0.415037	0.32733	0.364631	0.155691	0.037301	0.502004	-0.160097	1	0.243896	0.121948	-1	0.150274	0.0865936	-0.795261	0.0636802	0.499939	0.797807	0.8562	0	0.243896	#DIV/0!	0.5	0.162846	-1.61842	0.337154	0.505289	1.65316	1	0	0.243896	#DIV/0!	0.5	0.148712	-1.7494	0.351288	0.495458	1.78432	0.302336
B-C1_ATCACG_L005_R1_001_paired_trimmed_paired_merged_contig_36256	---NA---	301	[NO-BLAST]	B-C1_ATCACG_L005_R1_001_paired_trimmed_paired_merged_contig_36256	0.3387	0.254025	-0.415037	0.3387	0.205493	-0.720915	0.133206	0.498254	0.733118	0.814499	0.3387	0.423375	0.321928	0.46578	0.311538	-0.580237	0.154241	0.495263	0.600388	0.799519	0.423375	0.846749	1	0.259225	0.443382	0.774346	0.184157	0.493701	-0.795943	0.609403	0.592725	0.931424	0.652077	0.258473	0.346049	0.420963	0.087576	0.496536	-0.429976	0.739865	0.445654	0.636648	0.514573	0.716062	0.455358	-0.653083	0.260704	0.50391	0.703195	0.594362	0.254659	0.212216	-0.263034	0.231321	0.16813	-0.460317	0.0631907	0.491003	0.464634	0.879057	0.275881	0.212216	-0.378512	0.837682	0.295816	-1.50171	0.541867	0.687393	1.59648	0.115509	0.148551	0.254659	0.777608	0.099419	0.350451	1.81762	0.251032	0.498566	-1.83487	0.234526	0.488097	0.65787	0.430634	0.568206	0.253182	-1.16624	0.315023	0.502004	1.20803	0.562517	0.106108	0.12733	0.263034	0.104343	0.300632	1.52667	0.196289	0.499939	-1.53923	0.384868	0	0.0424432	#DIV/0!	0.5	0.0565364	-3.14468	0.443464	0.505289	3.17579	1	0.106108	0.0424432	-1.32193	0.454622	0.309776	-0.553441	0.144846	0.495458	0.572081	0.67852
B-C1_ATCACG_L005_R1_001_paired_trimmed_paired_merged_contig_36257	denticleless protein homolog	1168	[BLASTED]	B-C1_ATCACG_L005_R1_001_paired_trimmed_paired_merged_contig_36257	0.240033	0.37096	0.628031	0.240033	0.300088	0.322153	0.0600552	0.498254	-0.327703	0.872859	0.0436424	0.480066	3.45943	0.060017	0.353255	2.55727	0.293238	0.495263	-2.57402	0.0392036	0.807384	1.06924	0.405256	0.494347	0.559883	0.179602	0.0655364	0.493701	-0.191186	0.812998	0.698278	0.37096	-0.912537	0.304502	0.137822	-1.14365	0.166681	0.496536	1.15573	0.0306803	0.849572	1.22716	0.530515	0.514056	0.586741	0.190798	0.0726849	0.50391	-0.204174	0.816072	0.0943969	0.755175	3	0.238451	0.505494	1.084	0.267044	0.491003	-1.11641	0.0637924	1.32156	0.471984	-1.48543	0.558736	0.355755	-0.651282	0.202981	0.489582	0.682179	0.227231	0.755175	1.41595	0.906891	0.166535	0.240835	0.532218	0.0742999	0.498566	-0.537379	0.486158	0.660778	0.660778	0	0.468575	0.891702	0.928281	0.423127	0.502004	-1.02017	0.076864	1.03837	0.188794	-2.45943	0.295787	0.495838	0.745307	0.20005	0.499939	-0.771688	0.189205	0.0943969	1.32156	3.80735	0.454156	0.305964	-0.569825	0.148192	0.505289	0.588779	1	0.849572	0.943969	0.152003	0.415381	0.7717	0.893607	0.35632	0.495458	-0.962028	0.0167189	20	0	91.55
B-C1_ATCACG_L005_R1_001_paired_trimmed_paired_merged_contig_34928	2-alkenal reductase (NADP(+)-dependent)-like	589	[BLASTED, MAPPED, ANNOTATED]	B-C1_ATCACG_L005_R1_001_paired_trimmed_paired_merged_contig_34928	0	0.259631	#DIV/0!	0.5	0.210029	-1.25134	0.289971	0.498254	1.2845	0.227211	0.0865438	0.475991	2.45943	0.119015	0.350256	1.55727	0.231241	0.495263	-1.57434	0.398054	0.432719	0.822166	0.925999	0.264946	0.430509	0.700345	0.165563	0.493701	-0.719649	0.489104	0.605807	0.735622	0.280108	0.264178	0.273303	0.0489938	0.00912554	0.496536	-0.0498364	1	0	0.173088	#DIV/0!	0.5	0.132974	-1.91079	0.367026	0.50391	1.94572	0.120353	0.173088	0.432719	1.32193	0.118213	0.286402	1.27665	0.168189	0.491003	-1.28768	0.34546	0.259631	0.389447	0.584963	0.151089	0.226758	0.585758	0.0756694	0.489582	-0.590625	0.691655	0.129816	0.432719	1.73697	0.07621	0.198992	1.38466	0.122782	0.498566	-1.39009	0.299623	0.692351	0.129816	-2.41504	0.464597	0.129385	-1.84431	0.335212	0.502004	1.87452	0.226199	0.519263	0.173088	-1.58496	0.319938	0.122907	-1.38022	0.197031	0.499939	1.39422	0.24417	0	0.432719	#DIV/0!	0.5	0.288921	-0.791253	0.211079	0.505289	0.818924	1	0.649079	0.951982	0.552541	0.316811	0.580458	0.873569	0.263647	0.495458	-0.912487	0.222849	20	7.98374e-84	79.09	2	P:GO:0055114; F:GO:0016491	P:oxidation-reduction process; F:oxidoreductase activity
B-C1_ATCACG_L005_R1_001_paired_trimmed_paired_merged_contig_36259	---NA---	418	[NO-BLAST]	B-C1_ATCACG_L005_R1_001_paired_trimmed_paired_merged_contig_36259	0.243896	0.487792	1	0.243896	0.3946	0.694122	0.150703	0.498254	-0.710294	0.753381	0	0.121948	#DIV/0!	0.5	0.089735	-2.47819	0.410265	0.495263	2.51192	0.565143	0	0.0609741	#DIV/0!	0.5	0.0319277	-3.96905	0.468072	0.493701	3.99655	0.616756	0.121948	0.121948	0	0.0531787	0.045307	-0.231114	0.00787168	0.496536	0.231248	0.980323	0.121948	0.243896	1	0.0736618	0.187372	1.34692	0.11371	0.50391	-1.35171	0.523673	0.121948	0.121948	0	0.0832866	0.0807132	-0.0452794	0.00257338	0.491003	0.0453525	1	0.243896	0	#NUM!	0.141932	0.5	1.81673	0.358068	0.489582	-1.85168	0.18769	0.121948	0.243896	1	0.0715912	0.112159	0.647695	0.0405681	0.498566	-0.648964	0.792377	0.426818	0.243896	-0.807355	0.286414	0.243087	-0.236626	0.0433264	0.502004	0.24056	1	0.548766	0.0609741	-3.16993	0.338116	0.0432968	-2.96519	0.294819	0.499939	2.97981	0.0843391	0	0.121948	#DIV/0!	0.5	0.0814232	-2.61842	0.418577	0.505289	2.65166	1	0.0609741	0.0609741	0	0.029761	0.0371781	0.321028	0.00741707	0.495458	-0.321114	1
B-C1_ATCACG_L005_R1_001_paired_trimmed_paired_merged_contig_3626	probable signal peptidase complex subunit 2	1167	[BLASTED, MAPPED, ANNOTATED]	B-C1_ATCACG_L005_R1_001_paired_trimmed_paired_merged_contig_3626	55.2768	61.1299	0.145204	55.2768	49.451	-0.160674	5.82577	0.510307	5.82799	0.00199	36.9094	55.7791	0.595735	50.7578	41.0448	-0.30643	9.71299	0.530457	9.71782	2.158e-10	84.8698	98.5198	0.215161	51.9643	51.5877	-0.0104927	0.376566	0.493701	0.376712	0.954033	95.2874	100.005	0.0697121	41.5526	37.1545	-0.161402	4.3981	0.508432	4.40106	1.157e-06	76.2649	68.6209	-0.15237	46.0672	52.7177	0.194547	6.65048	0.520807	-6.65333	6.933e-07	76.8327	78.4926	0.0308349	52.4743	51.9515	-0.0144445	0.522759	0.491003	0.522959	0.879057	81.0915	78.7765	-0.0417859	47.1901	45.8682	-0.0409907	1.32192	0.490417	1.32256	0.494694	78.1431	98.9129	0.340039	45.8749	45.4866	-0.0122657	0.388372	0.498566	0.388566	0.881082	73.0544	47.2615	-0.628306	49.0227	47.1048	-0.0575768	1.91793	0.503599	1.91879	0.497771	94.6104	61.4138	-0.623437	58.2931	43.6091	-0.418698	14.6841	0.563391	14.69	0	5.41629	45.6454	3.07509	56.3636	30.4768	-0.887051	25.8868	0.620845	25.902	0	85.3721	73.7752	-0.21063	41.6696	44.9834	0.110398	3.31382	0.501598	-3.31566	0.008721	20	2.89179e-127	92.1	9	P:GO:0006465; P:GO:0009408; P:GO:0042026; P:GO:0045047; F:GO:0005524; F:GO:0008233; C:GO:0005737; C:GO:0005787; C:GO:0016021	P:signal peptide processing; P:response to heat; P:protein refolding; P:protein targeting to ER; F:ATP binding; F:peptidase activity; C:cytoplasm; C:signal peptidase complex; C:integral component of membrane
B-C1_ATCACG_L005_R1_001_paired_trimmed_paired_merged_contig_34930	receptor like protein 30-like	2121	[BLASTED, MAPPED, ANNOTATED]	B-C1_ATCACG_L005_R1_001_paired_trimmed_paired_merged_contig_34930	0.264365	0.324448	0.295456	0.264365	0.262462	-0.0104218	0.00190286	0.498254	0.0105941	1	0.781077	0.925276	0.244419	1.07414	0.680861	-0.657746	0.393276	0.495263	0.766353	0.0388625	0.612845	0.80511	0.393664	0.375234	0.421579	0.16801	0.0463442	0.493701	-0.174284	0.783987	1.36989	2.13895	0.642843	0.597376	0.794677	0.411729	0.197301	0.496536	-0.456562	0.0668495	0.50126	0.385585	-0.378512	0.660525	0.673912	0.0289471	0.013387	0.50391	-0.0318928	1	0.655494	0.269909	-1.28011	1.60035	1.60658	0.00560176	0.00622599	0.491003	-0.00837512	1	0.154234	0.269909	0.807355	1.36361	1.53928	0.174825	0.17567	0.489582	-0.247838	0.483045	0.231351	0.154234	-0.584963	1.12872	1.85121	0.713784	0.722493	0.498566	-1.01562	1.803e-06	0.424143	0.50126	0.241008	0.435437	0.455115	0.063769	0.0196786	0.502004	-0.0667362	1	0.077117	0.154234	1	0.666349	0.298648	-1.15783	0.367701	0.499939	1.21482	0.0002768	0	0.077117	#DIV/0!	1.00039	0.898611	-0.154787	0.101774	0.505289	0.185249	1	0.115675	0.0385585	-1.58496	1.43698	2.56443	0.835602	1.12745	0.54913	-1.40335	4.454e-11	20	0	80.29	1	C:GO:0016020	C:membrane
B-C1_ATCACG_L005_R1_001_paired_trimmed_paired_merged_contig_36261	---NA---	740	[NO-BLAST]	B-C1_ATCACG_L005_R1_001_paired_trimmed_paired_merged_contig_36261	0.137768	0.0688842	-1	0.137768	0.0557239	-1.30588	0.0820445	0.498254	1.30845	0.616181	0.103326	0.0688842	-0.584963	0.142094	0.0506881	-1.48713	0.0914061	0.495263	1.48993	0.525415	0.241095	0.137768	-0.807355	0.147618	0.0721394	-1.03301	0.0754786	0.493701	1.03576	0.531073	0.309979	0.0344421	-3.16992	0.135174	0.0127962	-3.40104	0.122378	0.496536	3.40324	0.0247496	0.378863	0.206653	-0.874469	0.228849	0.15876	-0.527552	0.0700895	0.50391	0.532188	0.71666	0.275537	0.0688842	-2	0.188183	0.0455921	-2.04528	0.142591	0.491003	2.05024	0.192852	0.0344421	0.103326	1.58496	0.0200431	0.0601625	1.58576	0.0401194	0.489582	-1.58627	0.553089	0.17221	0.206653	0.263034	0.101098	0.0950323	-0.0892704	0.00606611	0.498566	0.0894763	1	0.103326	0.103326	0	0.0693364	0.102984	0.570729	0.0336472	0.502004	-0.57172	0.920272	0	0.17221	#DIV/0!	0.5	0.122284	-2.03169	0.377716	0.499939	2.0665	0.0689296	0	0.0688842	#DIV/0!	0.5	0.0459931	-3.44244	0.454007	0.505289	3.47225	1	0.0688842	0.0688842	0	0.0336219	0.0420012	0.321028	0.00837928	0.495458	-0.321138	0.992189
B-C1_ATCACG_L005_R1_001_paired_trimmed_paired_merged_contig_34939	putative chromatin regulator PHD family	675	[BLASTED, MAPPED, ANNOTATED]	B-C1_ATCACG_L005_R1_001_paired_trimmed_paired_merged_contig_34939	0.113276	0.0377587	-1.58496	0.113276	0.0305449	-1.89084	0.0827313	0.498254	1.89265	0.590865	0.0377587	0.0755175	1	0.0519258	0.0555692	0.0978349	0.00364344	0.495263	-0.0979027	1	0.113276	0.339829	1.58496	0.069357	0.177944	1.35931	0.108587	0.493701	-1.36364	0.400477	0.0755175	0.151035	1	0.0329314	0.0561135	0.768886	0.0231822	0.496536	-0.769235	0.727857	1.4024	1.76825	0.334419	0.114039	0.203056	0.832344	0.0890165	0.50391	-0.837091	0.590019	1.09753	2.43896	1.152	0.180516	0.0499824	-1.85263	0.130534	0.491003	1.85723	0.272378	0.914611	1.34143	0.552541	0.109866	0.109927	0.000795194	6.05733e-05	0.489582	-0.000797498	1	0.731689	2.31701	1.66297	0.0221668	0.0694557	1.6477	0.0472889	0.498566	-1.64837	0.48598	1.09753	1.15851	0.0780025	0.152027	0.188168	0.307695	0.036141	0.502004	-0.30981	0.985801	0.670715	1.03656	0.628031	0.0930585	0.0536239	-0.795261	0.0394346	0.499939	0.796238	0.741752	0	0.426818	#DIV/0!							1	0.365844	0.731689	1	0.092149	0.0920916	-0.000899727	5.74502e-05	0.495458	0.000901559	1	20	4.21276e-156	77.27	5	P:GO:1900027; F:GO:0035091; F:GO:0046872; C:GO:0016021; C:GO:0032587	P:regulation of ruffle assembly; F:phosphatidylinositol binding; F:metal ion binding; C:integral component of membrane; C:ruffle membrane
B-C1_ATCACG_L005_R1_001_paired_trimmed_paired_merged_contig_36263	---NA---	566	[NO-BLAST]	B-C1_ATCACG_L005_R1_001_paired_trimmed_paired_merged_contig_36263	0.180121	0	#NUM!	0.180121	0.5	1.47296	0.319879	0.498254	-1.50729	0.225517	0.0450303	0.315212	2.80735	0.0619256	0.231948	1.90519	0.170022	0.495263	-1.91276	0.453937	0.135091	0.135091	0	0.0827138	0.0707374	-0.225654	0.0119764	0.493701	0.225972	1	0.675455	0.675455	0	0.29455	0.250949	-0.231114	0.0436002	0.496536	0.235191	0.831744	0.135091	0.135091	0	0.0816007	0.103783	0.346917	0.0221823	0.50391	-0.347626	0.965182	0.0900606	0	#NUM!	0.0615085	0.5	3.02307	0.438492	0.491003	-3.05471	0.373129	0	0.180121	#DIV/0!	0.5	0.104877	-2.25323	0.395123	0.489582	2.28761	0.18769	0.450303	0.270182	-0.736966	0.264356	0.124247	-1.08927	0.140109	0.498566	1.09824	0.308475	0	0.180121	#DIV/0!	0.5	0.179524	-1.47775	0.320476	0.502004	1.5121	0.141167	0	0.180121	#DIV/0!	0.5	0.127902	-1.96689	0.372098	0.499939	2.00178	0.116204	0	0	#DIV/0!							1	0.135091	0.135091	0	0.065937	0.0823699	0.321028	0.0164329	0.495458	-0.321449	0.972734
B-C1_ATCACG_L005_R1_001_paired_trimmed_paired_merged_contig_36264	---NA---	290	[NO-BLAST]	B-C1_ATCACG_L005_R1_001_paired_trimmed_paired_merged_contig_36264	0.52732	0	#NUM!	0.52732	0.5	-0.0767518	0.0273204	0.498254	0.0814693	0.0956274	0.0878867	0.0878867	0	0.120862	0.0646711	-0.902165	0.0561907	0.495263	0.903913	0.897108	0.0878867	0.26366	1.58496	0.0538115	0.13806	1.35931	0.0842484	0.493701	-1.36192	0.66019	1.3183	0.878867	-0.584963	0.57488	0.326523	-0.816077	0.248357	0.496536	0.853031	0.346542	0.0878867	0.703094	3	0.0530873	0.540149	3.34692	0.487061	0.50391	-3.38217	0.0448877	0.351547	0.351547	0	0.240095	0.232677	-0.0452794	0.00741844	0.491003	0.0458831	1	0.0878867	0.175773	1	0.0511445	0.102345	1.0008	0.0512009	0.489582	-1.0021	0.795118	0.439434	0.878867	1	0.257975	0.40416	0.647695	0.146185	0.498566	-0.663987	0.625114	0.26366	0.26366	0	0.176927	0.262786	0.570729	0.0858583	0.502004	-0.577151	0.920272	0	0.26366	#DIV/0!	0.5	0.187221	-1.41718	0.312779	0.499939	1.45129	0.189205	0	0	#DIV/0!							1	0.26366	0.52732	1	0.128691	0.321527	1.32103	0.192836	0.495458	-1.33503	0.415776
B-C1_ATCACG_L005_R1_001_paired_trimmed_paired_merged_contig_36265	---NA---	417	[NO-BLAST]	B-C1_ATCACG_L005_R1_001_paired_trimmed_paired_merged_contig_36265	0.122241	0	#NUM!	0.122241	0.5	2.03221	0.377759	0.498254	-2.06702	0.432964	0.0611203	0.305601	2.32193	0.0840525	0.224875	1.41976	0.140823	0.495263	-1.42673	0.632165	0	0.122241	#DIV/0!	0.5	0.0640086	-2.96559	0.435991	0.493701	2.99747	0.455815	0.488962	0.305601	-0.678072	0.213225	0.113539	-0.909186	0.0996857	0.496536	0.914635	0.473563	0.122241	0.122241	0	0.0738385	0.0939107	0.346917	0.0200723	0.50391	-0.347497	0.981853	0.0611203	0.183361	1.58496	0.0417432	0.12136	1.53968	0.079617	0.491003	-1.54174	0.560632	0.0611203	0.305601	2.32193	0.0355681	0.177939	2.32272	0.142371	0.489582	-2.32708	0.320464	0	1.03904	#DIV/0!	0.5	0.47782	-0.0654606	0.0221799	0.498566	0.0691161	0.001685	0.122241	0	#NUM!	0.0820287	0.5	2.60773	0.417971	0.502004	-2.64101	0.562517	0.244481	0.183361	-0.415037	0.150634	0.130202	-0.210299	0.0204323	0.499939	0.211289	1	0.122241	0	#NUM!	1.27207	0.5	-1.34718	0.772073	0.708333	1.55274	2.898e-07	0	0.183361	#DIV/0!	0.5	0.111802	-2.16098	0.388198	0.495458	2.19558	0.187316
B-C1_ATCACG_L005_R1_001_paired_trimmed_paired_merged_contig_36266	---NA---	389	[NO-BLAST]	B-C1_ATCACG_L005_R1_001_paired_trimmed_paired_merged_contig_36266	0.0655197	0	#NUM!	0.0655197	0.5	2.93193	0.43448	0.498254	-2.96395	0.601882	0	0.0655197	#DIV/0!	0.5	0.0482124	-3.37445	0.451788	0.495263	3.40456	0.726013	0	0	#DIV/0!							1	0	0	#DIV/0!							1	0	0	#DIV/0!							1	0.0655197	0	#NUM!	0.0447478	0.5	3.48204	0.455252	0.491003	-3.51167	0.554189	0	0.0655197	#DIV/0!	0.5	0.0381493	-3.7122	0.461851	0.489582	3.74082	0.553089	0.131039	0.131039	0	0.0769283	0.0602604	-0.352305	0.0166679	0.498566	0.352699	0.93947	0	0.131039	#DIV/0!	0.5	0.130605	-1.93672	0.369395	0.502004	1.97163	0.364622	0	0.196559	#DIV/0!	0.5	0.139574	-1.8409	0.360426	0.499939	1.87585	0.189205	0	0	#DIV/0!							1	0.327598	0.393118	0.263034	0.159899	0.239698	0.584063	0.0797998	0.495458	-0.589489	0.720277
B-C1_ATCACG_L005_R1_001_paired_trimmed_paired_merged_contig_36267	---NA---	645	[NO-BLAST]	B-C1_ATCACG_L005_R1_001_paired_trimmed_paired_merged_contig_36267	0.434665	0.15806	-1.45943	0.434665	0.127863	-1.76531	0.306802	0.498254	1.79177	0.225517	0.0790299	0.869329	3.45943	0.108682	0.639692	2.55727	0.53101	0.696079	-2.61182	0.0392036	0.790299	0.869329	0.137504	0.483886	0.455205	-0.0881506	0.028681	0.493701	0.0926991	1	1.22496	0.55321	-1.14684	0.534178	0.205532	-1.37796	0.328645	0.496536	1.4166	0.0109223	0.520629	0.520629	0	0.214818	0.242858	0.176992	0.0280391	0.50391	-0.179199	0.981853	0.591624	0.212985	-1.47393	0.566736	0.339997	-0.737157	0.22674	0.491003	0.77124	0.373129	0.307644	0.425969	0.469485	0.183962	0.207071	0.17072	0.0231093	0.489582	-0.172277	0.990629	0.260314	0.875603	1.75002	0.278373	0.272573	-0.0303768	0.00580003	0.498566	0.0309255	1	0.0946598	0.18932	1	0.238646	0.275687	0.208159	0.037041	0.502004	-0.211429	1	0.118325	0.307644	1.37851	0.267814	0.196413	-0.447338	0.0714005	0.499939	0.453	0.741752	0.0709949	0.283979	2	0.411205	0.158302	-1.37718	0.252903	0.505289	1.40021	0.935832	0.23665	0.23665	0	0.173583	0.289125	0.736066	0.115542	0.495458	-0.745079	0.491396
B-C1_ATCACG_L005_R1_001_paired_trimmed_paired_merged_contig_36268	---NA---	543	[NO-BLAST]	B-C1_ATCACG_L005_R1_001_paired_trimmed_paired_merged_contig_36268	0.187751	0.469377	1.32193	0.187751	0.379702	1.01605	0.191952	0.498254	-1.03402	0.590865	0.0469377	0.0938753	1	0.0645486	0.0690778	0.0978349	0.00452913	0.495263	-0.0979397	1	0.234688	0.187751	-0.321928	0.143696	0.0983115	-0.547582	0.045384	0.493701	0.54946	0.812998	0.234688	0.234688	0	0.102342	0.087193	-0.231114	0.015149	0.496536	0.23161	0.946773	0.234688	0.187751	-0.321928	0.141762	0.144239	0.0249891	0.00247686	0.50391	-0.0251116	1	0.375501	0.516314	0.459432	0.256455	0.341731	0.414152	0.0852753	0.491003	-0.42284	0.777363	0.375501	0.281626	-0.415037	0.218518	0.163979	-0.414242	0.0545391	0.489582	0.417817	0.82365	0.375501	0.61019	0.70044	0.220443	0.280605	0.348135	0.0601619	0.498566	-0.353295	0.788703	0.0938753	0.281626	1.58496	0.0629944	0.280692	2.15569	0.217698	0.502004	-2.16666	0.275114	0.140813	0.422439	1.58496	0.0867603	0.299968	1.7897	0.213208	0.499939	-1.80236	0.159388	0	0.281626	#DIV/0!	0.5	0.188038	-1.4109	0.311962	0.505289	1.44498	1	0	0.375501	#DIV/0!	0.5	0.228957	-1.12685	0.271043	0.495458	1.15899	0.0116685
B-C1_ATCACG_L005_R1_001_paired_trimmed_paired_merged_contig_36269	methyltransferase-like protein 22 isoform X2	495	[BLASTED, MAPPED, ANNOTATED]	B-C1_ATCACG_L005_R1_001_paired_trimmed_paired_merged_contig_36269	1.08127	1.75063	0.695145	1.08127	1.41617	0.389268	0.334901	0.498254	-0.513506	0.686656	0.720849	1.23574	0.777608	0.991311	0.909315	-0.124558	0.0819959	0.495263	0.149124	1	1.33872	1.39021	0.0544478	0.819674	0.727952	-0.171206	0.0917217	0.493701	0.194228	0.886288	3.91318	1.64765	-1.24793	1.70644	0.612148	-1.47904	1.0943	0.784508	1.83985	3.399e-06	2.21404	1.08127	-1.03395	1.33737	0.830683	-0.68703	0.506688	0.50391	0.853665	0.260362	2.67744	2.05957	-0.378512	1.8286	1.36316	-0.423791	0.465447	0.491003	0.629476	0.382101	2.8834	2.00808	-0.521953	1.67795	1.16922	-0.521158	0.508734	0.489582	0.728296	0.278315	2.78042	2.11106	-0.397335	1.63228	0.970801	-0.74964	0.661478	0.498566	0.999757	0.0492081	0.772338	0.926806	0.263034	0.518272	0.923732	0.833763	0.405459	0.502004	-0.927124	0.390223	1.75063	1.28723	-0.443607	1.07863	0.914044	-0.238868	0.164589	0.499939	0.290081	0.753976	0.0514892	1.13276	4.45943	0.535812	0.756331	0.497289	0.220518	0.505289	-0.54399	1	0.875316	1.18425	0.436099	0.427236	0.722082	0.757127	0.294845	0.495458	-0.812512	0.293116	20	7.81554e-93	90.02	3	P:GO:0006479; F:GO:0008276; C:GO:0005634	P:protein methylation; F:protein methyltransferase activity; C:nucleus
B-C1_ATCACG_L005_R1_001_paired_trimmed_paired_merged_contig_3627	kinesin-like protein KIN-14J	4205	[BLASTED, MAPPED, ANNOTATED]	B-C1_ATCACG_L005_R1_001_paired_trimmed_paired_merged_contig_3627	6.06115	7.13398	0.235114	6.06115	5.77103	-0.0707634	0.290123	0.498254	0.298628	0.601882	3.23666	5.15804	0.672319	4.45105	3.79552	-0.229846	0.655523	0.495263	0.694651	0.0259376	10.4191	10.1827	-0.0331083	6.37945	5.33197	-0.258762	1.04748	0.512964	1.07896	3.491e-06	9.06143	6.94608	-0.383538	3.95147	2.58066	-0.614653	1.37082	0.548742	1.50231	0	8.49774	6.94608	-0.290879	5.133	5.3363	0.0560379	0.203301	0.50391	-0.210883	0.602463	7.40067	6.66727	-0.15056	5.05442	4.41284	-0.195839	0.641583	0.491003	0.670807	0.00982	9.52207	6.9279	-0.458858	5.54124	4.03382	-0.458063	1.50742	0.526125	1.57548	7.125e-15	7.92193	6.94608	-0.189652	4.65067	3.19426	-0.541957	1.45641	0.533144	1.55398	0	8.38864	5.5399	-0.598578	5.62914	5.52152	-0.0278489	0.10762	0.502004	0.111164	0.948097	5.01864	7.17035	0.514747	3.09218	5.09156	0.719486	1.99939	0.571172	-2.1249	0	0.484892	3.30939	2.77083	5.04594	2.20964	-1.19131	2.8363	0.829029	3.07633	3.045e-11	8.38864	5.81871	-0.527738	4.09444	3.54788	-0.206709	0.546561	0.495458	0.584344	0.005323	20	0	80.36	7	P:GO:0007018; F:GO:0003777; F:GO:0005524; F:GO:0008017; F:GO:0016887; C:GO:0005871; C:GO:0005874	P:microtubule-based movement; F:microtubule motor activity; F:ATP binding; F:microtubule binding; F:ATPase activity; C:kinesin complex; C:microtubule
B-C1_ATCACG_L005_R1_001_paired_trimmed_paired_merged_contig_36270	---NA---	1108	[NO-BLAST]	B-C1_ATCACG_L005_R1_001_paired_trimmed_paired_merged_contig_36270	0.506063	0.759094	0.584962	0.506063	0.614069	0.279085	0.108006	0.498254	-0.299255	0.805463	0.529065	0.8051	0.605721	0.72757	0.592429	-0.296444	0.135141	0.495263	0.325795	0.726013	1.08113	1.01213	-0.0951572	0.661959	0.529977	-0.320811	0.131982	0.493701	0.346899	0.569853	1.54119	1.40317	-0.135352	0.672076	0.521316	-0.366466	0.15076	0.496536	0.396265	0.330414	0.897111	1.26516	0.495957	0.541893	0.971951	0.842875	0.430058	0.50391	-0.946249	0.0336523	2.02425	1.47218	-0.459432	1.3825	0.974387	-0.504711	0.408111	0.491003	0.649067	0.143447	1.74822	1.51819	-0.203533	1.01735	0.883976	-0.202738	0.133375	0.489582	0.242676	0.662316	1.5872	1.95524	0.300866	0.931784	0.899147	-0.0514384	0.0326369	0.498566	0.0609186	0.95581	0.943117	0.345043	-1.45066	0.632872	0.343898	-0.879932	0.288974	0.502004	0.926168	0.263936	0.874108	0.828102	-0.0780025	0.538572	0.588024	0.126736	0.0494522	0.499939	-0.136043	0.917343	0.0920114	0.713088	2.9542	0.957499	0.47612	-1.00795	0.481379	0.505289	1.117	0.545997	1.01213	1.56419	0.628031	0.494012	0.953746	0.94906	0.459734	0.495458	-1.05455	0.004549
B-C1_ATCACG_L005_R1_001_paired_trimmed_paired_merged_contig_36271	---NA---	483	[NO-BLAST]	B-C1_ATCACG_L005_R1_001_paired_trimmed_paired_merged_contig_36271	0.105537	0.105537	0	0.105537	0.085374	-0.305878	0.0201628	0.498254	0.306542	1	0	0.158305	#DIV/0!	0.5	0.116488	-2.10174	0.383512	0.495263	2.13645	0.471411	0.0527684	0.158305	1.58496	0.0323092	0.0828931	1.35931	0.0505839	0.493701	-1.36025	0.66019	0.369379	0.105537	-1.80735	0.161077	0.0392098	-2.03847	0.121868	0.496536	2.04211	0.172203	0.263842	0.158305	-0.736966	0.159372	0.121617	-0.390048	0.0377546	0.50391	0.391871	0.92369	0.369379	0.211074	-0.807355	0.252274	0.139702	-0.852634	0.112572	0.491003	0.860034	0.565499	0.263842	0.211074	-0.321928	0.153539	0.122899	-0.321133	0.0306402	0.489582	0.322591	0.935378	0.316611	0.316611	0	0.18587	0.145598	-0.352305	0.0402722	0.498566	0.354599	0.857927	0.0527684	0.158305	1.58496	0.0354099	0.15778	2.15569	0.12237	0.502004	-2.15916	0.497771	0.0527684	0	#NUM!	0.0325127	0.5	3.94285	0.467487	0.499939	-3.97047	0.560951	0	0.369379	#DIV/0!	0.5	0.24663	-1.01958	0.25337	0.505289	1.05059	1	0.158305	0.211074	0.415038	0.0772678	0.128699	0.736066	0.0514316	0.495458	-0.737861	0.720277
B-C1_ATCACG_L005_R1_001_paired_trimmed_paired_merged_contig_36272	---NA---	494	[NO-BLAST]	B-C1_ATCACG_L005_R1_001_paired_trimmed_paired_merged_contig_36272	1.5994	1.65099	0.0458037	1.5994	1.33557	-0.260074	0.263828	0.498254	0.370464	0.796514	0.877088	1.85736	1.08246	1.20617	1.36673	0.180297	0.160562	0.495263	-0.241427	0.908273	2.01214	2.57967	0.358454	1.232	1.35079	0.1328	0.118789	0.493701	-0.178176	0.887204	2.47648	2.73445	0.142958	1.07994	1.01592	-0.0881561	0.064014	0.496536	0.108946	0.926252	0.849572	0.318589	-1.41504	2.21269	1.26837	-0.80283	0.944323	0.50391	1.23947	0.0526777	0.477884	0.318589	-0.584962	1.76183	1.50251	-0.229704	0.259324	0.491003	0.346429	0.677425	0.318589	0.371688	0.222392	1.80145	1.32179	-0.446664	0.479657	0.489582	0.655423	0.355152	0.477884	0.212393	-1.16993	1.39327	1.35238	-0.0429768	0.0408925	0.498566	0.0593229	0.978782	1.48675	0.318589	-2.22239	0.900157	1.54267	0.77718	0.642512	0.502004	-1.00838	0.272238	0.212393	0.318589	0.584963	1.14439	1.13571	-0.01099	0.00868448	0.499939	0.0140071	1	0	0.0530982	#DIV/0!	3.22138	0.930103	-1.79222	2.29128	0.84668	2.90895	0.0166386	0.637179	0.955768	0.584963	1.48576	1.38417	-0.102183	0.101593	0.495458	0.144092	0.929606
B-C1_ATCACG_L005_R1_001_paired_trimmed_paired_merged_contig_36273	---NA---	1243	[NO-BLAST]	B-C1_ATCACG_L005_R1_001_paired_trimmed_paired_merged_contig_36273	0.697155	1.7839	1.35548	0.697155	1.44308	1.0496	0.745928	0.701978	-1.28766	0.007534	0.594632	1.20977	1.02466	0.817737	0.890203	0.122497	0.0724657	0.495263	-0.142326	0.942238	1.94793	2.276	0.22456	1.19268	1.19178	-0.00109387	0.000903962	0.493701	0.00141905	1	1.00472	0.922705	-0.122857	0.438136	0.342809	-0.353971	0.0953262	0.496536	0.366582	0.445105	1.12918	0.806555	-0.485427	0.755523	0.693111	-0.124389	0.0624116	0.50391	0.139168	0.899346	0.860326	0.430163	-1	0.812229	0.922845	0.184202	0.110616	0.491003	-0.214864	0.71609	0.591474	0.537704	-0.137504	0.596617	0.943175	0.66072	0.346558	0.489582	-0.746092	0.0666141	1.18295	1.61311	0.447459	0.469461	0.518613	0.143653	0.0491518	0.498566	-0.151829	0.822897	0.591474	0.107541	-2.45943	1.07324	0.735716	-0.544748	0.337521	0.502004	0.640836	0.336034	0.806555	0.322622	-1.32193	0.79592	0.91728	0.204739	0.12136	0.499939	-0.238005	0.647768	0.0537704	0.322622	2.58496	0.426753	0.177978	-1.2617	0.248775	0.505289	1.28599	0.674264	0.322622	0.537704	0.736966	0.540439	0.575109	0.0897028	0.0346697	0.495458	-0.0961696	0.955812
B-C1_ATCACG_L005_R1_001_paired_trimmed_paired_merged_contig_36274	---NA---	371	[NO-BLAST]	B-C1_ATCACG_L005_R1_001_paired_trimmed_paired_merged_contig_36274	0.137397	0.0686985	-1	0.137397	0.0555737	-1.30588	0.0818234	0.498254	1.30844	0.758072	0	0	#DIV/0!							1	0.274794	0	#NUM!	0.168252	0.5	1.57131	0.331748	0.493701	-1.60595	0.160681	0.206096	0.206096	0	0.0898734	0.07657	-0.231114	0.0133034	0.496536	0.231497	0.97572	0.0686985	0.343493	2.32193	0.0414968	0.263887	2.66885	0.22239	0.50391	-2.67809	0.206065	0.137397	0.206096	0.584962	0.0938378	0.136408	0.539683	0.0425698	0.491003	-0.541359	0.879057	0	0.206096	#DIV/0!	0.5	0.120001	-2.05889	0.379999	0.489582	2.09366	0.278315	0.206096	0.0686985	-1.58496	0.120991	0.031592	-1.93727	0.089399	0.498566	1.93933	0.41031	0	0	#DIV/0!							1	0.0686985	0	#NUM!	0.0423278	0.5	3.56225	0.457672	0.499939	-3.59153	0.560951	0.137397	0.0686985	-1	1.4298	0.0458691	-4.96214	1.38393	0.794809	5.15152	8.536e-05	0.0686985	0.137397	1	0.0335313	0.083776	1.32103	0.0502447	0.495458	-1.32198	0.668979
B-C1_ATCACG_L005_R1_001_paired_trimmed_paired_merged_contig_36275	---NA---	1034	[NO-BLAST]	B-C1_ATCACG_L005_R1_001_paired_trimmed_paired_merged_contig_36275	0.419034	0.862718	1.04182	0.419034	0.697896	0.735942	0.278861	0.498254	-0.787004	0.402754	0.394385	1.03526	1.39232	0.542358	0.761793	0.490152	0.219434	0.495263	-0.53703	0.529861	1.2571	1.15851	-0.117836	0.769702	0.606627	-0.343491	0.163075	0.493701	0.380236	0.531073	2.07052	1.50359	-0.46158	0.902906	0.558625	-0.692694	0.34428	0.496536	0.773534	0.0194161	0.397941	0.530588	0.415038	0.416895	0.681716	0.709487	0.264821	0.50391	-0.757299	0.201461	0.265294	0.132647	-1	0.909065	0.701518	-0.373902	0.207546	0.491003	0.427643	0.439814	0.530588	0.246344	-1.10692	0.745898	0.631493	-0.240213	0.114406	0.489582	0.266066	0.663392	0.170546	0.208445	0.289507	0.940586	0.680115	-0.467782	0.260472	0.498566	0.535412	0.203998	0.132647	0.189496	0.514573	0.479678	0.663318	0.467635	0.18364	0.502004	-0.502401	0.562517	0.0568487	0.0378991	-0.584963	0.77455	0.630107	-0.297762	0.144443	0.499939	0.330947	0.560951	0	0.113697	#DIV/0!	0.513012	0.674773	0.39541	0.161761	0.505289	-0.427218	1	0.189496	0.0947478	-1	0.733895	0.841649	0.197646	0.107754	0.495458	-0.225111	0.693214
B-C1_ATCACG_L005_R1_001_paired_trimmed_paired_merged_contig_36276	hypothetical protein PRUPE_1G077900	724	[BLASTED]	B-C1_ATCACG_L005_R1_001_paired_trimmed_paired_merged_contig_36276	1.33772	2.71065	1.01886	1.33772	2.19278	0.712981	0.855057	0.498254	-1.11331	0.144617	2.88667	4.82285	0.74048	3.96974	3.54887	-0.161685	0.420871	0.495263	0.450859	0.726013	2.04179	5.4213	1.40881	1.25015	2.83875	1.18315	1.5886	0.782563	-1.98078	9.979e-07	8.90642	10.913	0.293131	3.88388	4.05447	0.0620167	0.170596	0.496536	-0.181518	0.796467	1.01949	0.703094	-0.536053	1.95631	1.54155	-0.343755	0.414762	0.50391	0.538697	0.408564	0.140619	0.140619	0	4.37577	2.23678	-0.968112	2.13899	0.571957	2.34787	1.248e-06	0.457011	0.457011	0	2.88853	2.25471	-0.357396	0.633825	0.489582	0.727645	0.205174	0.281238	0.386702	0.459432	3.57531	3.8853	0.119958	0.309989	0.498566	-0.33239	0.620847	1.1601	0.843713	-0.459432	1.25201	1.92976	0.624168	0.677743	0.502004	-0.921369	0.194333	0.773403	0.351547	-1.1375	1.34479	1.99979	0.572471	0.655002	0.499939	-0.869914	0.0756107	0	0.562475	#DIV/0!	7.69305	3.19665	-1.267	4.49641	0.859503	4.6715	0.0007453	0.457011	0.210928	-1.11548	2.68047	3.52021	0.393178	0.839746	0.495458	-0.927233	0.0729586	1	4.07225e-09	96
B-C1_ATCACG_L005_R1_001_paired_trimmed_paired_merged_contig_36278	---NA---	277	[NO-BLAST]	B-C1_ATCACG_L005_R1_001_paired_trimmed_paired_merged_contig_36278	0.460057	0.184023	-1.32193	0.460057	0.148865	-1.62781	0.311192	0.498254	1.65728	0.521012	1.01213	0.920114	-0.137504	1.39187	0.677062	-1.03967	0.714812	0.696079	1.26169	0.304207	3.31241	2.76034	-0.263034	2.02813	1.44539	-0.488689	0.582737	0.493701	0.760526	0.447635	1.6562	1.38017	-0.263034	0.722231	0.51277	-0.494148	0.209461	0.496536	0.536709	0.535729	1.10414	0.64408	-0.777608	0.666945	0.494811	-0.43069	0.172134	0.50391	0.463815	0.769072	3.31241	3.77247	0.187627	2.26227	2.49687	0.142348	0.234596	0.491003	-0.274405	0.877054	5.24465	3.12839	-0.745427	3.05205	1.82153	-0.744632	1.23053	0.543856	1.43829	0.0908768	3.95649	2.3923	-0.725825	2.32271	1.10013	-1.07813	1.22257	0.787549	1.63005	0.0112409	0.276034	0.552068	1	0.185231	0.550237	1.57073	0.365006	0.502004	-1.61258	0.404638	4.14051	2.48431	-0.736966	2.55113	1.76407	-0.532227	0.787058	0.499939	0.950119	0.306401	0.184023	0.276034	0.584963	1.915	0.184304	-3.37718	1.73069	0.835587	3.79482	0.007507	1.84023	1.19615	-0.621488	0.898203	0.729335	-0.30046	0.168868	0.495458	0.344663	0.784656
B-C1_ATCACG_L005_R1_001_paired_trimmed_paired_merged_contig_36279	heavy metal-associated isoprenylated plant protein 43-like	674	[BLASTED, MAPPED, ANNOTATED]	B-C1_ATCACG_L005_R1_001_paired_trimmed_paired_merged_contig_36279	1.96637	2.11763	0.106915	1.96637	1.71305	-0.198963	0.253314	0.498254	0.322109	0.796335	0.718481	1.47478	1.03747	0.988054	1.08521	0.13531	0.0971538	0.495263	-0.166576	0.965037	1.81511	2.26889	0.321928	1.11136	1.18805	0.096274	0.0766938	0.493701	-0.123088	0.945442	3.21426	3.74366	0.219966	1.40166	1.39087	-0.0111484	0.0107896	0.496536	0.0155146	1	0.743657	0.338026	-1.1375	0.411151	0.726276	0.820848	0.315124	0.50391	-0.879259	0.234641	0.743657	0.743657	0	0.309915	0.425481	0.457221	0.115566	0.491003	-0.4716	0.63233	0.405631	0.473236	0.222392	0.132035	0.308251	1.22319	0.176216	0.489582	-1.23582	0.268997	0.338026	0.676052	1	0.532791	0.486911	-0.129912	0.0458803	0.498566	0.137776	0.908313	0.405631	1.3521	1.73697	3.9078	2.56288	-0.608595	1.34493	0.551513	1.47622	0.0548357	0.338026	0.13521	-1.32193	0.838769	0.912959	0.122277	0.07419	0.499939	-0.143024	0.936655	0	0.338026	#DIV/0!	0.787024	0.403975	-0.962142	0.383049	0.505289	1.03559	0.941609	0.405631	0.743657	0.874469	0.682914	2.16736	1.66616	1.48445	0.781715	-2.23152	6.685e-09	20	1.66991e-47	82.63	2	P:GO:0030001; F:GO:0046872	P:metal ion transport; F:metal ion binding
B-C1_ATCACG_L005_R1_001_paired_trimmed_paired_merged_contig_3628	enolase 1, chloroplastic	2733	[BLASTED, MAPPED, ANNOTATED]	B-C1_ATCACG_L005_R1_001_paired_trimmed_paired_merged_contig_3628	11.4613	14.1471	0.303736	11.4613	11.4443	-0.00214156	0.0170007	0.498254	0.0171351	1	14.7533	34.3466	1.21913	20.2887	25.2738	0.316967	4.9851	0.534876	-4.99517	4.989e-12	25.3566	32.0525	0.338074	15.5254	16.7836	0.11242	1.25817	0.49811	-1.26319	0.0222564	55.1429	59.2928	0.104683	24.0465	22.0289	-0.126431	2.01763	0.503849	2.02159	1.045e-05	0.319203	0.0491082	-2.70044	12.6407	14.9522	0.242275	2.31144	0.521851	-2.3241	5.555e-07	0.441974	0.392866	-0.169925	20.0437	23.9796	0.258658	3.93589	0.519432	-3.94438	2.64e-12	0.245541	0.392866	0.678072	22.5925	21.7524	-0.0546659	0.840048	0.489582	0.841824	0.287421	0.196433	0.220987	0.169925	21.9812	20.9797	-0.0672804	1.00156	0.500801	1.00382	0.103819	0.12277	0.0245541	-2.32193	10.8075	10.3079	-0.0682798	0.499581	0.502004	0.504225	0.562517	0.0491082	0.466528	3.24793	14.0488	15.9856	0.18633	1.93684	0.511336	-1.94579	5.757e-05	0	0	#DIV/0!	27.367	18.0448	-0.600852	9.32218	0.594987	9.34152	3.625e-10	0.171879	0.270095	0.652077	27.1061	27.9023	0.0417681	0.796231	0.495458	-0.797326	0.333945	20	0	95.88	4	P:GO:0006096; F:GO:0000287; F:GO:0004634; C:GO:0000015	P:glycolytic process; F:magnesium ion binding; F:phosphopyruvate hydratase activity; C:phosphopyruvate hydratase complex
B-C1_ATCACG_L005_R1_001_paired_trimmed_paired_merged_contig_36280	inactive glucose-1-phosphate adenylyltransferase small subunit 2, chloroplastic	923	[BLASTED, MAPPED, ANNOTATED]	B-C1_ATCACG_L005_R1_001_paired_trimmed_paired_merged_contig_36280	0.0828402	0.0552268	-0.584962	0.0828402	0.0446757	-0.89084	0.0381645	0.498254	0.891657	0.805463	0.16568	0.0828402	-1	0.227843	0.0609576	-1.90217	0.166886	0.495263	1.90947	0.190654	0.441814	0.138067	-1.67807	0.270515	0.0722957	-1.90373	0.198219	0.493701	1.91402	0.0455038	0.331361	0.276134	-0.263034	0.144498	0.102591	-0.494148	0.0419074	0.496536	0.495922	0.622158	0.331361	0.220907	-0.584963	0.200156	0.169711	-0.238045	0.030445	0.50391	0.239984	0.928919	0.110454	0.110454	0	0.0754362	0.0731054	-0.0452794	0.00233082	0.491003	0.0453394	1	0.303747	0.276134	-0.137504	0.176762	0.160781	-0.136708	0.0159806	0.489582	0.137639	1	0.220907	0.303747	0.459432	0.129686	0.139683	0.107127	0.00999635	0.498566	-0.107592	0.973117	0.110454	0.138067	0.321928	0.0741191	0.137609	0.892657	0.0634899	0.502004	-0.894912	0.70066	0.138067	0.110454	-0.321928	0.0850684	0.0784315	-0.117189	0.00663686	0.499939	0.117377	1	0	0.24852	#DIV/0!	0.5	0.165934	-1.59132	0.334066	0.505289	1.62601	1	0.24852	0.0276134	-3.16993	0.121301	0.0168369	-2.8489	0.104464	0.495458	2.85081	0.11924	20	0	83.44	2	P:GO:0005978; F:GO:0008878	P:glycogen biosynthetic process; F:glucose-1-phosphate adenylyltransferase activity
B-C1_ATCACG_L005_R1_001_paired_trimmed_paired_merged_contig_3494	DExH-box ATP-dependent RNA helicase DExH3	5752	[BLASTED, MAPPED, ANNOTATED]	B-C1_ATCACG_L005_R1_001_paired_trimmed_paired_merged_contig_3494	19.2749	22.833	0.244397	19.2749	18.4707	-0.0614805	0.804144	0.498254	0.806491	0.283279	15.2249	35.9621	1.24004	20.9373	26.4625	0.337874	5.5252	0.53659	-5.53552	0	41.9262	43.2998	0.0465087	25.6707	22.673	-0.179145	2.99767	0.508096	3.00301	0	53.1721	54.2621	0.0292762	23.1871	20.1598	-0.201838	3.02725	0.513114	3.03397	0	1.63218	1.75773	0.106915	20.8126	26.7052	0.359662	5.89258	0.54413	-5.90355	0	0.627762	0.50221	-0.321928	22.3941	27.8756	0.315882	5.48147	0.53326	-5.49056	0	0.376657	0.50221	0.415038	27.0079	25.3406	-0.0919286	1.66726	0.493006	1.66979	7.984e-05	0.125552	1.25552	3.32193	25.235	21.3445	-0.24156	3.89048	0.520179	3.89797	0	1.00442	0.627762	-0.678072	23.8823	24.4487	0.0338136	0.566361	0.502004	-0.56737	0.546406	1.63218	0.376657	-2.11548	20.4922	28.412	0.47142	7.91972	0.562589	-7.93373	0	0	0.753315	#DIV/0!	22.133	17.192	-0.364462	4.94101	0.54285	4.95443	1.107e-06	0.251105	0.627762	1.32193	26.552	26.2069	-0.018873	0.345086	0.495458	0.345602	0.584601	20	0	91.4	4	F:GO:0003723; F:GO:0003724; F:GO:0005524; C:GO:0005634	F:RNA binding; F:RNA helicase activity; F:ATP binding; C:nucleus
B-C1_ATCACG_L005_R1_001_paired_trimmed_paired_merged_contig_36282	---NA---	562	[NO-BLAST]	B-C1_ATCACG_L005_R1_001_paired_trimmed_paired_merged_contig_36282	0.408157	0.952367	1.22239	0.408157	0.770417	0.916515	0.36226	0.498254	-0.985511	0.432964	0.680262	0.58956	-0.206451	0.935496	0.433826	-1.10862	0.50167	0.696079	1.21684	0.168375	1.04307	1.08842	0.0614005	0.638652	0.569927	-0.164254	0.0687253	0.493701	0.178052	0.915547	0.54421	0.54421	0	0.237317	0.202188	-0.231114	0.0351284	0.496536	0.233769	0.866318	0.91649	0.91649	0	0.602664	1.08006	0.841682	0.477393	0.50391	-0.967643	0.154557	1.09106	0.829205	-0.395929	0.929194	0.480258	-0.95217	0.448936	0.491003	1.0527	0.136201	1.1347	1.52748	0.428843	0.607	0.554523	-0.130449	0.052477	0.489582	0.140609	0.956291	1.4402	2.44397	0.762961	0.133119	0.375394	1.49569	0.242276	0.498566	-1.51519	0.112998	2.31305	1.35291	-0.773724	0.699944	1.13001	0.691023	0.430066	0.502004	-0.813922	0.391062	0.349139	1.04742	1.58496	0.167654	0.611857	1.8677	0.444202	0.499939	-1.9198	0.0167872	0.130927	1.09106	3.05889	0.5	0.121121	-2.04548	0.378879	0.505289	2.08028	1	1.26563	0.872848	-0.536053	0.110677	0.304173	1.45853	0.193495	0.495458	-1.47131	0.187316
B-C1_ATCACG_L005_R1_001_paired_trimmed_paired_merged_contig_36283	---NA---	608	[NO-BLAST]	B-C1_ATCACG_L005_R1_001_paired_trimmed_paired_merged_contig_36283	0.167679	0.712634	2.08746	0.167679	0.576485	1.78159	0.408807	0.498254	-1.82789	0.185858	0.628795	0.419197	-0.584962	0.864718	0.308464	-1.48713	0.556254	0.696079	1.58776	0.0494642	0.712634	0.586875	-0.280108	0.436333	0.307304	-0.505762	0.129029	0.493701	0.521961	0.616756	1.04799	1.13183	0.111031	0.457004	0.420505	-0.120083	0.0364987	0.496536	0.125507	0.92669	0.209223	0.437466	1.06413	0.455783	0.740706	0.700554	0.284923	0.50391	-0.756279	0.34326	0.361385	0.342365	-0.0780025	0.687115	0.554904	-0.308314	0.132211	0.491003	0.335466	0.721157	0.304324	0.380405	0.321928	0.512286	0.390528	-0.391522	0.121758	0.489582	0.410018	0.662316	0.152162	0.627669	2.04439	0.541408	0.520489	-0.056849	0.0209192	0.498566	0.0605757	0.987755	0.380405	0.152162	-1.32193	0.421949	0.0835613	-2.33616	0.338388	0.502004	2.36054	0.153889	0.171182	0.190203	0.152003	0.258283	0.744164	1.52667	0.485881	0.499939	-1.60212	0.0167857	0.0380405	0.0951013	1.32193	0.5	0.111957	-2.15899	0.388043	0.505289	2.19358	1	0.285304	0.152162	-0.906891	0.265989	0.23004	-0.209486	0.0359498	0.495458	0.212549	0.942201
B-C1_ATCACG_L005_R1_001_paired_trimmed_paired_merged_contig_36284	---NA---	750	[NO-BLAST]	B-C1_ATCACG_L005_R1_001_paired_trimmed_paired_merged_contig_36284	1.01949	1.25737	0.302563	1.01949	1.01715	-0.00331496	0.00233984	0.498254	0.00405757	1	0.305846	0.543726	0.830075	0.420599	0.400098	-0.0720901	0.0205005	0.495263	0.0749483	1	2.41278	2.1749	-0.149747	1.4773	1.13884	-0.375401	0.338464	0.493701	0.505454	0.374882	1.1894	1.59719	0.425306	0.518669	0.593401	0.194192	0.0747314	0.496536	-0.208075	0.7418	46.852	34.6625	-0.434735	0.964774	1.0965	0.184646	0.131728	0.50391	-0.226818	0.788918	54.6533	52.2154	-0.0658333	0.603439	0.359873	-0.745719	0.243566	0.491003	0.784488	0.297216	49.157	69.724	0.504259	0.711931	0.395735	-0.847202	0.316196	0.489582	0.904285	0.155127	48.4921	179.208	1.88581	0.558602	0.671984	0.266605	0.113382	0.498566	-0.289713	0.647661	38.4745	59.9281	0.639328	1.18581	1.99834	0.752932	0.812532	0.502004	-1.10775	0.0768679	41.7103	97.6047	1.22655	0.314072	0.868707	1.46777	0.554635	0.70046	-1.56907	0.003575	14.8934	7440.43	8.96457	1.76818	0.408419	-2.11415	1.35976	0.794809	2.51368	0.008087	55.8058	88.9169	0.672043	0.68006	0.290088	-1.22917	0.389971	0.495458	1.28955	0.0290814
B-C1_ATCACG_L005_R1_001_paired_trimmed_paired_merged_contig_36285	---NA---	235	[NO-BLAST]	B-C1_ATCACG_L005_R1_001_paired_trimmed_paired_merged_contig_36285	0.216912	0	#NUM!	0.216912	0.5	1.20482	0.283088	0.498254	-1.23763	0.432964	0	0	#DIV/0!							1	0	0	#DIV/0!							1	0	0.108456	#DIV/0!	0.5	0.0402943	-3.63328	0.459706	0.496536	3.66225	0.554903	0.108456	0	#NUM!	0.065512	0.5	2.9321	0.434488	0.50391	-2.96411	0.634841	0.759192	0	#NUM!	0.518504	0.5	-0.0524257	0.0185035	0.491003	0.0555953	0.0461316	0.108456	0	#NUM!	0.0631145	0.5	2.98589	0.436886	0.489582	-3.01768	0.553089	0	0	#DIV/0!							1	0.108456	0	#NUM!	0.0727787	0.5	2.78034	0.427221	0.502004	-2.81297	0.711153	0	0	#DIV/0!							1	0.108456	0	#NUM!	1.12863	0.5	-1.17457	0.628626	0.708333	1.33221	0.0005445	0.108456	0	#NUM!	0.0529367	0.5	3.23959	0.447063	0.495458	-3.27029	0.601734
B-C1_ATCACG_L005_R1_001_paired_trimmed_paired_merged_contig_36286	40S ribosomal protein S6	254	[BLASTED, MAPPED]	B-C1_ATCACG_L005_R1_001_paired_trimmed_paired_merged_contig_36286	0.200686	0	#NUM!	0.200686	0.5	1.31699	0.299314	0.498254	-1.35057	0.432964	0	0	#DIV/0!							1	0	0.100343	#DIV/0!	0.5	0.0525425	-3.25037	0.447458	0.493701	3.28103	0.616756	0.100343	0.100343	0	0.0437572	0.0372802	-0.231114	0.00647709	0.496536	0.231205	0.998822	0.200686	0	#NUM!	0.121223	0.5	2.04426	0.378777	0.50391	-2.07906	0.470877	0.200686	0	#NUM!	0.137062	0.5	1.8671	0.362938	0.491003	-1.90204	0.373129	0	0	#DIV/0!							1	0.501716	0.301029	-0.736966	0.294539	0.138433	-1.08927	0.156106	0.498566	1.1004	0.496477	0.100343	0.100343	0	0.0673346	0.10001	0.570729	0.0326757	0.502004	-0.571664	1	0.100343	0.200686	1	0.0618253	0.142505	1.20474	0.0806792	0.499939	-1.20744	0.703714	0	0	#DIV/0!							1	0.200686	0.200686	0	0.0979537	0.122366	0.321028	0.0244121	0.495458	-0.321955	0.992189	20	2.79001e-18	64.42	3	P:GO:0006412; F:GO:0003735; C:GO:0005840	P:translation; F:structural constituent of ribosome; C:ribosome
B-C1_ATCACG_L005_R1_001_paired_trimmed_paired_merged_contig_36287	---NA---	274	[NO-BLAST]	B-C1_ATCACG_L005_R1_001_paired_trimmed_paired_merged_contig_36287	0.186038	0	#NUM!	0.186038	0.5	1.42633	0.313962	0.498254	-1.46048	0.432964	0	0	#DIV/0!							1	0	0.372075	#DIV/0!	0.5	0.194829	-1.35972	0.305171	0.493701	1.39354	0.25308	0.372075	0	#NUM!	0.162253	0.5	1.62368	0.337747	0.496536	-1.65844	0.105191	0.0930188	0.372075	2	0.0561873	0.285845	2.34692	0.229658	0.50391	-2.35813	0.328367	0.465094	0	#NUM!	0.317644	0.5	0.654516	0.182356	0.491003	-0.679445	0.111734	0	0	#DIV/0!							1	0.186038	0.186038	0	0.109216	0.0855522	-0.352305	0.0236636	0.498566	0.353099	0.93947	0.0930188	0.186038	1	0.0624197	0.185421	1.57073	0.123001	0.502004	-1.57554	0.70066	0	0	#DIV/0!							1	0	0.0930188	#DIV/0!	0.5	0.0621075	-3.00909	0.437893	0.505289	3.04078	1	0	0.465094	#DIV/0!	0.5	0.283585	-0.818148	0.216415	0.495458	0.846287	0.0650447
B-C1_ATCACG_L005_R1_001_paired_trimmed_paired_merged_contig_36288	peroxidase 20	897	[BLASTED, MAPPED, ANNOTATED]	B-C1_ATCACG_L005_R1_001_paired_trimmed_paired_merged_contig_36288	0.113655	0.0852413	-0.415037	0.113655	0.068956	-0.720915	0.0446991	0.498254	0.7223	0.814499	0.0284138	0.0568275	1	0.0390746	0.0418163	0.0978349	0.00274172	0.495263	-0.0978733	1	0.0568275	0.340965	2.58496	0.0347945	0.178539	2.35931	0.143745	0.493701	-2.36368	0.106119	0.795586	0.426207	-0.900464	0.346936	0.158347	-1.13158	0.188589	0.496536	1.14719	0.0498585	0.936263	0.520146	-0.847997	0.205958	0.0218288	-3.23805	0.184129	0.50391	3.24328	0.0536999	1.7685	2.28864	0.371969	0.13584	0.112837	-0.267672	0.0230033	0.491003	0.268658	0.925286	2.18461	1.14432	-0.932886	0.23149	0.0330883	-2.80656	0.198402	0.489582	2.81356	0.0215965	3.22491	1.56044	-1.04731	0.150126	0.052266	-1.52223	0.09786	0.498566	1.52537	0.196211	1.14432	0.832234	-0.459432	0.0190669	0.0849586	2.15569	0.0658917	0.502004	-2.1567	0.497771	1.35238	1.04029	-0.378512	0.0350136	0.0201762	-0.795261	0.0148374	0.499939	0.7954	0.8562	0	0.520146	#DIV/0!	0.5	0.075886	-2.72002	0.424114	0.505289	2.75289	1	0.520146	0.624175	0.263034	0.249634	0.259874	0.057994	0.0102393	0.495458	-0.0588909	1	20	7.92212e-165	88.6	8	P:GO:0006979; P:GO:0042744; P:GO:0055114; P:GO:0098869; F:GO:0004601; F:GO:0020037; F:GO:0046872; C:GO:0005576	P:response to oxidative stress; P:hydrogen peroxide catabolic process; P:oxidation-reduction process; P:cellular oxidant detoxification; F:peroxidase activity; F:heme binding; F:metal ion binding; C:extracellular region
B-C1_ATCACG_L005_R1_001_paired_trimmed_paired_merged_contig_36289	---NA---	202	[NO-BLAST]	B-C1_ATCACG_L005_R1_001_paired_trimmed_paired_merged_contig_36289	0.63087	1.76644	1.48543	0.63087	1.42896	1.17955	0.798088	0.701978	-1.42418	0.432964	0.378522	0.126174	-1.58496	0.520543	0.0928446	-2.48713	0.427699	0.495263	2.52363	0.304207	1.64026	0.63087	-1.37851	1.0043	0.330341	-1.60417	0.673962	0.693731	1.73999	0.146747	0	0.126174	#DIV/0!	0.5	0.046877	-3.41498	0.453123	0.496536	3.44491	0.554903	0.757044	0.63087	-0.263034	0.457287	0.484663	0.0838828	0.0273762	0.50391	-0.0882371	1	0.504696	0.883218	0.807355	0.344691	0.584572	0.762076	0.23988	0.491003	-0.798938	0.626361	1.00939	0.883218	-0.192645	0.587402	0.51426	-0.19185	0.0731419	0.489582	0.20532	0.981696	0.504696	0.63087	0.321928	0.296288	0.290115	-0.0303768	0.0061733	0.498566	0.0309977	1	1.76644	1.89261	0.0995357	1.18536	1.88633	0.670265	0.700978	0.502004	-0.969858	0.562517	0.504696	0.504696	0	0.310963	0.358378	0.204739	0.0474149	0.499939	-0.210157	1	0	0.126174	#DIV/0!	0.5	0.0842448	-2.56927	0.415755	0.505289	2.60269	1	0.126174	0.504696	2	0.0615847	0.307732	2.32103	0.246147	0.495458	-2.33404	0.302336
B-C1_ATCACG_L005_R1_001_paired_trimmed_paired_merged_contig_34941	proline-rich receptor-like protein kinase PERK3 isoform X1	391	[BLASTED, MAPPED, ANNOTATED]	B-C1_ATCACG_L005_R1_001_paired_trimmed_paired_merged_contig_34941	0.977768	2.15109	1.1375	0.977768	1.74012	0.831626	0.762356	0.498254	-1.12818	0.351855	0.847399	1.10814	0.387023	1.16534	0.815418	-0.515142	0.349924	0.495263	0.622751	0.606637	3.45478	1.6948	-1.02748	2.1153	0.887444	-1.25313	1.22786	0.782563	1.75442	0.002321	1.75998	1.56443	-0.169925	0.767486	0.581227	-0.401039	0.186259	0.496536	0.442182	0.531519	0.735951	0.503546	-0.547488	2.51995	3.50544	0.4762	0.98549	0.50391	-1.09451	0.213878	1.08456	0.890888	-0.283793	2.27047	2.32974	0.0371827	0.0592776	0.491003	-0.0699742	1	1.4719	1.3557	-0.118644	4.62786	2.58088	-0.842479	2.04697	0.571689	2.21357	0.001048	0.735951	5.539	2.91194	2.75525	0.719426	-1.93727	2.03583	0.842013	2.81027	9.18e-09	0.387343	0.464811	0.263034	2.01212	2.27389	0.17645	0.261776	0.502004	-0.315691	0.885921	0.27114	0.735951	1.44057	1.92781	1.75889	-0.132296	0.168918	0.499939	0.214559	0.883378	0.154937	0.658483	2.08746	2.71332	0.261137	-3.37718	2.45218	0.887459	4.17355	5.721e-05	1.58811	1.51064	-0.0721498	1.1772	0.675672	-0.800962	0.501526	0.495458	0.945023	0.192627	20	2.28599e-48	94.26	6	P:GO:0006468; P:GO:0007178; F:GO:0004675; F:GO:0005524; C:GO:0005886; C:GO:0016021	P:protein phosphorylation; P:transmembrane receptor protein serine/threonine kinase signaling pathway; F:transmembrane receptor protein serine/threonine kinase activity; F:ATP binding; C:plasma membrane; C:integral component of membrane
B-C1_ATCACG_L005_R1_001_paired_trimmed_paired_merged_contig_36290	uncharacterized protein LOC110750044 isoform X6	322	[BLASTED]	B-C1_ATCACG_L005_R1_001_paired_trimmed_paired_merged_contig_36290	0.395763	0.712374	0.847997	0.395763	0.576275	0.542119	0.180512	0.498254	-0.571382	0.810478	0.0791527	0.316611	2	0.108851	0.232977	1.09783	0.124126	0.495263	-1.10483	0.74478	0.395763	0.712374	0.847997	0.242319	0.373019	0.622343	0.1307	0.493701	-0.635919	0.700667	1.10814	0.712374	-0.63743	0.483232	0.264666	-0.868544	0.218566	0.496536	0.895623	0.331843	0.253744	0.563875	1.152	0.239058	0.121617	-0.975011	0.117441	0.50391	0.982058	0.676647	0.535681	0.507488	-0.0780025	0.216235	0.261942	0.276649	0.0457072	0.491003	-0.280399	0.955629	0.22555	0.281938	0.321928	0.184247	0.783483	2.08826	0.599235	0.687393	-2.17253	0.0336447	0.338325	0.140969	-1.26303	0.139403	0.291196	1.06273	0.151793	0.498566	-1.07352	0.471152	0.67665	0.479294	-0.4975	0.21246	0.15778	-0.429271	0.0546792	0.502004	0.432739	0.985801	0.0281938	0.338325	3.58496	0.438921	0.281026	-0.643258	0.157895	0.499939	0.662353	0.641787	0.112775	0.0563875	-1	0.5	0.264246	-0.920046	0.235754	0.505289	0.949771	1	0.338325	0.22555	-0.584963	0.347705	0.0965245	-1.8489	0.251181	0.495458	1.86588	0.250783	3	2.99143e-19	100
B-C1_ATCACG_L005_R1_001_paired_trimmed_paired_merged_contig_36291	---NA---	222	[NO-BLAST]	B-C1_ATCACG_L005_R1_001_paired_trimmed_paired_merged_contig_36291	0	0.229614	#DIV/0!	0.5	0.185746	-1.4286	0.314254	0.498254	1.46275	0.561565	0.114807	0.114807	0	0.157882	0.0844802	-0.902165	0.0734022	0.495263	0.905146	0.897108	0.229614	0.344421	0.584963	0.140589	0.180349	0.359308	0.03976	0.493701	-0.361502	0.980961	0.459228	0.114807	-2	0.200258	0.0426539	-2.23111	0.157605	0.496536	2.23667	0.290423	0.459228	0.344421	-0.415038	0.277393	0.2646	-0.0681203	0.0127934	0.50391	0.0693112	1	0	0.574035	#DIV/0!	0.5	0.379934	-0.396179	0.120066	0.491003	0.413973	0.128344	0.344421	0.344421	0	0.200431	0.200542	0.000795194	0.000110505	0.489582	-0.000802836	1	0.114807	0	#NUM!	0.0673989	0.5	2.89113	0.432601	0.498566	-2.92332	0.466261	0.459228	0	#NUM!	0.308162	0.5	0.698239	0.191838	0.502004	-0.724113	0.391551	0.114807	0	#NUM!	0.070737	0.5	2.82139	0.429263	0.499939	-2.85386	0.560951	0	0	#DIV/0!							1	0.114807	0.114807	0	0.0560366	0.070002	0.321028	0.0139655	0.495458	-0.321332	1
B-C1_ATCACG_L005_R1_001_paired_trimmed_paired_merged_contig_34952	probable serine/threonine-protein kinase PBL5	749	[BLASTED, MAPPED, ANNOTATED]	B-C1_ATCACG_L005_R1_001_paired_trimmed_paired_merged_contig_34952	0.136113	0.0680565	-1	0.136113	0.0550543	-1.30588	0.0810587	0.498254	1.30839	0.616181	0.204169	0.272226	0.415038	0.280774	0.200316	-0.487128	0.0804573	0.495263	0.493727	0.782448	0.136113	0.306254	1.16993	0.0833396	0.160363	0.944271	0.0770238	0.493701	-0.947407	0.555859	0.340282	0.170141	-1	0.148389	0.063212	-1.23111	0.085177	0.496536	1.23406	0.272696	0.442367	0.57848	0.387023	0.267209	0.444415	0.73394	0.177206	0.50391	-0.75503	0.420471	0.136113	0.0680565	-1	0.0929608	0.0450442	-1.04528	0.0479165	0.491003	1.04638	0.625946	0.0680565	0.0680565	0	0.0396045	0.0396264	0.000795194	2.18355e-05	0.489582	-0.000795494	1	0.238198	0.884734	1.89308	0.139837	0.406858	1.54078	0.267021	0.498566	-1.56375	0.0388051	0.272226	0.442367	0.70044	0.182675	0.4409	1.27117	0.258225	0.502004	-1.29713	0.275114	0	0.170141	#DIV/0!	0.5	0.120815	-2.04913	0.379185	0.499939	2.08392	0.0689296	0	0.0680565	#DIV/0!	0.5	0.0454404	-3.45988	0.45456	0.505289	3.48961	1	0.238198	0.136113	-0.807355	0.116263	0.0829931	-0.486327	0.0332697	0.495458	0.487463	0.809816	20	3.01888e-16	98.85	5	P:GO:0006468; P:GO:0007178; F:GO:0004675; F:GO:0005524; C:GO:0005886	P:protein phosphorylation; P:transmembrane receptor protein serine/threonine kinase signaling pathway; F:transmembrane receptor protein serine/threonine kinase activity; F:ATP binding; C:plasma membrane
B-C1_ATCACG_L005_R1_001_paired_trimmed_paired_merged_contig_36293	pentatricopeptide repeat-containing protein ELI1, chloroplastic-like	2337	[BLASTED, MAPPED, ANNOTATED]	B-C1_ATCACG_L005_R1_001_paired_trimmed_paired_merged_contig_36293	0.741603	0.861568	0.216318	0.741603	0.696966	-0.0895598	0.0446375	0.498254	0.100067	0.989585	0.621638	1.23237	0.987289	0.854876	0.906834	0.0851239	0.0519583	0.495263	-0.0997283	0.952333	1.42868	1.58136	0.146486	0.874753	0.828044	-0.079168	0.0467089	0.493701	0.0919201	0.878338	1.70132	1.6577	-0.0374747	0.741907	0.61588	-0.268589	0.126027	0.496536	0.296686	0.262248	1.21056	1.07969	-0.165059	0.731228	0.829464	0.181858	0.098236	0.50391	-0.206695	0.634841	1.50502	1.2869	-0.225881	1.02788	0.851754	-0.271161	0.176124	0.491003	0.323339	0.370854	1.8322	1.49411	-0.294285	1.06622	0.869958	-0.29349	0.196264	0.489582	0.353067	0.278315	1.8322	2.18119	0.251539	1.07561	1.00305	-0.100766	0.0725634	0.498566	0.124174	0.69653	1.66861	1.17784	-0.5025	1.11971	1.17393	0.0682286	0.0542259	0.502004	-0.0871527	0.979684	1.24328	1.16693	-0.091423	0.76603	0.828624	0.113316	0.0625934	0.499939	-0.129454	0.783947	0.130871	0.927004	2.82443	1.36189	0.618949	-1.13771	0.742937	0.708333	1.3588	0.0391216	1.30871	1.1124	-0.234465	0.638774	0.678274	0.0865631	0.0395002	0.495458	-0.0951496	0.883027	20	0	89.25	2	P:GO:0009451; F:GO:0008270	P:RNA modification; F:zinc ion binding
B-C1_ATCACG_L005_R1_001_paired_trimmed_paired_merged_contig_36294	---NA---	290	[NO-BLAST]	B-C1_ATCACG_L005_R1_001_paired_trimmed_paired_merged_contig_36294	1.40619	2.10928	0.584963	1.40619	1.7063	0.279085	0.300115	0.498254	-0.409826	0.857035	1.66985	1.3183	-0.341037	2.29637	0.970066	-1.2432	1.32631	0.784335	1.81787	0.057903	1.58196	3.16392	1	0.968607	1.65672	0.774346	0.688112	0.493701	-1.03591	0.25308	3.25181	3.77913	0.216811	1.41804	1.40405	-0.0143027	0.0139888	0.496536	0.0200063	1	0.878867	1.3183	0.584963	0.530873	1.01278	0.93188	0.481906	0.50391	-1.04911	0.328367	0.878867	1.3183	0.584963	0.600238	0.872538	0.539683	0.2723	0.491003	-0.604487	0.587915	0.878867	1.05464	0.263034	0.511445	0.614072	0.26383	0.102627	0.489582	-0.283087	0.882954	0.878867	1.66985	0.925999	0.51595	0.767904	0.573695	0.251954	0.498566	-0.626583	0.517061	0.790981	0.52732	-0.584963	0.530782	0.525572	-0.0142336	0.00521092	0.502004	0.0151574	1	0.615207	0.615207	0	0.379053	0.43685	0.204739	0.0577971	0.499939	-0.21274	0.993122	0.0878867	0.351547	2	0.914576	0.234723	-1.96214	0.679853	0.708333	2.07658	0.566383	1.40619	1.05464	-0.415038	0.686351	0.643053	-0.0940091	0.0432981	0.495458	0.103501	1
B-C1_ATCACG_L005_R1_001_paired_trimmed_paired_merged_contig_3496	TMV resistance protein N	341	[BLASTED, MAPPED, ANNOTATED]	B-C1_ATCACG_L005_R1_001_paired_trimmed_paired_merged_contig_3496	3.13918	5.00774	0.673772	3.13918	4.05101	0.367894	0.91183	0.498254	-0.98325	0.561565	2.61598	2.91495	0.156119	3.5975	2.14496	-0.746046	1.45254	0.5481	1.63293	0.118958	5.08248	5.30671	0.0622843	3.11191	2.77874	-0.16337	0.333171	0.493701	0.37107	0.768773	5.75516	3.13918	-0.874469	2.50969	1.16629	-1.10558	1.3434	0.784508	1.73984	0.0003031	3.21392	2.31701	-0.472068	1.94135	1.78004	-0.125151	0.16131	0.50391	0.204166	0.925183	4.33506	2.91495	-0.572579	2.96071	1.92931	-0.617858	1.0314	0.544836	1.2023	0.160383	4.85826	3.36341	-0.530515	2.8272	1.95837	-0.52972	0.868827	0.489582	1.01758	0.224716	5.08248	4.48454	-0.180572	2.98374	2.06228	-0.532877	0.921452	0.498566	1.06444	0.124991	3.8866	2.16753	-0.842459	2.60808	2.16034	-0.27173	0.44774	0.502004	0.523745	0.717002	6.72681	2.16753	-1.63387	4.14465	1.53913	-1.42913	2.60552	0.824465	2.97172	1.27e-05	0.224227	2.4665	3.45943	2.33338	1.64685	-0.502711	0.686527	0.505289	0.850904	1	3.81186	5.30671	0.477322	1.86055	3.2357	0.79835	1.37515	0.54913	-1.59009	0.0160236	17	2.08192e-61	88.87	3	P:GO:0007165; F:GO:0043531; C:GO:0016021	P:signal transduction; F:ADP binding; C:integral component of membrane
B-C1_ATCACG_L005_R1_001_paired_trimmed_paired_merged_contig_36296	tropinone reductase homolog At5g06060-like isoform X1	374	[BLASTED, MAPPED, ANNOTATED]	B-C1_ATCACG_L005_R1_001_paired_trimmed_paired_merged_contig_36296	150.333	212.143	0.496873	150.333	171.613	0.190995	21.2798	0.517372	-21.2807	0.0001163	118.372	176.229	0.574125	162.785	129.678	-0.328041	33.1076	0.541289	33.1093	4.275e-12	148.63	152.582	0.0378648	91.0033	79.8963	-0.187789	11.107	0.513608	11.1085	0.0002381	252.418	267.411	0.0832409	110.074	99.3502	-0.147873	10.7234	0.509	10.7244	5.948e-05	337.466	341.283	0.0162232	203.844	262.189	0.36314	58.3448	0.549463	-58.3459	0	340.056	274.157	-0.310768	232.247	181.455	-0.356047	50.792	0.542075	50.7932	0	315.25	253.849	-0.312525	183.456	147.806	-0.31173	35.65	0.528182	35.6513	0	271.704	252.895	-0.103496	159.507	116.298	-0.4558	43.2096	0.565743	43.212	0	251.396	157.216	-0.677212	168.698	156.695	-0.106483	12.0029	0.508722	12.0034	0.0756925	132.615	124.437	-0.0918249	81.7092	88.3612	0.112914	6.65196	0.506601	-6.65292	0.0689296	16.9687	147.676	3.12148	176.582	98.6011	-0.840661	77.9806	0.618399	77.9852	0	170.437	174.73	0.0358912	83.1891	106.539	0.35692	23.3502	0.545387	-23.353	0	20	9.64672e-20	97.38	3	P:GO:0055114; F:GO:0016491; C:GO:0016021	P:oxidation-reduction process; F:oxidoreductase activity; C:integral component of membrane
B-C1_ATCACG_L005_R1_001_paired_trimmed_paired_merged_contig_36297	---NA---	547	[NO-BLAST]	B-C1_ATCACG_L005_R1_001_paired_trimmed_paired_merged_contig_36297	0.512539	0.465944	-0.137504	0.512539	0.376926	-0.443381	0.135613	0.498254	0.463657	0.80402	0.279567	0.186378	-0.584963	0.38446	0.137145	-1.48713	0.247314	0.495263	1.50755	0.311596	0.279567	0.792105	1.5025	0.171174	0.414769	1.27685	0.243595	0.493701	-1.29987	0.242749	0.465944	0.372755	-0.321928	0.203187	0.138489	-0.553042	0.0646986	0.496536	0.556814	0.618233	0.895715	0.447857	-1	0.28145	0.536939	0.93188	0.255489	0.50391	-0.966268	0.328367	0.651429	0.325714	-1	0.12729	0.0925177	-0.460317	0.0347722	0.491003	0.461628	0.879057	0.488572	1.01786	1.05889	0.244035	0.298429	0.290302	0.0543944	0.489582	-0.295354	0.869058	0.732857	1.50643	1.03953	0.191477	0.14999	-0.352305	0.041487	0.498566	0.354739	0.835059	0.814286	0.122143	-2.73697	0.375203	0.557279	0.570729	0.182076	0.502004	-0.599069	0.691805	0.57	0.488572	-0.222392	0.401921	0.264688	-0.602616	0.137232	0.499939	0.618044	0.560951	0	0.162857	#DIV/0!	0.5	0.062221	-3.00645	0.437779	0.505289	3.03816	1	0.651429	0.814286	0.321928	0.136455	0.426155	1.64296	0.2897	0.495458	-1.6683	0.0663253
B-C1_ATCACG_L005_R1_001_paired_trimmed_paired_merged_contig_36298	---NA---	773	[NO-BLAST]	B-C1_ATCACG_L005_R1_001_paired_trimmed_paired_merged_contig_36298	0.725378	0.725378	0	0.725378	0.586795	-0.305878	0.138584	0.498254	0.335807	0.805292	0.56052	1.31887	1.23447	0.770826	0.970485	0.3323	0.199659	0.495263	-0.387669	0.726013	0.593491	0.923209	0.63743	0.363384	0.483418	0.411776	0.120034	0.493701	-0.428914	0.616756	1.38481	1.31887	-0.0703893	0.603884	0.489995	-0.301503	0.113889	0.496536	0.322296	0.554903	25.4087	21.4092	-0.247093	0.796653	0.759912	-0.0681203	0.0367416	0.50391	0.0773972	1	22.9776	25.5656	0.153971	0.99082	0.785623	-0.334786	0.205197	0.491003	0.392667	0.554189	34.9762	29.7219	-0.234846	0.518061	0.403159	-0.361775	0.114903	0.489582	0.379584	0.645824	34.5057	31.9178	-0.112475	0.65812	0.621664	-0.0822157	0.036456	0.498566	0.0899359	0.93947	34.4273	26.9772	-0.351812	0.221255	0.492936	1.15569	0.271681	0.502004	-1.1872	0.275114	47.5237	24.8598	-0.934835	0.609455	0.702383	0.204739	0.0929282	0.499939	-0.224841	0.803047	1.4116	16.7039	3.56478	0.5	0.396266	-0.335457	0.103734	0.505289	0.35113	0.778368	29.4083	26.2714	-0.16273	0.418426	0.341769	-0.291949	0.0766564	0.495458	0.301845	0.734007
B-C1_ATCACG_L005_R1_001_paired_trimmed_paired_merged_contig_36299	cyclin-A3-4 isoform X1	435	[BLASTED, MAPPED, ANNOTATED]	B-C1_ATCACG_L005_R1_001_paired_trimmed_paired_merged_contig_36299	0.0585912	0.175773	1.58496	0.0585912	0.142192	1.27908	0.0836008	0.498254	-1.28181	0.753381	0.0585912	0.0585912	0	0.0805745	0.0431141	-0.902165	0.0374604	0.495263	0.902942	0.897108	0.234365	0.292956	0.321928	0.143497	0.1534	0.096274	0.0099026	0.493701	-0.0967819	1	0.117182	0.234365	1	0.0511004	0.0870727	0.768886	0.0359723	0.496536	-0.769727	0.727857	0.502564	0.933332	0.893085	0.283132	0.135037	-1.06812	0.148095	0.50391	1.07834	0.523673	2.36923	1.14872	-1.04439	0.0400159	0.0775589	0.954721	0.0375431	0.491003	-0.955458	0.801478	2.15384	3.80512	0.82103	0.102289	0.170576	0.737761	0.0682867	0.489582	-0.740914	0.735838	4.88205	3.58974	-0.443607	0.240777	0.13472	-0.837732	0.106057	0.498566	0.844418	0.527021	0.358974	0.14359	-1.32193	0.432489	0.467175	0.111297	0.0346853	0.502004	-0.116577	1	0.717948	0.215384	-1.73697	0.0361003	0.291233	3.01209	0.255133	0.499939	-3.02288	0.0812598	0.0717948	0.358974	2.32193	0.5	0.117362	-2.09097	0.382638	0.505289	2.12569	1	0.430769	0.789743	0.874469	0.200186	0.214351	0.0986359	0.0141653	0.495458	-0.0996479	1	20	5.69629e-21	92.5	8	P:GO:0000079; P:GO:0044772; F:GO:0004672; F:GO:0016538; F:GO:0019901; C:GO:0000307; C:GO:0005634; C:GO:0005737	P:regulation of cyclin-dependent protein serine/threonine kinase activity; P:mitotic cell cycle phase transition; F:protein kinase activity; F:cyclin-dependent protein serine/threonine kinase regulator activity; F:protein kinase binding; C:cyclin-dependent protein kinase holoenzyme complex; C:nucleus; C:cytoplasm
B-C1_ATCACG_L005_R1_001_paired_trimmed_paired_merged_contig_363	50S ribosomal protein L24, chloroplastic	883	[BLASTED, MAPPED, ANNOTATED]	B-C1_ATCACG_L005_R1_001_paired_trimmed_paired_merged_contig_363	21.1286	26.3242	0.31719	21.1286	21.295	0.0113124	0.166325	0.498254	-0.166709	1	17.4052	29.99	0.784966	23.9356	22.068	-0.117199	1.86755	0.500149	1.87123	0.341995	36.5999	40.8429	0.158247	22.4095	21.3865	-0.0674068	1.02295	0.49596	1.02517	0.519102	51.5227	54.7267	0.0870349	22.4678	20.3324	-0.144079	2.13542	0.505059	2.14027	0.012678	41.5934	30.7982	-0.43351	25.1242	23.6606	-0.0865929	1.46363	0.506948	1.46619	0.370552	39.9193	37.2926	-0.0981951	27.2636	24.6827	-0.143474	2.58088	0.500101	2.58486	0.0608748	44.1335	40.2368	-0.133358	25.6829	23.4282	-0.132563	2.25471	0.497257	2.2586	0.0785069	37.2926	42.4593	0.187191	21.8931	19.5256	-0.165114	2.36756	0.510536	2.37331	0.0140713	32.8764	24.9387	-0.398665	22.0615	24.856	0.172064	2.79452	0.513557	-2.79981	0.0997616	41.9687	32.7321	-0.358607	25.8585	23.2426	-0.153868	2.61591	0.5097	2.62043	0.0349175	1.99163	23.7842	3.57798	20.7256	15.8804	-0.384166	4.84519	0.54344	4.86039	0.126981	38.1586	32.6166	-0.226399	18.625	19.8876	0.094629	1.2626	0.498846	-1.26614	0.302336	20	1.80346e-119	94.73	6	P:GO:0006412; P:GO:0006468; F:GO:0003735; F:GO:0004672; F:GO:0005524; C:GO:0016021	P:translation; P:protein phosphorylation; F:structural constituent of ribosome; F:protein kinase activity; F:ATP binding; C:integral component of membrane
B-C1_ATCACG_L005_R1_001_paired_trimmed_paired_merged_contig_34963	adrenodoxin-like protein 2, mitochondrial	208	[BLASTED, MAPPED, ANNOTATED]	B-C1_ATCACG_L005_R1_001_paired_trimmed_paired_merged_contig_34963	0.245069	0.122534	-1	0.245069	0.0991242	-1.30588	0.145945	0.498254	1.31401	0.758072	0	0.245069	#DIV/0!	0.5	0.180333	-1.47127	0.319667	0.495263	1.50559	0.565143	0.122534	0	#NUM!	0.0750256	0.5	2.73647	0.424974	0.493701	-2.76928	0.555859	0.612672	0.122534	-2.32193	0.267172	0.0455248	-2.55304	0.221647	0.496536	2.56265	0.187218	0.245069	0.245069	0	0.148032	0.188273	0.346917	0.040241	0.50391	-0.349243	0.981853	0.735206	0.122534	-2.58496	0.502122	0.0811013	-2.63024	0.421021	0.491003	2.66373	0.196865	0	0.245069	#DIV/0!	0.5	0.142693	-1.80901	0.357307	0.489582	1.84396	0.383721	0.245069	0	#NUM!	0.143871	0.5	1.79715	0.356129	0.498566	-1.8321	0.27369	0	0	#DIV/0!							1	0	0	#DIV/0!							1	0	0.367603	#DIV/0!	0.5	0.245444	-1.02653	0.254556	0.505289	1.05763	1	0.122534	0.245069	1	0.0598083	0.149427	1.32103	0.0896192	0.495458	-1.32406	0.668979	11	4.80669e-14	87.44	3	P:GO:0022900; F:GO:0009055; F:GO:0051537	P:electron transport chain; F:electron transfer activity; F:2 iron, 2 sulfur cluster binding
B-C1_ATCACG_L005_R1_001_paired_trimmed_paired_merged_contig_36300	---NA---	265	[NO-BLAST]	B-C1_ATCACG_L005_R1_001_paired_trimmed_paired_merged_contig_36300	1.44267	1.82738	0.341037	1.44267	1.47826	0.0351592	0.0355905	0.498254	-0.0500285	1	0.961779	0.673246	-0.514573	1.32264	0.495405	-1.41674	0.827233	0.696079	1.64057	0.169623	1.82738	2.21209	0.275634	1.11887	1.15831	0.0499803	0.0394412	0.493701	-0.0636682	1	1.92356	1.92356	0	0.838818	0.714653	-0.231114	0.124165	0.496536	0.262356	0.796469	0.796474	0.724067	-0.137504	1.2781	0.960547	-0.412075	0.317555	0.50391	0.520237	0.678871	0.65166	1.23091	0.917538	1.24804	0.827539	-0.592767	0.420503	0.491003	0.726771	0.512289	0.506847	0.579253	0.192645	0.727603	1.23201	0.759787	0.504404	0.489582	-0.911976	0.381339	0.796474	1.0861	0.447459	0.846937	0.796119	-0.0892704	0.050818	0.498566	0.102721	0.967207	0.65166	0.506847	-0.36257	1.16171	1.43788	0.307695	0.276172	0.502004	-0.413457	0.842725	0.86888	1.23091	0.5025	0.592589	1.70737	1.52667	1.11478	0.788167	-1.89035	0.0167857	0.144813	0.289627	1	0.5	0.321084	-0.638978	0.178916	0.505289	0.663554	1	0.796474	0.796474	0	0.61027	0.996935	0.708051	0.386665	0.495458	-0.806751	0.415776
B-C1_ATCACG_L005_R1_001_paired_trimmed_paired_merged_contig_36301	---NA---	356	[NO-BLAST]	B-C1_ATCACG_L005_R1_001_paired_trimmed_paired_merged_contig_36301	0	0	#DIV/0!							1	0	0.0715931	#DIV/0!	0.5	0.0526815	-3.24656	0.447318	0.495263	3.27723	0.726013	0.143186	0	#NUM!	0.0876704	0.5	2.51177	0.41233	0.493701	-2.54539	0.371431	0.0715931	0	#NUM!	0.0312201	0.5	4.00138	0.46878	0.496536	-4.02875	0.480567	0.357966	0.214779	-0.736966	0.216226	0.165003	-0.390048	0.0512232	0.50391	0.393397	0.92369	0.0715931	0	#NUM!	0.0488958	0.5	3.35415	0.451104	0.491003	-3.38434	0.554189	0	0.214779	#DIV/0!	0.5	0.125057	-1.99934	0.374943	0.489582	2.0342	0.278315	0.143186	0.214779	0.584963	0.0840593	0.0987695	0.232658	0.0147102	0.498566	-0.233122	0.967207	0.214779	0.143186	-0.584963	0.144126	0.142711	-0.0142336	0.00141495	0.502004	0.0143037	1	0.0715931	0.143186	1	0.0441113	0.101675	1.20474	0.0575633	0.499939	-1.20611	0.703714	0	0	#DIV/0!							1	0.0715931	0.0715931	0	0.0349441	0.043653	0.321028	0.0087088	0.495458	-0.321146	1
B-C1_ATCACG_L005_R1_001_paired_trimmed_paired_merged_contig_36302	---NA---	253	[NO-BLAST]	B-C1_ATCACG_L005_R1_001_paired_trimmed_paired_merged_contig_36302	0	0.10074	#DIV/0!	0.5	0.0814934	-2.61717	0.418507	0.498254	2.65042	0.686656	0	0.201479	#DIV/0!	0.5	0.148258	-1.75382	0.351742	0.495263	1.78874	0.565143	0.402959	0	#NUM!	0.246725	0.5	1.01903	0.253275	0.493701	-1.05003	0.160681	0	0.503699	#DIV/0!	0.5	0.187138	-1.41783	0.312862	0.496536	1.45194	0.127858	0.402959	0.705178	0.807355	0.243404	0.54175	1.15427	0.298346	0.50391	-1.19221	0.464074	0.302219	0.201479	-0.584962	0.206406	0.133352	-0.630242	0.0730537	0.491003	0.634462	0.841481	0.402959	0	#NUM!	0.234496	0.5	1.09236	0.265504	0.489582	-1.12416	0.18769	0.302219	0.705178	1.22239	0.177422	0.324287	0.870088	0.146865	0.498566	-0.882395	0.583227	1.10814	0.805918	-0.459432	0.743608	0.803245	0.111297	0.0596368	0.502004	-0.126268	1	0.604438	0.705178	0.222392	0.372418	0.500737	0.427131	0.128319	0.499939	-0.44599	0.80688	0.10074	0	#NUM!	1.04833	0.5	-1.06809	0.548329	0.708333	1.20062	0.0005445	0.302219	0.402959	0.415038	0.147511	0.245699	0.736066	0.0981876	0.495458	-0.742586	0.720277
B-C1_ATCACG_L005_R1_001_paired_trimmed_paired_merged_contig_36303	---NA---	307	[NO-BLAST]	B-C1_ATCACG_L005_R1_001_paired_trimmed_paired_merged_contig_36303	0.08302	0.24906	1.58496	0.08302	0.201477	1.27908	0.118457	0.498254	-1.28456	0.753381	0.16604	0.16604	0	0.228338	0.12218	-0.902165	0.106158	0.495263	0.908389	0.778502	0.58114	0.08302	-2.80735	0.355822	0.0434716	-3.03301	0.31235	0.493701	3.04905	0.114606	0.74718	0.16604	-2.16993	0.325828	0.0616883	-2.40104	0.264139	0.496536	2.41552	0.0671495	0.49812	0.33208	-0.584963	0.300886	0.255119	-0.238045	0.0457667	0.50391	0.242405	0.981853	0.58114	0.16604	-1.80735	0.3969	0.109896	-1.85263	0.287004	0.491003	1.87473	0.272378	0.24906	0	#NUM!	0.144937	0.5	1.7865	0.355063	0.489582	-1.82144	0.278315	0.49812	0.4151	-0.263034	0.292428	0.19089	-0.615339	0.101538	0.498566	0.62366	0.669013	0.24906	0.16604	-0.584963	0.16713	0.165489	-0.0142336	0.00164079	0.502004	0.0143278	1	0.49812	0.58114	0.222392	0.306911	0.41266	0.427131	0.105748	0.499939	-0.440027	0.80688	0	0.08302	#DIV/0!	0.5	0.0554314	-3.17315	0.444569	0.505289	3.20414	1	0.49812	0.33208	-0.584963	0.243129	0.202481	-0.263934	0.0406479	0.495458	0.267046	0.972541
B-C1_ATCACG_L005_R1_001_paired_trimmed_paired_merged_contig_36304	---NA---	216	[NO-BLAST]	B-C1_ATCACG_L005_R1_001_paired_trimmed_paired_merged_contig_36304	0.117996	0.235992	1	0.117996	0.190906	0.694122	0.0729098	0.498254	-0.697941	0.972125	0	0.235992	#DIV/0!	0.5	0.173654	-1.52571	0.326346	0.495263	1.56023	0.565143	0.471984	0.353988	-0.415038	0.288988	0.185358	-0.640692	0.103629	0.493701	0.649018	0.805597	0.707976	0.235992	-1.58496	0.308732	0.0876774	-1.81608	0.221054	0.496536	1.82948	0.257667	0.825973	0.825973	0	0.498923	0.63455	0.346917	0.135627	0.50391	-0.372487	0.88945	0.353988	0.353988	0	0.241763	0.234293	-0.0452794	0.00746995	0.491003	0.0458915	1	0.235992	0.235992	0	0.137332	0.137408	0.000795194	7.57167e-05	0.489582	-0.000798791	1	0.353988	0.58998	0.736966	0.207813	0.271311	0.384661	0.0634979	0.498566	-0.389866	0.881082	0.235992	0.117996	-1	0.158361	0.117605	-0.429271	0.0407563	0.502004	0.431201	1	0.235992	0.235992	0	0.145404	0.167575	0.204739	0.0221708	0.499939	-0.205936	1	0	0.117996	#DIV/0!	0.5	0.0787845	-2.66595	0.421216	0.505289	2.69902	1	0.235992	0.353988	0.584962	0.115186	0.21584	0.905991	0.100653	0.495458	-0.911565	0.714694
B-C1_ATCACG_L005_R1_001_paired_trimmed_paired_merged_contig_36305	---NA---	284	[NO-BLAST]	B-C1_ATCACG_L005_R1_001_paired_trimmed_paired_merged_contig_36305	1.52564	1.34615	-0.180572	1.52564	1.08897	-0.48645	0.43667	0.498254	0.653693	0.686656	0.717948	1.4359	1	0.987321	1.0566	0.0978349	0.0692766	0.495263	-0.119879	1	1.88461	2.51282	0.415037	1.15392	1.31578	0.189383	0.161867	0.493701	-0.249132	0.878338	0.807691	2.0641	1.35364	0.352215	0.766868	1.12252	0.414653	0.496536	-1.19666	0.136941	9.0234	9.89408	0.132894	0.704716	0.68945	-0.0315944	0.0152652	0.50391	0.0350889	1	7.44035	7.5195	0.0152668	0.551627	0.831574	0.592151	0.279947	0.491003	-0.65499	0.561217	6.33221	9.10255	0.523562	1.20118	0.940568	-0.352842	0.260607	0.489582	0.438649	0.690264	7.12374	7.83611	0.137504	0.684906	0.701588	0.0347183	0.0166821	0.498566	-0.0385182	1	15.039	8.94425	-0.749677	0.722662	0.715567	-0.0142336	0.00709468	0.502004	0.0159037	1	10.6065	6.17391	-0.780687	0.829417	0.828433	-0.00171214	0.000983742	0.499939	0.00197464	1	0.316611	3.87848	3.61471	1.8678	0.179762	-3.37718	1.68804	0.835587	3.77555	0.007507	6.96543	4.59085	-0.601451	0.788458	0.984958	0.321028	0.1965	0.495458	-0.376393	0.720717
B-C1_ATCACG_L005_R1_001_paired_trimmed_paired_merged_contig_36307	---NA---	884	[NO-BLAST]	B-C1_ATCACG_L005_R1_001_paired_trimmed_paired_merged_contig_36307	0.432474	0.547801	0.341037	0.432474	0.443143	0.0351592	0.0106691	0.498254	-0.0367423	1	0.432474	0.691959	0.678072	0.594738	0.509175	-0.224093	0.0855632	0.495263	0.239873	0.897108	0.922612	0.720791	-0.356144	0.564899	0.377426	-0.581798	0.187473	0.493701	0.611257	0.371737	1.47041	1.26859	-0.212994	0.641212	0.471316	-0.444108	0.169896	0.496536	0.475496	0.300263	1.35509	1.15326	-0.232661	0.81853	0.88599	0.114256	0.0674608	0.50391	-0.132686	0.925183	0.634296	0.490138	-0.371969	0.433203	0.324405	-0.417248	0.108798	0.491003	0.4312	0.604714	0.778454	0.778454	0	0.453011	0.45326	0.000795194	0.000249762	0.489582	-0.000833496	1	0.720791	0.864949	0.263034	0.423149	0.397759	-0.0892704	0.0253898	0.498566	0.0928109	0.950351	0.720791	0.432474	-0.736966	0.483682	0.43104	-0.166237	0.0526418	0.502004	0.174373	0.985801	0.864949	0.490138	-0.819428	0.532928	0.34804	-0.614689	0.184888	0.499939	0.641893	0.354673	0.115326	0.518969	2.16992	1.20012	0.346509	-1.79222	0.853614	0.708333	1.98512	0.0685826	0.980275	0.461306	-1.08746	0.478466	0.281275	-0.766434	0.197191	0.495458	0.791395	0.242339
B-C1_ATCACG_L005_R1_001_paired_trimmed_paired_merged_contig_36308	hypothetical protein Prudu_012247	1346	[BLASTED, MAPPED, ANNOTATED]	B-C1_ATCACG_L005_R1_001_paired_trimmed_paired_merged_contig_36308	0.852097	0.681677	-0.321928	0.852097	0.551443	-0.627806	0.300654	0.498254	0.696084	0.327038	0.473387	0.889967	0.910733	0.651001	0.654879	0.00856757	0.00387753	0.495263	-0.00940417	1	0.927838	1.26868	0.451379	0.568099	0.664315	0.225725	0.0962161	0.493701	-0.245376	0.670143	2.13971	1.89355	-0.176323	0.933076	0.703504	-0.407437	0.229572	0.496536	0.467663	0.127879	2.29119	2.6131	0.189661	1.38398	2.0075	0.536578	0.623521	0.50391	-0.822615	0.0210609	3.31371	3.02968	-0.129283	2.26316	2.00524	-0.174562	0.257918	0.491003	0.311438	0.540655	3.48413	3.14329	-0.148523	2.02754	1.8302	-0.147727	0.197338	0.489582	0.246507	0.583064	2.72671	2.53735	-0.103836	1.60075	1.16684	-0.456141	0.433909	0.498566	0.629557	0.0373076	1.30655	1.06039	-0.30117	0.876751	1.05687	0.269559	0.180119	0.502004	-0.324199	0.643509	0.79529	1.4959	0.911463	0.490009	1.06222	1.1162	0.572211	0.70046	-1.25433	0.0002594	0.0757419	1.62845	4.42626	0.788194	1.0873	0.464123	0.299102	0.505289	-0.552152	1	1.87461	1.91248	0.0288549	0.914986	1.16611	0.349883	0.251125	0.495458	-0.430676	0.263482	20	2.38868e-123	65.09	1	F:GO:0005488	F:binding
B-C1_ATCACG_L005_R1_001_paired_trimmed_paired_merged_contig_36309	probable long-chain-alcohol O-fatty-acyltransferase 5	1372	[BLASTED, MAPPED, ANNOTATED]	B-C1_ATCACG_L005_R1_001_paired_trimmed_paired_merged_contig_36309	0.613029	0.390109	-0.652077	0.613029	0.315579	-0.957954	0.29745	0.498254	1.00307	0.169698	0.371533	1.22606	1.72247	0.510932	0.90219	0.820301	0.391258	0.495263	-0.908833	0.115858	0.705912	1.70905	1.27563	0.432218	0.894907	1.04998	0.46269	0.493701	-1.14741	0.001531	2.26635	2.13631	-0.0852473	0.988301	0.793698	-0.316361	0.194604	0.496536	0.371423	0.243695	0.516631	0.258316	-1	0.224422	0.585128	1.38254	0.360707	0.50391	-1.42882	0.002697	1.80821	1.20547	-0.584963	0.380617	0.577876	0.602419	0.197259	0.491003	-0.633892	0.248552	2.49705	1.89432	-0.398549	0.540521	0.38939	-0.473136	0.151131	0.489582	0.496687	0.383721	2.49705	1.636	-0.610053	0.32717	0.521107	0.671542	0.193938	0.498566	-0.698985	0.12251	0.17221	0.344421	1	0.411369	0.481391	0.226775	0.0700215	0.502004	-0.237339	0.852301	0.344421	0.0861052	-2	0.206024	0.382539	0.892795	0.176515	0.499939	-0.910077	0.128726	0.17221	0.602737	1.80735	0.5	0.458925	-0.123669	0.0410748	0.505289	0.130312	0.393621	0.774947	1.20547	0.63743	0.870445	0.906149	0.057994	0.0357033	0.495458	-0.068103	0.978117	20	0	84.27	3	F:GO:0047196; F:GO:0102966; C:GO:0016021	F:long-chain-alcohol O-fatty-acyltransferase activity; F:arachidoyl-CoA:1-dodecanol O-acyltransferase activity; C:integral component of membrane
B-C1_ATCACG_L005_R1_001_paired_trimmed_paired_merged_contig_34967	probable carboxylesterase 12	301	[BLASTED, MAPPED, ANNOTATED]	B-C1_ATCACG_L005_R1_001_paired_trimmed_paired_merged_contig_34967	0.3387	0.254025	-0.415037	0.3387	0.205493	-0.720915	0.133206	0.498254	0.733118	0.814499	0.0846749	0	#NUM!	0.116445	0.5	2.10228	0.383555	0.495263	-2.13698	0.429612	0.16935	0.16935	0	0.10369	0.0886764	-0.225654	0.0150136	0.493701	0.226153	1	0.16935	0	#NUM!	0.0738494	0.5	2.75927	0.426151	0.496536	-2.79198	0.290423	0.16935	0.50805	1.58496	0.102295	0.390307	1.93188	0.288012	0.50391	-1.95323	0.268999	0	0.16935	#DIV/0!	0.5	0.112087	-2.15731	0.387913	0.491003	2.19191	0.382101	0	0.16935	#DIV/0!	0.5	0.0986052	-2.34219	0.401395	0.489582	2.37634	0.383721	0.0846749	0.16935	1	0.0497095	0.077878	0.647695	0.0281685	0.498566	-0.648307	0.881082	0	0.16935	#DIV/0!	0.5	0.168788	-1.56671	0.331212	0.502004	1.60134	0.364622	0.16935	0.0846749	-1	0.104343	0.0601265	-0.795261	0.0442165	0.499939	0.79649	0.8562	0	0	#DIV/0!							1	0	0	#DIV/0!							1	20	1.66669e-55	80.76	2	P:GO:0009056; F:GO:0052689	P:catabolic process; F:carboxylic ester hydrolase activity
B-C1_ATCACG_L005_R1_001_paired_trimmed_paired_merged_contig_34969	plant intracellular Ras-group-related LRR protein 3	571	[BLASTED, MAPPED, ANNOTATED]	B-C1_ATCACG_L005_R1_001_paired_trimmed_paired_merged_contig_34969	1.91935	1.96398	0.0331669	1.91935	1.58876	-0.272711	0.330583	0.498254	0.428552	0.698602	3.16916	5.35632	0.757143	4.35822	3.94143	-0.145022	0.416795	0.495263	0.441304	0.765851	2.81207	2.54425	-0.14439	1.72178	1.33224	-0.370044	0.389537	0.493701	0.537282	0.429451	9.73065	12.8998	0.406741	4.2433	4.79262	0.175627	0.549318	0.496536	-0.576711	0.37153	2.49962	1.29444	-0.949374	1.50987	0.994451	-0.602457	0.515424	0.50391	0.792853	0.245472	5.35632	4.99923	-0.0995357	3.65819	3.30882	-0.144815	0.349375	0.491003	0.378198	0.683021	6.65076	6.02586	-0.142353	3.87032	3.5086	-0.141558	0.361721	0.489582	0.388434	0.662316	6.15977	7.05249	0.195256	3.61617	3.24319	-0.157049	0.372979	0.498566	0.404695	0.57237	0	0	#DIV/0!							1	0.044636	0	#NUM!	0.027502	0.5	4.18432	0.472498	0.499939	-4.21091	0.560951	0	0	#DIV/0!							1	0.133908	0	#NUM!	0.0653596	0.5	2.93546	0.43464	0.495458	-2.96746	0.309295	20	4.39426e-88	83.42	2	P:GO:0006470; F:GO:0004721	P:protein dephosphorylation; F:phosphoprotein phosphatase activity
B-C1_ATCACG_L005_R1_001_paired_trimmed_paired_merged_contig_36311	---NA---	302	[NO-BLAST]	B-C1_ATCACG_L005_R1_001_paired_trimmed_paired_merged_contig_36311	0.253184	0.168789	-0.584963	0.253184	0.136542	-0.89084	0.116642	0.498254	0.898444	0.805463	0	0	#DIV/0!							1	0.168789	0	#NUM!	0.103347	0.5	2.27444	0.396653	0.493701	-2.30877	0.371431	0	0	#DIV/0!							1	0.421973	0	#NUM!	0.254889	0.5	0.972056	0.245111	0.50391	-1.00248	0.197263	0.0843945	0.0843945	0	0.0576388	0.0558578	-0.0452794	0.00178092	0.491003	0.0453144	1	0	0	#DIV/0!							1	0	0	#DIV/0!							1	0	0	#DIV/0!							1	0	0.253184	#DIV/0!	0.5	0.179782	-1.47568	0.320218	0.499939	1.51002	0.189205	0	0	#DIV/0!							1	0	0	#DIV/0!							1
B-C1_ATCACG_L005_R1_001_paired_trimmed_paired_merged_contig_36312	---NA---	482	[NO-BLAST]	B-C1_ATCACG_L005_R1_001_paired_trimmed_paired_merged_contig_36312	0.740291	0.423023	-0.807355	0.740291	0.342205	-1.11323	0.398086	0.498254	1.18227	0.383587	0.475901	0.793169	0.736966	0.654459	0.58365	-0.165199	0.0708091	0.495263	0.179735	1	0.475901	1.00468	1.078	0.291386	0.526079	0.852348	0.234693	0.493701	-0.884069	0.392647	1.58634	0.793169	-1	0.691764	0.294683	-1.23111	0.397081	0.496536	1.29357	0.0254547	0.902815	0.555578	-0.70044	0.830453	0.528102	-0.653083	0.302351	0.50391	0.719676	0.446971	1.52784	1.1806	-0.371969	0.866734	0.734959	-0.237924	0.131774	0.491003	0.271979	0.801478	0.694473	1.52784	1.1375	0.76929	0.338674	-1.18363	0.430616	0.489582	1.25953	0.1068	1.59729	1.38895	-0.201634	0.403554	0.462017	0.195183	0.0584627	0.498566	-0.203751	0.881082	0.555578	0.277789	-1	0.2129	0.42162	0.985766	0.20872	0.502004	-1.00762	0.562517	0.208342	0.347236	0.736966	0.488702	0.337931	-0.532227	0.150771	0.499939	0.55317	0.59452	0	0.0694473	#DIV/0!	0.5	0.141224	-1.82395	0.358776	0.505289	1.8589	1	0.347236	0.208342	-0.736966	0.541997	0.257933	-1.07129	0.284064	0.495458	1.10831	0.226118
B-C1_ATCACG_L005_R1_001_paired_trimmed_paired_merged_contig_36313	---NA---	206	[NO-BLAST]	B-C1_ATCACG_L005_R1_001_paired_trimmed_paired_merged_contig_36313	0.371172	0.123724	-1.58496	0.371172	0.100087	-1.89084	0.271086	0.498254	1.91017	0.590865	0.371172	0.371172	0	0.510436	0.273125	-0.902165	0.23731	0.495263	0.932855	0.726013	0.61862	0.61862	0	0.37877	0.323927	-0.225654	0.0548432	0.493701	0.232223	0.995144	0.247448	0.61862	1.32193	0.107906	0.229834	1.09081	0.121928	0.496536	-1.09761	0.554903	1.85586	0.742344	-1.32193	1.12102	0.570303	-0.975011	0.550716	0.50391	1.11979	0.403121	0.247448	0.61862	1.32193	0.168999	0.409443	1.27665	0.240444	0.491003	-1.29909	0.546138	0	0.371172	#DIV/0!	0.5	0.216118	-1.21011	0.283882	0.489582	1.24296	0.278315	0.247448	0.61862	1.32193	0.145268	0.284482	0.969623	0.139214	0.498566	-0.979566	0.626187	0.123724	0.123724	0	0.0830242	0.123314	0.570729	0.0402895	0.502004	-0.572149	1	0.494896	0.371172	-0.415038	0.304925	0.263564	-0.210299	0.0413605	0.499939	0.214327	1	0	0.247448	#DIV/0!	0.5	0.165218	-1.59756	0.334782	0.505289	1.63226	1	0.494896	0.61862	0.321928	0.241556	0.377195	0.642956	0.13564	0.495458	-0.657108	0.720277
B-C1_ATCACG_L005_R1_001_paired_trimmed_paired_merged_contig_36314	---NA---	395	[NO-BLAST]	B-C1_ATCACG_L005_R1_001_paired_trimmed_paired_merged_contig_36314	1.35501	1.03239	-0.392317	1.35501	0.835153	-0.698195	0.519861	0.498254	0.870478	0.48986	0.129049	0.322622	1.32193	0.177468	0.2374	0.419763	0.0599323	0.495263	-0.42402	0.957561	0.903342	0.903342	0	0.5531	0.473015	-0.225654	0.080085	0.493701	0.239444	0.899698	0.903342	0.967867	0.0995357	0.393926	0.359588	-0.131578	0.0343377	0.496536	0.135985	0.952961	1.10016	1.10016	0	0.389755	0.346994	-0.167656	0.0427608	0.50391	0.173023	0.984332	1.55857	1.46689	-0.0874628	0.484749	0.298946	-0.697356	0.185804	0.491003	0.721685	0.554189	0.825124	1.19185	0.530515	0.41304	0.187849	-1.13671	0.225191	0.489582	1.1588	0.383721	0.641763	1.46689	1.19265	0.454559	0.415415	-0.129912	0.0391435	0.498566	0.135681	0.950351	3.02545	1.19185	-1.34395	0.562883	0.514484	-0.129711	0.0483997	0.502004	0.138446	1	1.28353	1.55857	0.280108	0.19878	0.549815	1.46777	0.351035	0.499939	-1.50917	0.155886	0	0.641763	#DIV/0!	1.34292	0.516986	-1.37718	0.825937	0.708333	1.60586	0.576338	0.550082	0.916804	0.736966	0.251952	0.236057	-0.0940091	0.0158942	0.495458	0.0953433	1
B-C1_ATCACG_L005_R1_001_paired_trimmed_paired_merged_contig_36315	---NA---	254	[NO-BLAST]	B-C1_ATCACG_L005_R1_001_paired_trimmed_paired_merged_contig_36315	0.501716	0.903088	0.847997	0.501716	0.730553	0.542119	0.228837	0.498254	-0.588438	0.810478	0.802745	0.301029	-1.41504	1.10393	0.221511	-2.3172	0.882423	0.696079	2.47954	0.0495963	1.20412	0.903088	-0.415037	0.73726	0.472882	-0.640692	0.264377	0.493701	0.693095	0.597943	1.60549	1.00343	-0.678072	0.700116	0.372802	-0.909186	0.327314	0.496536	0.966309	0.277046	1.10377	0.301029	-1.87447	0.666727	0.231264	-1.52755	0.435462	0.50391	1.58841	0.296871	1.80618	1.20412	-0.584963	1.23356	0.796964	-0.630242	0.436596	0.491003	0.766695	0.494611	1.10377	1.10377	0	0.642327	0.642681	0.000795194	0.000354139	0.489582	-0.000870488	1	1.00343	0.401373	-1.32193	0.589077	0.184577	-1.67423	0.4045	0.498566	1.7224	0.13106	0.702402	0.501716	-0.485427	0.471342	0.500052	0.0853021	0.0287094	0.502004	-0.0900038	1	0.802745	0.702402	-0.192645	0.494602	0.498766	0.0120937	0.00416352	0.499939	-0.0127903	1	0.200686	0.200686	0	2.0884	0.133996	-3.96214	1.95441	0.835587	4.41795	0.00135	1.00343	0.802745	-0.321928	0.489768	0.489463	-0.000899727	0.000305345	0.495458	0.000950129	1
B-C1_ATCACG_L005_R1_001_paired_trimmed_paired_merged_contig_36316	---NA---	441	[NO-BLAST]	B-C1_ATCACG_L005_R1_001_paired_trimmed_paired_merged_contig_36316	1.56044	2.77411	0.830075	1.56044	2.24412	0.524197	0.68368	0.498254	-0.861511	0.458547	2.31176	3.92999	0.765535	3.17913	2.89187	-0.13663	0.287262	0.495263	0.3181	0.895164	5.02808	6.24175	0.311944	3.0786	3.26836	0.0862899	0.189754	0.493701	-0.208453	0.899355	8.49572	8.03337	-0.0807313	3.70478	2.98461	-0.311845	0.72017	0.496536	0.784788	0.188782	7.7444	2.94749	-1.39366	4.67794	2.2644	-1.04675	2.41355	0.831311	2.63076	8.789e-05	4.50793	3.69882	-0.285402	3.07877	2.44812	-0.330682	0.630654	0.491003	0.712091	0.3927	4.68131	3.35205	-0.481869	2.72423	1.95176	-0.481074	0.77247	0.489582	0.910023	0.207111	4.56573	4.62352	0.0181473	2.68037	2.12619	-0.334158	0.554173	0.498566	0.647124	0.323932	3.58323	1.79161	-1	2.4045	1.78567	-0.429271	0.61883	0.502004	0.753143	0.534755	2.13838	4.21896	0.980371	1.31754	2.99583	1.18511	1.67829	0.788167	-2.05454	0.0002269	0.57794	3.00529	2.37851	6.01422	2.00659	-1.58363	4.00763	0.886191	4.30917	0.00468	7.05087	3.92999	-0.843274	3.44148	2.39626	-0.522246	1.04522	0.531287	1.16843	0.0799326
B-C1_ATCACG_L005_R1_001_paired_trimmed_paired_merged_contig_36317	---NA---	356	[NO-BLAST]	B-C1_ATCACG_L005_R1_001_paired_trimmed_paired_merged_contig_36317	0.214779	0	#NUM!	0.214779	0.5	1.21907	0.285221	0.498254	-1.25199	0.327038	0.0715931	0	#NUM!	0.0984548	0.5	2.34439	0.401545	0.495263	-2.37853	0.429612	0.143186	0.0715931	-1	0.0876704	0.0374882	-1.22565	0.0501822	0.493701	1.22668	0.733718	0	0.143186	#DIV/0!	0.5	0.0531975	-3.2325	0.446802	0.496536	3.26323	0.382145	0	0	#DIV/0!							1	0.0715931	0	#NUM!	0.0488958	0.5	3.35415	0.451104	0.491003	-3.38434	0.554189	0	0	#DIV/0!							1	0	0.0715931	#DIV/0!	0.5	0.0329232	-3.92475	0.467077	0.498566	3.95245	0.583227	0.0715931	0	#NUM!	0.0480421	0.5	3.37956	0.451958	0.502004	-3.40964	0.711153	0	0.0715931	#DIV/0!	0.5	0.0508373	-3.29797	0.449163	0.499939	3.32842	0.498195	0	0.0715931	#DIV/0!	0.5	0.0478018	-3.38679	0.452198	0.505289	3.41685	1	0.357966	0.0715931	-2.32193	0.174721	0.043653	-2.0009	0.131068	0.495458	2.00519	0.404104
B-C1_ATCACG_L005_R1_001_paired_trimmed_paired_merged_contig_36318	uncharacterized protein LOC18768097	963	[BLASTED, MAPPED]	B-C1_ATCACG_L005_R1_001_paired_trimmed_paired_merged_contig_36318	0.211731	0.37053	0.807355	0.211731	0.29974	0.501477	0.0880087	0.498254	-0.509141	0.756765	0.185265	0.264664	0.514573	0.254776	0.194752	-0.387592	0.0600241	0.495263	0.392212	0.840772	0.238198	0.555795	1.22239	0.145844	0.29103	0.996738	0.145186	0.493701	-1.00726	0.287682	0.555795	0.555795	0	0.242369	0.206493	-0.231114	0.0358762	0.496536	0.233882	0.786396	0.908093	0.787014	-0.206451	0.175855	0.101663	-0.790586	0.0741917	0.50391	0.79406	0.573901	0.302698	0.605396	1	0.433817	0.157655	-1.46032	0.276162	0.491003	1.4862	0.0450745	0.423777	0.908093	1.09954	0.338839	0.184923	-0.873674	0.153916	0.489582	0.887128	0.286751	1.08971	0.544856	-1	0.186449	0.0851968	-1.12991	0.101253	0.498566	1.13444	0.247622	0.908093	0.847554	-0.0995357	0.355202	0.211029	-0.751199	0.144173	0.502004	0.764909	0.562517	0.484316	0.484316	0	0.0978419	0.112761	0.204739	0.0149187	0.499939	-0.205282	1	0.242158	0.484316	1	0.5	0.0530138	-3.23749	0.446986	0.505289	3.2682	1	0.968633	0.968633	0	0.0387543	0.177513	2.1955	0.138759	0.495458	-2.19988	0.0563002	7	0.000186224	95.83	5	P:GO:0045039; P:GO:0071806; F:GO:0008320; F:GO:0030943; C:GO:0042721	P:protein insertion into mitochondrial inner membrane; P:protein transmembrane transport; F:protein transmembrane transporter activity; F:mitochondrion targeting sequence binding; C:TIM22 mitochondrial import inner membrane insertion complex
B-C1_ATCACG_L005_R1_001_paired_trimmed_paired_merged_contig_34975	zinc finger CCCH domain-containing protein 13	277	[BLASTED, MAPPED, ANNOTATED]	B-C1_ATCACG_L005_R1_001_paired_trimmed_paired_merged_contig_34975	0.184023	0.460057	1.32193	0.184023	0.372163	1.01605	0.18814	0.498254	-1.03332	0.710598	0.0920114	0.920114	3.32193	0.126534	0.677062	2.41976	0.550528	0.696079	-2.4816	0.255114	1.47218	3.2204	1.12928	0.901391	1.68629	0.903629	0.7849	0.493701	-1.19692	0.178086	0.828102	2.02425	1.28951	0.361116	0.752063	1.05839	0.390947	0.496536	-1.12829	0.17646	0.967867	0.645244	-0.584963	0.611367	0.353437	-0.790586	0.25793	0.50391	0.831598	0.573901	0.903342	0.516196	-0.807355	0.439886	0.487193	0.147366	0.0473076	0.491003	-0.154773	1	0.451671	0.838818	0.893085	0.749627	0.964337	0.363365	0.21471	0.489582	-0.42206	0.735838	0.645244	1.09692	0.765535	0.75623	0.803943	0.0882677	0.0477128	0.498566	-0.100338	0.967207	0.451671	0.709769	0.652077	1.11139	2.29266	1.04466	1.18127	0.792623	-1.57693	0.153889	0.193573	0.838818	2.11548	0.793685	0.914704	0.204739	0.121019	0.499939	-0.237831	0.918676	0	0.322622	#DIV/0!	0.5	0.307174	-0.702872	0.192826	0.505289	0.728842	1	0.129049	0.645244	2.32193	0.359281	0.504924	0.490953	0.145643	0.495458	-0.512101	0.714694	2	1.97767e-08	95.55	1	P:GO:0016575	P:histone deacetylation
B-C1_ATCACG_L005_R1_001_paired_trimmed_paired_merged_contig_3498	putative transcription factor C2H2 family	1465	[BLASTED]	B-C1_ATCACG_L005_R1_001_paired_trimmed_paired_merged_contig_3498	21.6597	26.6528	0.299271	21.6597	21.5608	-0.00660718	0.0989693	0.498254	0.0991896	1	14.0745	22.0251	0.646066	19.3552	16.2071	-0.256099	3.14815	0.522875	3.15855	0.0007533	33.8205	36.6911	0.117531	20.7077	19.2125	-0.108123	1.49522	0.49811	1.49912	0.107024	39.6312	41.1274	0.0534623	17.2822	15.2799	-0.177652	2.0023	0.508884	2.01017	0.0001979	24.5825	18.9979	-0.371789	14.8489	14.5951	-0.0248714	0.253794	0.50391	0.255009	0.906031	26.183	25.3828	-0.0447836	17.8822	16.8	-0.090063	1.0822	0.49452	1.08594	0.275199	32.2025	30.1323	-0.095866	18.7398	17.5447	-0.0950708	1.19511	0.493472	1.19888	0.197982	28.0968	33.6639	0.260799	16.4946	15.4809	-0.0915054	1.01371	0.501868	1.01783	0.181534	33.5943	21.3118	-0.656566	22.5433	21.2411	-0.0858375	1.30216	0.505182	1.30498	0.398733	35.6124	25.0174	-0.509447	21.9422	17.7645	-0.304709	4.17767	0.530685	4.18877	9.716e-09	1.357	17.7453	3.70895	14.1213	11.8483	-0.253191	2.27299	0.52265	2.28704	0.425291	29.332	27.1921	-0.109287	14.3167	16.58	0.211742	2.26327	0.511396	-2.27315	0.0003202	20	0	94.37
B-C1_ATCACG_L005_R1_001_paired_trimmed_paired_merged_contig_36320	hypothetical protein F511_22579	1099	[BLASTED]	B-C1_ATCACG_L005_R1_001_paired_trimmed_paired_merged_contig_36320	0.742119	1.3219	0.83289	0.742119	1.06935	0.527012	0.327232	0.498254	-0.620341	0.432964	0.417442	0.510207	0.289507	0.574066	0.375434	-0.612658	0.198632	0.495263	0.644054	0.442395	1.08999	2.24955	1.04532	0.66738	1.17793	0.81967	0.510547	0.493701	-0.965669	0.0122777	1.04361	1.04361	0	0.455091	0.387727	-0.231114	0.0673641	0.496536	0.240731	0.650068	1.6604	2.9057	0.807355	0.490297	0.587946	0.262028	0.0976492	0.50391	-0.279632	0.70806	1.16228	0.470447	-1.30485	1.25127	0.982366	-0.34906	0.268904	0.491003	0.440627	0.373129	0.58114	0.802527	0.465664	0.647799	0.486117	-0.414242	0.161682	0.489582	0.444677	0.439052	0.553467	1.21763	1.1375	0.326753	0.298615	-0.129912	0.0281377	0.498566	0.132925	0.908313	0.996241	0.387427	-1.36257	0.778116	0.369829	-1.07313	0.408287	0.502004	1.14817	0.0985368	0.49812	0.442774	-0.169925	0.542982	0.428162	-0.342749	0.114821	0.499939	0.36147	0.560951	0.0276733	0.304407	3.45943	0.5	0.201298	-1.31259	0.298702	0.505289	1.34615	0.935832	0.221387	0.470447	1.08746	0.316946	0.53734	0.761601	0.220395	0.495458	-0.792849	0.131816	1	3.51464e-05	78.95
B-C1_ATCACG_L005_R1_001_paired_trimmed_paired_merged_contig_36321	---NA---	233	[NO-BLAST]	B-C1_ATCACG_L005_R1_001_paired_trimmed_paired_merged_contig_36321	0.109387	0.328161	1.58496	0.109387	0.265466	1.27908	0.156079	0.498254	-1.28857	0.753381	0.328161	0.218774	-0.584963	0.451286	0.160984	-1.48713	0.290303	0.495263	1.5152	0.525415	0.328161	0.328161	0	0.200927	0.171834	-0.225654	0.0290928	0.493701	0.227522	1	0.546935	0	#NUM!	0.238505	0.5	1.06791	0.261495	0.496536	-1.09946	0.0612965	0.328161	0.218774	-0.584963	0.198223	0.168072	-0.238045	0.030151	0.50391	0.239947	1	0.437548	0.109387	-2	0.298831	0.0723994	-2.04528	0.226432	0.491003	2.05778	0.385512	0.109387	0	#NUM!	0.0636562	0.5	2.97355	0.436344	0.489582	-3.0054	0.553089	0.218774	0.109387	-1	0.128434	0.0503032	-1.3523	0.0781308	0.498566	1.35456	0.631645	0.328161	0.218774	-0.584963	0.22021	0.218048	-0.0142336	0.0021619	0.502004	0.0143968	1	0.218774	0.328161	0.584963	0.134795	0.233022	0.789701	0.0982274	0.499939	-0.795787	0.764058	0	0.328161	#DIV/0!	0.5	0.219109	-1.19028	0.280891	0.505289	1.22298	1	0	0	#DIV/0!							1
B-C1_ATCACG_L005_R1_001_paired_trimmed_paired_merged_contig_36323	---NA---	481	[NO-BLAST]	B-C1_ATCACG_L005_R1_001_paired_trimmed_paired_merged_contig_36323	0.635854	0.264939	-1.26303	0.635854	0.214323	-1.56891	0.421532	0.498254	1.62455	0.250898	0.635854	0.582866	-0.125531	0.874426	0.4289	-1.0277	0.445526	0.495263	1.12011	0.277546	0.900793	2.27848	1.3388	0.55154	1.19308	1.11315	0.641535	0.693731	-1.28478	0.0461581	1.7486	1.27171	-0.459432	0.762522	0.472474	-0.690546	0.290049	0.496536	0.748987	0.19928	0.600546	0.456415	-0.395929	0.736159	0.407077	-0.854717	0.329082	0.50391	0.91588	0.331529	0.720655	0.672611	-0.0995357	0.796158	0.490992	-0.697356	0.305166	0.491003	0.761204	0.377928	0.52848	0.552502	0.0641303	0.55504	0.586199	0.0787977	0.0311586	0.489582	-0.0847345	1	0.240218	1.20109	2.32193	0.622144	0.901588	0.53522	0.279444	0.498566	-0.60378	0.384361	0.432393	0.216196	-1	0.924486	0.316873	-1.54475	0.607613	0.707971	1.65995	0.139856	0.168153	0.168153	0	0.652957	0.376259	-0.795261	0.276698	0.499939	0.842023	0.338939	0.0960873	0.456415	2.24793	0.551408	0.601448	0.125321	0.0500403	0.505289	-0.134942	1	0.120109	0.432393	1.848	1.00866	1.4862	0.559188	0.477539	0.495458	-0.735347	0.235548
B-C1_ATCACG_L005_R1_001_paired_trimmed_paired_merged_contig_36324	---NA---	299	[NO-BLAST]	B-C1_ATCACG_L005_R1_001_paired_trimmed_paired_merged_contig_36324	0.0852413	0	#NUM!	0.0852413	0.5	2.5523	0.414759	0.498254	-2.58578	0.601882	0	0.0852413	#DIV/0!	0.5	0.0627245	-2.99483	0.437276	0.495263	3.02658	0.726013	0.170483	0.170483	0	0.104383	0.0892695	-0.225654	0.015114	0.493701	0.22616	1	0	0.170483	#DIV/0!	0.5	0.0633389	-2.98077	0.436661	0.496536	3.01258	0.382145	0	0.255724	#DIV/0!	0.5	0.196459	-1.3477	0.303541	0.50391	1.38146	0.202425	0.0852413	0	#NUM!	0.0582171	0.5	3.10241	0.441783	0.491003	-3.13371	0.554189	0.0852413	0.255724	1.58496	0.049605	0.148897	1.58576	0.0992921	0.489582	-1.58886	0.553089	0.0852413	0.0852413	0	0.050042	0.0391995	-0.352305	0.0108425	0.498566	0.352472	0.967207	0	0	#DIV/0!							1	0	0	#DIV/0!							1	0	0	#DIV/0!							1	0	0	#DIV/0!							1
B-C1_ATCACG_L005_R1_001_paired_trimmed_paired_merged_contig_36325	---NA---	262	[NO-BLAST]	B-C1_ATCACG_L005_R1_001_paired_trimmed_paired_merged_contig_36325	0.486396	0.583675	0.263034	0.486396	0.472164	-0.0428433	0.014232	0.498254	0.0451453	1	0.583675	0.291838	-1	0.80267	0.214747	-1.90217	0.587922	0.696079	1.99095	0.190654	0.680954	0.486396	-0.485427	0.416936	0.254691	-0.711081	0.162246	0.493701	0.729356	0.66019	0.778234	0.680954	-0.192645	0.339369	0.252993	-0.423759	0.0863764	0.496536	0.432473	0.751613	0.583675	0.194558	-1.58496	0.352565	0.149469	-1.23805	0.203096	0.50391	1.25459	0.538971	0.389117	0.486396	0.321928	0.265754	0.321929	0.276649	0.0561745	0.491003	-0.282294	0.955629	0.194558	0.291838	0.584963	0.113221	0.169925	0.585758	0.056704	0.489582	-0.588496	0.869058	1.07007	0.486396	-1.1375	0.628199	0.223676	-1.48981	0.404523	0.498566	1.54375	0.15119	0	0.0972792	#DIV/0!	0.5	0.0969566	-2.36652	0.403043	0.502004	2.40059	0.562517	0.0972792	0.194558	1	0.0599375	0.138153	1.20474	0.0782157	0.499939	-1.20728	0.703714	0	0.194558	#DIV/0!	0.5	0.129904	-1.94448	0.370096	0.505289	1.97939	1	0.291838	0.0972792	-1.58496	0.142444	0.0593147	-1.26393	0.0831294	0.495458	1.26666	0.668979
B-C1_ATCACG_L005_R1_001_paired_trimmed_paired_merged_contig_34989	G-type lectin S-receptor-like serine/threonine-protein kinase At4g27290	415	[BLASTED, MAPPED, ANNOTATED]	B-C1_ATCACG_L005_R1_001_paired_trimmed_paired_merged_contig_34989	0.429904	0.921222	1.09954	0.429904	0.745223	0.793658	0.315319	0.498254	-0.854002	0.590865	0.307074	1.04405	1.76553	0.422288	0.768261	0.86337	0.345973	0.495263	-0.93011	0.520545	1.04405	1.10547	0.0824622	0.639255	0.578854	-0.143192	0.0604009	0.493701	0.15541	0.977451	1.2283	2.02669	0.722466	0.535631	0.752969	0.491352	0.217338	0.496536	-0.537273	0.437611	1.13386	0.591578	-0.938599	0.408069	0.28309	-0.527552	0.124979	0.50391	0.542154	0.71666	0.788771	1.28175	0.70044	0.335555	0.894264	1.41415	0.558709	0.691934	-1.52052	0.0750371	1.13386	1.82403	0.685891	0.75053	0.965499	0.363365	0.214969	0.489582	-0.422192	0.642974	0.985963	3.40157	1.7866	0.57687	1.41213	1.29155	0.835256	0.699361	-1.5381	0.007225	0.838069	0.54228	-0.628031	0.783028	0.5509	-0.507274	0.232128	0.502004	0.557862	0.711153	0.936665	0.985963	0.0740006	1.40008	1.13386	-0.304275	0.266227	0.499939	0.404302	0.628159	0.147895	0.788771	2.41504	1.9173	1.55822	-0.299177	0.359081	0.505289	0.467382	1	1.28175	2.11982	0.725825	1.49881	3.25788	1.12012	1.75907	0.781715	-2.08542	8.987e-05	20	7.21181e-93	95.79	8	P:GO:0006468; P:GO:0048544; F:GO:0004674; F:GO:0005524; F:GO:0030246; F:GO:0031625; C:GO:0005886; C:GO:0016021	P:protein phosphorylation; P:recognition of pollen; F:protein serine/threonine kinase activity; F:ATP binding; F:carbohydrate binding; F:ubiquitin protein ligase binding; C:plasma membrane; C:integral component of membrane
B-C1_ATCACG_L005_R1_001_paired_trimmed_paired_merged_contig_36327	---NA---	631	[NO-BLAST]	B-C1_ATCACG_L005_R1_001_paired_trimmed_paired_merged_contig_36327	0.121175	0.525092	2.11548	0.121175	0.424773	1.8096	0.303598	0.498254	-1.83489	0.275277	0.24235	0.24235	0	0.33328	0.178332	-0.902165	0.154947	0.495263	0.915375	0.565143	0.323133	0.161567	-1	0.197849	0.0846009	-1.22565	0.113248	0.493701	1.23087	0.415447	0.201958	0.161567	-0.321928	0.0880693	0.0600264	-0.553042	0.0280429	0.496536	0.553753	0.751613	0.640492	0.309203	-1.05063	0.219585	0.124123	-0.823008	0.0954617	0.50391	0.828526	0.61071	0.220859	0.309203	0.485427	0.275862	0.374274	0.440147	0.0984119	0.491003	-0.451015	0.697076	0.176687	0.220859	0.321928	0.0940216	0.211665	1.17072	0.117644	0.489582	-1.17662	0.397804	0.242945	0.242945	0	0.1897	0.167172	-0.18238	0.0225272	0.498566	0.183766	0.93947	0.132516	0.132516	0	0.243941	0.36232	0.570729	0.118378	0.502004	-0.582876	0.711153	0.176687	0.11043	-0.678072	0.199095	0.114726	-0.795261	0.0843688	0.499939	0.799724	0.571486	0.0883437	0.132516	0.584963	0.5	0.053938	-3.21255	0.446062	0.505289	3.24337	1	0.132516	0.265031	1	0.177434	0.418681	1.23857	0.241247	0.495458	-1.26184	0.131057
B-C1_ATCACG_L005_R1_001_paired_trimmed_paired_merged_contig_36328	---NA---	207	[NO-BLAST]	B-C1_ATCACG_L005_R1_001_paired_trimmed_paired_merged_contig_36328	5.41756	5.78694	0.0951572	5.41756	4.68134	-0.21072	0.736216	0.498254	0.765779	0.805463	3.94004	5.78694	0.554589	5.41834	4.25829	-0.347576	1.16005	0.520615	1.211	0.565143	6.89508	9.85011	0.514573	4.22173	5.15779	0.288919	0.936062	0.493701	-0.979636	0.537121	12.1895	11.697	-0.059501	5.31555	4.34575	-0.290615	0.969805	0.496536	1.01241	0.346492	8.8651	6.64882	-0.415037	5.3549	5.10793	-0.0681203	0.246968	0.50391	0.25619	0.981853	9.23448	7.26445	-0.346176	6.30685	4.80809	-0.391455	1.49876	0.517078	1.54904	0.337394	11.2045	11.3276	0.0157673	6.52031	6.59559	0.0165625	0.0752861	0.489582	-0.0770864	1	9.97323	10.3426	0.0524674	5.85491	4.7562	-0.299837	1.09871	0.517096	1.13889	0.389115	14.5289	9.23448	-0.653824	9.74953	9.20385	-0.0830954	0.545681	0.502004	0.551972	0.968467	16.2527	11.8201	-0.459432	10.0139	8.39331	-0.254693	1.62059	0.514371	1.64049	0.384868	0.738758	8.98822	3.60486	7.68774	6.00132	-0.35728	1.68642	0.528181	1.72385	1	19.5771	16.7452	-0.22542	9.55545	10.2102	0.0956083	0.6547	0.495458	-0.661644	0.799506
B-C1_ATCACG_L005_R1_001_paired_trimmed_paired_merged_contig_34992	TMV resistance protein N-like	1974	[BLASTED, MAPPED, ANNOTATED]	B-C1_ATCACG_L005_R1_001_paired_trimmed_paired_merged_contig_34992	0.0258229	0.0129114	-1	0.0258229	0.0104447	-1.30588	0.0153782	0.498254	1.30597	0.758072	0.0129114	0.0516457	2	0.0177558	0.0380033	1.09783	0.0202475	0.495263	-1.09802	0.74478	0.0387343	0.0645571	0.736966	0.0237163	0.0338039	0.511311	0.0100876	0.493701	-0.511411	0.862125	0.0774686	0.0645571	-0.263034	0.0337822	0.0239847	-0.494148	0.00979749	0.496536	0.494246	0.751613	4.93216	4.519	-0.126218	2.97924	3.4717	0.2207	0.492463	0.50391	-0.539656	0.172003	3.65393	4.00254	0.131466	2.49552	2.64914	0.0861868	0.153626	0.491003	-0.176151	0.706873	4.05419	3.31824	-0.288996	2.35928	1.93207	-0.288201	0.427212	0.489582	0.515335	0.0972103	2.85343	3.92507	0.460025	1.67514	1.805	0.10772	0.129864	0.498566	-0.168725	0.612345	0.0258229	0.0258229	0	0.0173283	0.0257372	0.570729	0.00840895	0.502004	-0.570791	0.961619	0	0	#DIV/0!							1	0.0387343	0.0258229	-0.584962	0.403081	0.0172416	-4.5471	0.385839	0.505289	4.56345	4.194e-06	0.0258229	0.09038	1.80735	0.012604	0.055108	2.12838	0.042504	0.495458	-2.12881	0.169964	20	0	76.03	2	P:GO:0007165; F:GO:0043531	P:signal transduction; F:ADP binding
B-C1_ATCACG_L005_R1_001_paired_trimmed_paired_merged_contig_3633	ethylene-responsive transcription factor RAP2-4-like	2265	[BLASTED, MAPPED, ANNOTATED]	B-C1_ATCACG_L005_R1_001_paired_trimmed_paired_merged_contig_3633	278.299	385.402	0.469725	278.299	311.771	0.163847	33.4713	0.511593	-33.4717	0	264.369	296.259	0.164306	363.56	218.001	-0.73786	145.559	0.6147	145.561	0	456.473	592.652	0.376656	279.49	310.329	0.151001	30.839	0.507158	-30.8393	0	570.068	573.399	0.00840479	248.593	213.033	-0.222709	35.5601	0.521636	35.5608	0	233.278	141.434	-0.72192	140.91	108.656	-0.375003	32.2537	0.550326	32.2558	0	391.174	302.819	-0.369357	267.159	200.425	-0.414636	66.7341	0.544532	66.7354	0	383.32	418.158	0.125499	223.068	243.476	0.126294	20.4077	0.499472	-20.4081	0	424.088	577.315	0.444994	248.966	265.487	0.0926893	16.5204	0.503898	-16.5207	0	410.889	289.608	-0.504645	275.724	288.648	0.0660836	12.9235	0.50524	-12.9236	1.383e-06	542.859	441.924	-0.296782	334.477	313.804	-0.0920431	20.6729	0.505246	20.6731	0	29.2905	259.924	3.14958	304.806	173.548	-0.812559	131.258	0.618106	131.261	0	417.28	428.859	0.0394874	203.672	261.491	0.360516	57.8193	0.545913	-57.8205	0	20	5.35127e-164	78.67	4	P:GO:0006355; F:GO:0003700; F:GO:0043565; C:GO:0005634	P:regulation of transcription, DNA-templated; F:DNA-binding transcription factor activity; F:sequence-specific DNA binding; C:nucleus
B-C1_ATCACG_L005_R1_001_paired_trimmed_paired_merged_contig_36330	---NA---	260	[NO-BLAST]	B-C1_ATCACG_L005_R1_001_paired_trimmed_paired_merged_contig_36330	0.39211	0.78422	1	0.39211	0.634395	0.694122	0.242285	0.498254	-0.735192	0.753381	0.294083	0.490138	0.736966	0.404422	0.360666	-0.165199	0.0437564	0.495263	0.170896	1	0.686193	0.490138	-0.485427	0.420144	0.25665	-0.711081	0.163494	0.493701	0.729634	0.66019	0.39211	0.39211	0	0.17099	0.145679	-0.231114	0.0253105	0.496536	0.232496	0.959692	0.873291	0.808603	-0.111031	1.30268	0.451855	-1.52755	0.850826	0.713164	1.74852	0.0898627	0.452817	0.452817	0	0.535597	0.583929	0.124646	0.0483322	0.491003	-0.133688	1	0.485162	0.452817	-0.0995357	0.342275	0.399541	0.223188	0.0572659	0.489582	-0.230417	0.969996	0.420473	0.420473	0	0.287742	0.315556	0.133122	0.0278143	0.498566	-0.135997	0.973117	0.679226	0.323441	-1.07039	0.723588	0.586214	-0.30374	0.137374	0.502004	0.333361	0.961619	1.29376	0.485162	-1.41504	0.0603985	0.417648	2.7897	0.357249	0.499939	-2.81248	0.129831	0	0.355785	#DIV/0!							1	0.485162	0.452817	-0.0995357	0.14354	0.239084	0.736066	0.0955441	0.495458	-0.742241	0.720277
B-C1_ATCACG_L005_R1_001_paired_trimmed_paired_merged_contig_36331	---NA---	327	[NO-BLAST]	B-C1_ATCACG_L005_R1_001_paired_trimmed_paired_merged_contig_36331	0.701481	1.4809	1.078	0.701481	1.19798	0.772125	0.496497	0.498254	-0.917979	0.561565	0.779424	0.311769	-1.32193	1.07186	0.229414	-2.22409	0.842448	0.696079	2.3783	0.0271964	1.09119	0.857366	-0.347923	0.668118	0.448941	-0.573577	0.219177	0.493701	0.614027	0.609403	0.779424	0.233827	-1.73697	0.339888	0.086873	-1.96808	0.253015	0.496536	1.98428	0.0924387	0.585164	0.195055	-1.58496	1.22409	1.01794	-0.26606	0.206152	0.50391	0.336581	0.797434	0.195055	0.260073	0.415037	0.851714	0.412699	-1.04528	0.439015	0.491003	1.13373	0.272378	0.130036	0.780219	2.58496	0.408218	0.453825	0.152798	0.0456076	0.489582	-0.15946	0.998911	0.390109	0.260073	-0.584963	0.320299	0.250901	-0.352305	0.0693987	0.498566	0.359075	0.835059	0.455128	0.780219	0.777608	0.889146	0.776839	-0.194806	0.112308	0.502004	0.224861	0.990227	0.260073	0.325091	0.321928	0.0480233	0.664149	3.7897	0.616126	0.70046	-3.83946	0.005694	0	0	#DIV/0!	0.5	0.260206	-0.942276	0.239794	0.505289	0.97231	1	0.260073	0.260073	0	0.342389	0.617816	0.851543	0.275428	0.495458	-0.894978	0.39928
B-C1_ATCACG_L005_R1_001_paired_trimmed_paired_merged_contig_36332	---NA---	402	[NO-BLAST]	B-C1_ATCACG_L005_R1_001_paired_trimmed_paired_merged_contig_36332	0.126802	0.253604	1	0.126802	0.205153	0.694122	0.0783508	0.498254	-0.69853	0.876945	0	0	#DIV/0!							1	0.253604	0.0634009	-2	0.155277	0.0331985	-2.22565	0.122078	0.493701	2.229	0.371737	0.190203	0.317004	0.736966	0.0829428	0.117776	0.505852	0.0348328	0.496536	-0.507049	0.812065	0.887612	0.253604	-1.80735	0.536156	0.19483	-1.46044	0.341326	0.50391	1.49979	0.235475	0.443806	0.317004	-0.485427	0.303105	0.209814	-0.530706	0.093291	0.491003	0.538844	0.771255	0.317004	0.0634009	-2.32193	0.184476	0.0369156	-2.32113	0.147561	0.489582	2.32582	0.320464	0.0634009	0.190203	1.58496	0.0372203	0.0874675	1.23266	0.0502472	0.498566	-1.23368	0.647256	0.253604	0.126802	-1	0.170179	0.126381	-0.429271	0.0437978	0.502004	0.4315	0.985801	0.0634009	0.253604	2	0.0390637	0.18008	2.20474	0.141017	0.499939	-2.20924	0.309804	0	0.190203	#DIV/0!	0.5	0.126996	-1.97715	0.373004	0.505289	2.01202	1	0	0.126802	#DIV/0!	0.5	0.0773157	-2.6931	0.422684	0.495458	2.72606	0.302336
B-C1_ATCACG_L005_R1_001_paired_trimmed_paired_merged_contig_36333	---NA---	372	[NO-BLAST]	B-C1_ATCACG_L005_R1_001_paired_trimmed_paired_merged_contig_36333	0.685139	0.205542	-1.73697	0.685139	0.166273	-2.04284	0.518866	0.701978	2.10771	0.195636	0.616625	1.37028	1.152	0.847982	1.00831	0.249838	0.160331	0.495263	-0.296859	0.906614	1.9869	1.78136	-0.157541	1.21654	0.93277	-0.383195	0.283774	0.493701	0.47683	0.613452	2.53501	2.12393	-0.255257	1.10546	0.789097	-0.486371	0.316362	0.496536	0.580208	0.353561	0.910255	0.0910255	-3.32193	0.910476	0.684261	-0.412075	0.226215	0.50391	0.470084	0.678871	0.273077	0.455128	0.736966	0.889062	1.22437	0.461681	0.335305	0.491003	-0.570595	0.554189	0.455128	0.364102	-0.321928	1.03664	1.117	0.10771	0.0803569	0.489582	-0.134383	0.9715	0.0910255	0.546153	2.58496	1.32732	1.03973	-0.352305	0.287589	0.498566	0.454781	0.532021	0.546153	0.273077	-1	0.781588	0.751153	-0.0573023	0.0304354	0.502004	0.0648835	1	0.364102	0.546153	0.584963	0.844281	0.778412	-0.117189	0.065869	0.499939	0.134432	1	0	0.546153	#DIV/0!	0.5	0.411712	-0.280291	0.0882876	0.505289	0.293867	1	0.273077	0.182051	-0.584962	0.836029	0.626631	-0.415937	0.209398	0.495458	0.465673	0.608575
B-C1_ATCACG_L005_R1_001_paired_trimmed_paired_merged_contig_36334	---NA---	971	[NO-BLAST]	B-C1_ATCACG_L005_R1_001_paired_trimmed_paired_merged_contig_36334	0.209987	0.15749	-0.415037	0.209987	0.127402	-0.720915	0.0825852	0.498254	0.72563	0.686656	0.183738	0.603712	1.71621	0.252677	0.444239	0.814042	0.191562	0.495263	-0.836278	0.455131	0.0787451	0.682457	3.11548	0.0482142	0.357354	2.88982	0.30914	0.493701	-2.90631	0.001506	0.656209	0.498719	-0.395929	0.286157	0.185287	-0.627043	0.10087	0.496536	0.635104	0.330373	0.288316	0.0576632	-2.32193	0.158551	0.100826	-0.653083	0.0577253	0.50391	0.655629	0.674386	0.230653	0.115326	-1	0.394389	0.469068	0.250176	0.0746786	0.491003	-0.261085	0.777363	0.576632	0.749622	0.378512	0.320772	0.244533	-0.391522	0.0762396	0.489582	0.398876	0.662316	0.634296	1.90289	1.58496	0.354417	0.108636	-1.70594	0.245781	0.498566	1.72356	0.008069	1.03794	1.38392	0.415037	0.0352276	0.0261613	-0.429271	0.00906628	0.502004	0.429367	1	0.17299	0.576632	1.73697	0.0970358	0.0745544	-0.380224	0.0224814	0.499939	0.380888	0.891303	0	1.0956	#DIV/0!	1.09259	0.315462	-1.79222	0.777131	0.708333	1.95345	0.0685826	4.61306	5.13203	0.153805	0.0640583	0.160046	1.32103	0.0959876	0.495458	-1.32451	0.257444
B-C1_ATCACG_L005_R1_001_paired_trimmed_paired_merged_contig_36335	F-box/kelch-repeat protein At3g27150	1756	[BLASTED, MAPPED, ANNOTATED]	B-C1_ATCACG_L005_R1_001_paired_trimmed_paired_merged_contig_36335	0.261258	0.348344	0.415037	0.261258	0.281793	0.10916	0.0205348	0.498254	-0.111074	1	0.174172	0.290286	0.736966	0.239521	0.213606	-0.165199	0.0259149	0.495263	0.16722	0.980238	1.23372	0.928917	-0.409391	0.755383	0.486407	-0.635045	0.268976	0.493701	0.68966	0.0565317	0.319315	0.348344	0.125531	0.139246	0.129419	-0.105583	0.00982669	0.496536	0.10604	0.951313	0.566059	0.580573	0.0365259	0.341923	0.446023	0.383443	0.104099	0.50391	-0.397323	0.509714	0.769259	0.696688	-0.142958	0.525379	0.461113	-0.188237	0.0642658	0.491003	0.198905	0.754207	1.29177	0.769259	-0.747813	0.751731	0.447907	-0.747018	0.303824	0.489582	0.806439	0.0206556	4.60104	3.43989	-0.419596	2.7011	1.58189	-0.771901	1.11921	0.550541	1.35958	3.194e-09	0.493487	0.319315	-0.628031	0.331151	0.318256	-0.0573023	0.0128952	0.502004	0.0587353	1	0.566059	0.275772	-1.03747	0.348771	0.195822	-0.832736	0.152949	0.499939	0.846666	0.129699	0.0290286	0.130629	2.16992	0.302081	0.0872192	-1.79222	0.214862	0.505289	1.80505	0.303602	0.827316	0.493487	-0.745427	0.403808	0.300897	-0.424399	0.102911	0.495458	0.436698	0.408711	20	0	80.19	1	C:GO:0005829	C:cytosol
B-C1_ATCACG_L005_R1_001_paired_trimmed_paired_merged_contig_36336	dynein light chain 2, cytoplasmic	855	[BLASTED, MAPPED, ANNOTATED]	B-C1_ATCACG_L005_R1_001_paired_trimmed_paired_merged_contig_36336	1.40105	2.02705	0.532874	1.40105	1.63978	0.226996	0.238732	0.498254	-0.329424	0.734635	1.5501	3.30886	1.09398	2.13169	2.43481	0.191811	0.303119	0.495263	-0.35871	0.726013	3.39829	2.26552	-0.584963	2.08071	1.18629	-0.810617	0.894418	0.493701	1.2071	0.001607	1.07314	1.78857	0.736966	0.467972	0.664502	0.505852	0.19653	0.496536	-0.542688	0.249776	0.810955	0.289627	-1.48543	2.80897	3.27485	0.221386	0.465877	0.50391	-0.515804	0.458197	1.39021	0.115851	-3.58496	1.36405	1.75596	0.364365	0.391912	0.491003	-0.535123	0.336784	0.405477	0.810955	1	1.12757	1.75304	0.636639	0.625467	0.489582	-0.892479	0.0369026	0.637179	0.173776	-1.87447	0.857503	1.8095	1.07738	0.952	0.699361	-1.43772	3.907e-05	0.405477	0.0579254	-2.80735	1.80031	2.25801	0.326803	0.457696	0.502004	-0.562393	0.497771	0.173776	0.289627	0.736966	1.10201	0.846693	-0.380224	0.255315	0.499939	0.457991	0.398837	0.115851	0.405477	1.80735	1.24083	0.358262	-1.79222	0.882567	0.708333	1.99774	0.0685826	0.521328	0.521328	0	0.232798	0.18176	-0.357044	0.0510378	0.495458	0.360673	0.761202	20	1.76308e-73	91.17	9	P:GO:0007017; P:GO:2000582; F:GO:0008574; F:GO:0045505; F:GO:0051959; C:GO:0005737; C:GO:0005874; C:GO:0016021; C:GO:0030286	P:microtubule-based process; P:positive regulation of ATP-dependent microtubule motor activity, plus-end-directed; F:ATP-dependent microtubule motor activity, plus-end-directed; F:dynein intermediate chain binding; F:dynein light intermediate chain binding; C:cytoplasm; C:microtubule; C:integral component of membrane; C:dynein complex
B-C1_ATCACG_L005_R1_001_paired_trimmed_paired_merged_contig_36337	piriformospora indica-insensitive protein 2-like	831	[BLASTED, MAPPED, ANNOTATED]	B-C1_ATCACG_L005_R1_001_paired_trimmed_paired_merged_contig_36337	0.0920114	0.0613409	-0.584963	0.0920114	0.0496217	-0.89084	0.0423897	0.498254	0.891848	0.805463	0.0613409	0.0613409	0	0.084356	0.0451375	-0.902165	0.0392185	0.495263	0.903017	0.778502	0.0613409	0.337375	2.45943	0.037558	0.176659	2.23378	0.139101	0.493701	-2.2381	0.146747	0.0920114	0.0306705	-1.58496	0.040124	0.0113949	-1.81608	0.0287291	0.496536	1.8163	0.449391	0	0	#DIV/0!							1	0	0	#DIV/0!							1	0	0	#DIV/0!							1	0	0	#DIV/0!							1	0.122682	0	#NUM!	0.0823249	0.5	2.60253	0.417675	0.502004	-2.63583	0.391551	0.0613409	0.0306705	-1	0.0377945	0.0217787	-0.795261	0.0160158	0.499939	0.795423	0.8562	0.0613409	0.0613409	0	0.638333	0.0409565	-3.96214	0.597376	0.708333	4.00692	0.00135	0	0.368046	#DIV/0!	0.5	0.224411	-1.15579	0.275589	0.495458	1.18819	0.001083	20	2.49882e-178	88.21	3	P:GO:0022900; F:GO:0009055; C:GO:0016021	P:electron transport chain; F:electron transfer activity; C:integral component of membrane
B-C1_ATCACG_L005_R1_001_paired_trimmed_paired_merged_contig_36338	---NA---	764	[NO-BLAST]	B-C1_ATCACG_L005_R1_001_paired_trimmed_paired_merged_contig_36338	0.133441	0.433682	1.70044	0.133441	0.350827	1.39456	0.217386	0.498254	-1.4114	0.396735	0.0667203	0.200161	1.58496	0.0917537	0.147288	0.682797	0.0555339	0.495263	-0.685052	0.808766	0.333601	0.300241	-0.152003	0.204258	0.157215	-0.377657	0.0470434	0.493701	0.380576	0.812998	0.300241	0.533762	0.830075	0.130928	0.198307	0.598961	0.0673789	0.496536	-0.602739	0.525601	1.73214	2.59821	0.584963	0.443321	0.410061	-0.112514	0.0332603	0.50391	0.117327	0.984332	1.85586	1.85586	0	0.182271	0.331199	0.861611	0.148928	0.491003	-0.874387	0.385512	1.60841	1.73214	0.106915	0.232962	0.155394	-0.584167	0.0775683	0.489582	0.589295	0.623688	1.60841	2.96938	0.884523	0.117507	0.230117	0.969623	0.11261	0.498566	-0.976141	0.347838	1.73214	0.989792	-0.807355	0.0895445	0.0332495	-1.42927	0.0562949	0.502004	1.43038	0.701736	0.494896	0.866068	0.807355	0.18499	0.307951	0.735253	0.122961	0.499939	-0.745464	0.458365	0.123724	0.742344	2.58496	1.38862	0.155919	-3.15479	1.2327	0.794809	3.38707	0.0001893	0.61862	0.989792	0.678072	0.162829	0.4475	1.45853	0.284671	0.495458	-1.48605	0.0351093
B-C1_ATCACG_L005_R1_001_paired_trimmed_paired_merged_contig_36339	---NA---	413	[NO-BLAST]	B-C1_ATCACG_L005_R1_001_paired_trimmed_paired_merged_contig_36339	0.740547	0.863971	0.222392	0.740547	0.69891	-0.0834853	0.0416373	0.498254	0.0932924	1	0.246849	0.740547	1.58496	0.339466	0.544928	0.682797	0.205462	0.495263	-0.713041	0.712236	0.925684	0.617122	-0.584963	0.56678	0.323143	-0.810617	0.243637	0.493701	0.846439	0.436741	1.23424	0.678835	-0.862496	0.538225	0.252205	-1.09361	0.286019	0.496536	1.13039	0.127858	0.370273	0.370273	0	0.223661	0.284461	0.346917	0.0608	0.50391	-0.352205	0.912047	0.185137	0.308561	0.736966	0.126442	0.204226	0.691686	0.0777836	0.491003	-0.696046	0.748504	0.493698	0.493698	0	0.287301	0.287459	0.000795194	0.0001584	0.489582	-0.000810817	1	0	0.431986	#DIV/0!	0.5	0.198655	-1.33166	0.301345	0.498566	1.36533	0.0763182	1.97479	1.04911	-0.912537	1.32517	1.04563	-0.341808	0.279543	0.502004	0.441562	0.731335	2.5302	1.66623	-0.602665	1.55896	1.18317	-0.397926	0.375788	0.499939	0.547322	0.498195	0.123424	2.65363	4.42626	1.28439	1.77179	0.464123	0.487399	0.505289	-0.673029	1	3.27075	2.22164	-0.557995	1.59643	1.35462	-0.236967	0.241816	0.495458	0.338568	0.678416
B-C1_ATCACG_L005_R1_001_paired_trimmed_paired_merged_contig_3634	magnesium-chelatase subunit ChlI, chloroplastic	1957	[BLASTED, MAPPED, ANNOTATED]	B-C1_ATCACG_L005_R1_001_paired_trimmed_paired_merged_contig_3634	22.7001	27.2453	0.26331	22.7001	22.0401	-0.0425675	0.659994	0.498254	0.661365	0.686656	11.5259	21.515	0.900464	15.8504	15.8317	-0.00170077	0.0186747	0.495263	0.018752	1	36.0232	37.6772	0.0647652	22.0564	19.7289	-0.160889	2.32753	0.504266	2.33308	0.0004136	36.3098	35.5023	-0.032445	15.8338	13.19	-0.263559	2.64377	0.520994	2.65687	1.427e-10	43.4076	37.8726	-0.196794	26.22	29.0954	0.150123	2.8754	0.512985	-2.87932	0.0004857	31.0612	33.5748	0.112263	21.2138	22.222	0.0669836	1.00817	0.493335	-1.01039	0.302942	34.786	34.252	-0.0223172	20.2432	19.9435	-0.021522	0.299745	0.489582	0.300517	0.820766	29.9803	28.5477	-0.07064	17.6003	13.1281	-0.422945	4.47223	0.554084	4.49219	0	40.0084	24.5885	-0.702319	26.8474	24.507	-0.131591	2.34044	0.508957	2.34413	0.033823	31.5431	26.5681	-0.24763	19.4349	18.8656	-0.042891	0.569292	0.499939	0.570905	0.549794	1.04189	15.0422	3.85175	10.8422	10.0435	-0.110393	0.798684	0.505289	0.806277	1	27.4928	24.7709	-0.150409	13.4191	15.1037	0.170619	1.68465	0.505162	-1.69326	0.001738	20	0	95.87	5	P:GO:0015979; P:GO:0015995; F:GO:0005524; F:GO:0016851; C:GO:0009570	P:photosynthesis; P:chlorophyll biosynthetic process; F:ATP binding; F:magnesium chelatase activity; C:chloroplast stroma
B-C1_ATCACG_L005_R1_001_paired_trimmed_paired_merged_contig_36340	60S acidic ribosomal protein P2-like	573	[BLASTED, MAPPED, ANNOTATED]	B-C1_ATCACG_L005_R1_001_paired_trimmed_paired_merged_contig_36340	0.667203	0.889604	0.415037	0.667203	0.719645	0.10916	0.0524421	0.498254	-0.121103	1	0.711683	1.55681	1.12928	0.978706	1.14557	0.227118	0.166864	0.495263	-0.281826	0.85874	1.06752	0.711683	-0.584963	0.653627	0.372657	-0.810617	0.280969	0.493701	0.857929	0.290385	4.44802	7.69507	0.790772	1.93968	2.85893	0.559658	0.91925	0.496536	-1.07621	0.0100533	1.01745	1.62792	0.678072	0.591094	0.751778	0.346917	0.160683	0.50391	-0.382323	0.686501	0.610471	0.559598	-0.125531	0.303785	0.647678	1.09222	0.343893	0.491003	-1.14508	0.169044	0.915706	0.610471	-0.584963	0.38827	0.466181	0.26383	0.0779108	0.489582	-0.275093	0.831298	0.20349	1.22094	2.58496	3.39465	1.08411	-1.64675	2.31054	0.842013	2.83732	1.938e-12	1.72967	1.27181	-0.443607	0.358178	0.0886654	-2.01423	0.269512	0.502004	2.03218	0.285751	0.20349	0.457853	1.16992	0.41109	0.284263	-0.532227	0.126827	0.499939	0.547129	0.59452	0	0.457853	#DIV/0!	0.925749	0.118795	-2.96214	0.806954	0.708333	3.07009	0.0233377	0.712216	0.610471	-0.222392	0.260526	0.542424	1.05799	0.281898	0.495458	-1.09491	0.158596	20	1.58516e-13	75.73	4	P:GO:0006414; F:GO:0003735; C:GO:0005840; C:GO:0016021	P:translational elongation; F:structural constituent of ribosome; C:ribosome; C:integral component of membrane
B-C1_ATCACG_L005_R1_001_paired_trimmed_paired_merged_contig_36341	---NA---	801	[NO-BLAST]	B-C1_ATCACG_L005_R1_001_paired_trimmed_paired_merged_contig_36341	0.190915	0.190915	0	0.190915	0.154441	-0.305878	0.0364743	0.498254	0.308045	0.990729	0.190915	0.222734	0.222392	0.262546	0.163898	-0.679773	0.0986481	0.495263	0.686893	0.690732	0.318192	0.350011	0.137504	0.194823	0.183276	-0.0881506	0.0115476	0.493701	0.0889037	1	0.286373	0.254553	-0.169925	0.12488	0.0945734	-0.401039	0.0303069	0.496536	0.402183	0.751613	0.190915	0.286373	0.584963	0.115321	0.220004	0.93188	0.104684	0.50391	-0.937741	0.470877	0.222734	0.477288	1.09954	0.15212	0.3159	1.05426	0.16378	0.491003	-1.0669	0.303664	0	0.668203	#DIV/0!	0.5	0.389066	-0.361914	0.110934	0.489582	0.378534	6.497e-05	0.222734	0.477288	1.09954	0.130759	0.219488	0.747231	0.0887288	0.498566	-0.75248	0.466261	0.0954575	0.0636383	-0.584962	0.0640561	0.0634273	-0.0142336	0.000628867	0.502004	0.0142474	1	0.0954575	0.127277	0.415037	0.0588151	0.0903774	0.619776	0.0315623	0.499939	-0.620579	0.791142	0	0.0636383	#DIV/0!	0.5	0.0424905	-3.55672	0.45751	0.505289	3.58602	1	0.0636383	0.222734	1.80735	0.0310615	0.135809	2.12838	0.104748	0.495458	-2.13096	0.169964
B-C1_ATCACG_L005_R1_001_paired_trimmed_paired_merged_contig_34993	DEVIL-like protein	278	[BLASTED, MAPPED, ANNOTATED]	B-C1_ATCACG_L005_R1_001_paired_trimmed_paired_merged_contig_34993	0.366722	1.19185	1.70044	0.366722	0.964143	1.39456	0.597422	0.701978	-1.51714	0.396735	0.458402	0.733443	0.678072	0.630394	0.539701	-0.224093	0.0906929	0.495263	0.24175	1	0.916804	0.275041	-1.73697	0.561343	0.144019	-1.96262	0.417324	0.493701	2.0065	0.144912	0.0916804	0.366722	2	0.0399796	0.136247	1.76889	0.0962672	0.496536	-1.7715	0.449391	1.19185	1.10016	-0.115477	0.719925	0.845197	0.23144	0.125271	0.50391	-0.263168	0.92124	1.37521	1.28353	-0.0995357	0.939221	0.849521	-0.144815	0.0897001	0.491003	0.170345	0.965984	1.28353	1.46689	0.192645	0.74693	0.854105	0.19344	0.107175	0.489582	-0.221146	0.916752	1.28353	2.01697	0.652077	0.75351	0.927533	0.299772	0.174023	0.498566	-0.346622	0.736167	1.10016	2.56705	1.22239	0.738259	2.55854	1.79312	1.82028	0.792623	-2.55513	0.003877	0.550082	0.366722	-0.584962	0.338927	0.260404	-0.380224	0.0785232	0.499939	0.388247	0.891303	0	0.183361	#DIV/0!	0.5	0.122428	-2.03	0.377572	0.505289	2.06481	1	0	0	#DIV/0!							1	20	3.02846e-28	86.01	4	P:GO:0006979; P:GO:0055114; P:GO:0098869; F:GO:0004602	P:response to oxidative stress; P:oxidation-reduction process; P:cellular oxidant detoxification; F:glutathione peroxidase activity
B-C1_ATCACG_L005_R1_001_paired_trimmed_paired_merged_contig_34997	hypothetical protein PRUPE_1G458300	386	[BLASTED]	B-C1_ATCACG_L005_R1_001_paired_trimmed_paired_merged_contig_34997	1.65072	2.70718	0.713696	1.65072	2.18998	0.407818	0.539254	0.498254	-0.6761	0.601882	2.17895	3.8957	0.838249	2.99649	2.86664	-0.0639162	0.129857	0.495263	0.144735	1	1.71675	3.8957	1.1822	1.05114	2.0399	0.956549	0.988765	0.493701	-1.37573	0.0352385	9.17802	6.80098	-0.432441	4.00231	2.52674	-0.663555	1.47557	0.548742	1.6179	0.002207	1.19588	1.56959	0.392317	1.75491	1.62324	-0.112514	0.131663	0.50391	0.173189	0.943788	0.896909	0.971651	0.115477	2.97631	2.40362	-0.308314	0.572686	0.491003	0.650405	0.496552	0.822166	1.27062	0.628031	2.6513	1.96074	-0.435304	0.690563	0.489582	0.816313	0.320464	0.896909	2.09279	1.22239	2.44208	2.88461	0.240271	0.442539	0.498566	-0.503558	0.517061	1.19588	1.79382	0.584963	0.974782	0.723909	-0.429271	0.250873	0.502004	0.497203	0.720671	1.64433	1.34536	-0.289507	1.17981	2.10988	0.838611	0.930073	0.499939	-1.25232	0.0588884	0.149485	0.224227	0.584963	2.74847	1.80755	-0.60459	0.940916	0.505289	1.11841	1	0.523197	0.747424	0.514573	1.83701	2.53639	0.465418	0.699383	0.495458	-0.84009	0.242485	2	1.59488e-25	83.5
B-C1_ATCACG_L005_R1_001_paired_trimmed_paired_merged_contig_36344	---NA---	537	[NO-BLAST]	B-C1_ATCACG_L005_R1_001_paired_trimmed_paired_merged_contig_36344	0.189848	0.379697	1	0.189848	0.307156	0.694122	0.117307	0.498254	-0.703965	0.753381	0	0.0474621	#DIV/0!	0.5	0.0349248	-3.8396	0.465075	0.495263	3.86767	0.726013	0.427159	0.474621	0.152003	0.261542	0.248525	-0.073651	0.0130169	0.493701	0.0747925	1	0.617007	0.332235	-0.893085	0.269062	0.123434	-1.1242	0.145628	0.496536	1.13359	0.237407	0.522083	0.474621	-0.137504	0.31536	0.364625	0.209414	0.049265	0.50391	-0.215131	0.945035	0.759394	0.474621	-0.678072	0.518641	0.314135	-0.723351	0.204506	0.491003	0.751705	0.448883	0.284773	0.0474621	-2.58496	0.16572	0.0276352	-2.58417	0.138084	0.489582	2.58785	0.225386	0.237311	0.284773	0.263034	0.139316	0.130957	-0.0892704	0.00835925	0.498566	0.089661	1	0.617007	0.332235	-0.893085	0.414039	0.331133	-0.322356	0.082906	0.502004	0.332846	0.927856	0.379697	0	#NUM!	0.233946	0.5	1.09575	0.266054	0.499939	-1.12759	0.040268	0	0.379697	#DIV/0!	0.5	0.253519	-0.979836	0.246481	0.505289	1.01036	1	0.142386	0.427159	1.58496	0.0694979	0.260454	1.90599	0.190957	0.495458	-1.91553	0.135864
B-C1_ATCACG_L005_R1_001_paired_trimmed_paired_merged_contig_36345	---NA---	683	[NO-BLAST]	B-C1_ATCACG_L005_R1_001_paired_trimmed_paired_merged_contig_36345	0.559747	0.522431	-0.0995357	0.559747	0.42262	-0.405413	0.137127	0.498254	0.427976	0.762523	0.074633	0	#NUM!	0.102635	0.5	2.2844	0.397365	0.495263	-2.31871	0.200191	0.298532	0.373165	0.321928	0.182786	0.1954	0.096274	0.0126139	0.493701	-0.0970968	1	0	0.223899	#DIV/0!	0.5	0.0831844	-2.58754	0.416816	0.496536	2.6209	0.0874691	0.63438	0.858279	0.436099	0.383193	0.659369	0.783016	0.276176	0.50391	-0.830294	0.291059	0.074633	0.223899	1.58496	0.0509719	0.148191	1.53968	0.097219	0.491003	-1.54275	0.387848	0.074633	0.335848	2.16993	0.0434316	0.19555	2.17072	0.152118	0.489582	-2.17604	0.160367	0	0.111949	#DIV/0!	0.5	0.0514816	-3.2798	0.448518	0.498566	3.31032	0.292689	0.671697	0.485114	-0.469485	0.450738	0.483505	0.101244	0.0327676	0.502004	-0.106414	1	0.0373165	0.0373165	0	0.0229921	0.0264979	0.204739	0.00350578	0.499939	-0.204769	1	0.149266	0.111949	-0.415037	1.55331	0.0747472	-4.37718	1.47856	0.794809	4.62016	1.93e-07	0.261215	0.074633	-1.80735	0.127498	0.0455064	-1.48633	0.0819911	0.495458	1.48859	0.415776
B-C1_ATCACG_L005_R1_001_paired_trimmed_paired_merged_contig_36346	---NA---	419	[NO-BLAST]	B-C1_ATCACG_L005_R1_001_paired_trimmed_paired_merged_contig_36346	0.364971	0.486628	0.415038	0.364971	0.393658	0.10916	0.0286867	0.498254	-0.112866	1	0.304143	0.669114	1.1375	0.418257	0.492365	0.235338	0.0741079	0.495263	-0.246731	0.984634	0.547457	0.304143	-0.847997	0.335198	0.159258	-1.07365	0.17594	0.493701	1.08797	0.454605	0.243314	0.729942	1.58496	0.106103	0.271193	1.35385	0.16509	0.496536	-1.36388	0.245169	0.795093	0.397547	-1	0.36743	0.607506	0.725429	0.240076	0.50391	-0.764123	0.493227	1.1043	1.23681	0.163499	0.540071	0.0805206	-2.74572	0.45955	0.491003	2.78391	0.0274328	0.750921	0.883437	0.234465	0.318585	0.212507	-0.584167	0.106078	0.489582	0.59372	0.692047	1.1043	1.59019	0.526069	0.571363	1.00702	0.81762	0.435662	0.498566	-0.926447	0.172047	0.706749	0.574234	-0.29956	0.449005	0.606268	0.433225	0.157263	0.502004	-0.460886	0.803141	1.36933	0.750921	-0.866733	0.149915	0.345548	1.20474	0.195633	0.499939	-1.22052	0.359249	0	0.883437	#DIV/0!	0.5	0.324915	-0.621864	0.175085	0.505289	0.646041	1	0.750921	1.01595	0.436099	0.23752	0.370894	0.642956	0.133374	0.495458	-0.656644	0.590659
B-C1_ATCACG_L005_R1_001_paired_trimmed_paired_merged_contig_36347	---NA---	220	[NO-BLAST]	B-C1_ATCACG_L005_R1_001_paired_trimmed_paired_merged_contig_36347	0.695104	0.579253	-0.263034	0.695104	0.468587	-0.568912	0.226517	0.498254	0.612349	0.814537	0.579253	0.695104	0.263034	0.796589	0.511489	-0.639131	0.285099	0.495263	0.699835	0.726013	1.73776	0.810955	-1.09954	1.064	0.424639	-1.32519	0.639361	0.693731	1.47136	0.186765	0.810955	0.810955	0	0.353638	0.301291	-0.231114	0.0523467	0.496536	0.236968	0.92669	1.07007	0.680954	-0.652077	0.699787	0.979019	0.484421	0.279232	0.50391	-0.559137	0.695842	0.778234	0.0972792	-3	1.10771	0.843453	-0.393203	0.264259	0.491003	0.473752	0.739587	0.291838	0.583675	1	0.741595	0.876914	0.241803	0.135319	0.489582	-0.277092	0.895851	0.389117	0.583675	0.584963	0.204035	0.319654	0.647695	0.115619	0.498566	-0.657934	0.714553	0.875513	0.194558	-2.16993	0.466445	1.15466	1.30769	0.68822	0.707971	-1.47774	0.356464	0.486396	0.0972792	-2.32193	0.14276	0.575848	2.01209	0.433088	0.499939	-2.05818	0.189205	0	0.0972792	#DIV/0!							1	0.0972792	0.0972792	0	0.395822	0.706384	0.835602	0.310562	0.495458	-0.891448	0.477471
B-C1_ATCACG_L005_R1_001_paired_trimmed_paired_merged_contig_36348	---NA---	635	[NO-BLAST]	B-C1_ATCACG_L005_R1_001_paired_trimmed_paired_merged_contig_36348	0.0401372	0.0401372	0	0.0401373	0.032469	-0.305878	0.00766823	0.498254	0.305974	1	0.120412	0.0802745	-0.584963	0.16559	0.0590697	-1.48713	0.10652	0.495263	1.49094	0.525415	0	0.0401372	#DIV/0!	0.5	0.021017	-4.5723	0.478983	0.493701	4.59732	0.616756	0.160549	0	#NUM!	0.0700116	0.5	2.83626	0.429988	0.496536	-2.86867	0.105191	0.240824	0.120412	-1	0.145468	0.0925058	-0.653083	0.0529619	0.50391	0.655227	0.758574	0.200686	0.120412	-0.736966	0.137062	0.0796964	-0.782245	0.0573659	0.491003	0.784346	0.687881	0.280961	0.0802745	-1.80735	0.163501	0.0467404	-1.80656	0.116761	0.489582	1.81033	0.307008	0	0.200686	#DIV/0!	0.5	0.0922886	-2.4377	0.407711	0.498566	2.47156	0.154854	0.160549	0	#NUM!	0.107735	0.5	2.21444	0.392265	0.502004	-2.24891	0.391551	0.120412	0.0802745	-0.584963	0.0741903	0.0570018	-0.380224	0.0171885	0.499939	0.380612	0.978364	0	0	#DIV/0!							1	0.0802745	0.0401372	-1	0.0391815	0.0244732	-0.678972	0.0147083	0.495458	0.679131	0.905722
B-C1_ATCACG_L005_R1_001_paired_trimmed_paired_merged_contig_36349	---NA---	280	[NO-BLAST]	B-C1_ATCACG_L005_R1_001_paired_trimmed_paired_merged_contig_36349	0.0910255	0	#NUM!	0.0910255	0.5	2.45758	0.408974	0.498254	-2.49138	0.601882	0	0	#DIV/0!							1	0	0.0910255	#DIV/0!	0.5	0.0476635	-3.39097	0.452336	0.493701	3.42101	0.616756	0	0	#DIV/0!							1	0	0	#DIV/0!							1	0.0910255	0	#NUM!	0.0621675	0.5	3.0077	0.437832	0.491003	-3.0394	0.554189	0.0910255	0	#NUM!	0.0529711	0.5	3.23865	0.447029	0.489582	-3.26936	0.553089	0.0910255	0.273077	1.58496	0.0534377	0.125578	1.23266	0.0721406	0.498566	-1.23477	0.647256	0	0	#DIV/0!							1	0.0910255	0	#NUM!	0.0560844	0.5	3.15626	0.443916	0.499939	-3.18732	0.560951	0	0	#DIV/0!							1	0	0.0910255	#DIV/0!	0.5	0.0555016	-3.17133	0.444498	0.495458	3.20233	0.496384
B-C1_ATCACG_L005_R1_001_paired_trimmed_paired_merged_contig_34998	thaumatin-like protein 1b	549	[BLASTED, MAPPED, ANNOTATED]	B-C1_ATCACG_L005_R1_001_paired_trimmed_paired_merged_contig_34998	0.882069	0.278548	-1.66297	0.882069	0.225331	-1.96884	0.656738	0.701978	2.07549	0.0359257	0.371398	0.417822	0.169925	0.510745	0.307453	-0.73224	0.203293	0.495263	0.759937	0.565143	1.29989	1.02134	-0.347923	0.7959	0.534804	-0.573577	0.261096	0.493701	0.630208	0.43111	0.557096	0.185699	-1.58496	0.242936	0.068992	-1.81608	0.173944	0.496536	1.82439	0.075838	0.849572	0.463403	-0.874469	0.897359	0.927304	0.0473569	0.0299449	0.50391	-0.0560301	1	1.39021	1.39021	0	0.697544	0.860353	0.302644	0.162809	0.491003	-0.343657	0.698669	1.77638	0.926806	-0.938599	0.702422	0.270311	-1.37772	0.432111	0.489582	1.44389	0.0515617	1.46744	1.85361	0.337035	0.572338	0.576425	0.0102652	0.00408689	0.498566	-0.0110489	1	0.0772338	0.0772338	0	1.33958	2.12845	0.668026	0.788875	0.502004	-1.03372	0.216865	0.463403	1.08127	1.22239	0.457665	1.15379	1.33402	0.696129	0.70046	-1.50473	0.008907	0.0772338	0.849572	3.45943	0.966219	0.340969	-1.50271	0.62525	0.708333	1.6276	0.483515	1.15851	1.00404	-0.206451	1.31426	0.396296	-1.7296	0.917961	0.692236	1.9581	0.0002232	20	5.41573e-36	95.12	2	P:GO:0006952; C:GO:0005576	P:defense response; C:extracellular region
B-C1_ATCACG_L005_R1_001_paired_trimmed_paired_merged_contig_36350	---NA---	831	[NO-BLAST]	B-C1_ATCACG_L005_R1_001_paired_trimmed_paired_merged_contig_36350	0.276034	0.736091	1.41504	0.276034	0.595461	1.10916	0.319427	0.498254	-1.15424	0.30273	0.582739	0.67475	0.211504	0.801382	0.496512	-0.690661	0.30487	0.495263	0.754956	0.368368	0.797432	1.41084	0.823122	0.488253	0.738756	0.597468	0.250503	0.493701	-0.647858	0.324742	1.84023	0.950784	-0.952694	0.802479	0.353242	-1.18381	0.449238	0.496536	1.26618	0.0009018	0.931645	0.532369	-0.807355	0.518735	0.612623	0.240002	0.0938881	0.50391	-0.257713	0.781774	2.92803	0.598915	-2.28951	0.314204	0.426294	0.440147	0.11209	0.491003	-0.454196	0.599327	1.86329	0.798553	-1.22239	0.499751	0.571459	0.19344	0.0717079	0.489582	-0.206304	0.835208	0.732007	1.59711	1.12553	0.342104	0.493649	0.529051	0.151545	0.498566	-0.550328	0.41031	0.931645	0.598915	-0.63743	0.391043	0.397394	0.0232412	0.00635054	0.502004	-0.0240932	1	0.465823	1.06474	1.19265	0.661404	0.413795	-0.676617	0.247609	0.499939	0.7205	0.269206	0.133092	0.399277	1.58496	0.5	0.368609	-0.439837	0.131391	0.505289	0.459043	0.778368	0.998191	0.998191	0	0.179641	0.430121	1.25963	0.25048	0.495458	-1.28429	0.0615743
B-C1_ATCACG_L005_R1_001_paired_trimmed_paired_merged_contig_35006	alcohol dehydrogenase class-3	769	[BLASTED, MAPPED, ANNOTATED]	B-C1_ATCACG_L005_R1_001_paired_trimmed_paired_merged_contig_35006	0.198859	0.0331432	-2.58496	0.198859	0.0268112	-2.89084	0.172048	0.498254	2.89596	0.235268	0	0.198859	#DIV/0!	0.5	0.14633	-1.7727	0.35367	0.495263	1.80764	0.255114	0.232003	0.0994297	-1.22239	0.142051	0.0520642	-1.44805	0.0899869	0.493701	1.45084	0.373401	0.928011	0.994297	0.0995357	0.404683	0.369408	-0.131578	0.0352754	0.496536	0.136225	0.897481	0.0331432	0.0331432	0	0.0200199	0.0254621	0.346917	0.00544222	0.50391	-0.34696	1	0.165716	0.0331432	-2.32193	0.113179	0.0219364	-2.36721	0.0912425	0.491003	2.36897	0.285601	0.0994297	0.0662865	-0.584963	0.0578618	0.0385958	-0.584167	0.019266	0.489582	0.584485	0.869058	0.795438	0.464005	-0.777608	0.466972	0.21338	-1.12991	0.253592	0.498566	1.15802	0.0688179	0.0662865	0.0662865	0	0.0444811	0.0660666	0.570729	0.0215855	0.502004	-0.571137	0.961619	0.0331432	0	#NUM!	0.0204208	0.5	4.61381	0.479579	0.499939	-4.63867	0.560951	0	0.0662865	#DIV/0!	0.5	0.0442586	-3.4979	0.455741	0.505289	3.52746	1	0.0331432	0.232003	2.80735	0.016177	0.141461	3.12838	0.125284	0.495458	-3.13089	0.0720401	20	1.88566e-138	78.58	6	P:GO:0046294; P:GO:0055114; F:GO:0004024; F:GO:0008270; F:GO:0051903; C:GO:0005829	P:formaldehyde catabolic process; P:oxidation-reduction process; F:alcohol dehydrogenase activity, zinc-dependent; F:zinc ion binding; F:S-(hydroxymethyl)glutathione dehydrogenase activity; C:cytosol
B-C1_ATCACG_L005_R1_001_paired_trimmed_paired_merged_contig_35009	alcohol dehydrogenase 1-like	357	[BLASTED, MAPPED, ANNOTATED]	B-C1_ATCACG_L005_R1_001_paired_trimmed_paired_merged_contig_35009	0.142785	0.0713926	-1	0.142785	0.057753	-1.30588	0.0850321	0.498254	1.30864	0.758072	0	0.0713926	#DIV/0!	0.5	0.0525339	-3.25061	0.447466	0.495263	3.28126	0.726013	0.0713926	0	#NUM!	0.0437124	0.5	3.51581	0.456288	0.493701	-3.5453	0.555859	0.0713926	0.142785	1	0.0311326	0.0530485	0.768886	0.0219159	0.496536	-0.769198	0.831282	0	0	#DIV/0!							1	0	0	#DIV/0!							1	0.0713926	0	#NUM!	0.0415459	0.5	3.58915	0.458454	0.489582	-3.61831	0.553089	1.78481	0	#NUM!	1.0478	0.5	-1.06736	0.547798	0.699361	1.19973	1.598e-07	0	0	#DIV/0!							1	0	0	#DIV/0!							1	0	0	#DIV/0!							1	0	0	#DIV/0!							1	5	1.99429e-41	79.33	3	P:GO:0055114; F:GO:0008270; F:GO:0016491	P:oxidation-reduction process; F:zinc ion binding; F:oxidoreductase activity
B-C1_ATCACG_L005_R1_001_paired_trimmed_paired_merged_contig_36354	thymidylate kinase-like	336	[BLASTED, MAPPED, ANNOTATED]	B-C1_ATCACG_L005_R1_001_paired_trimmed_paired_merged_contig_36354	1.36538	1.44124	0.0780025	1.36538	1.16589	-0.227875	0.199494	0.498254	0.302861	0.937008	1.59295	3.41346	1.09954	2.19062	2.51178	0.197371	0.321159	0.495263	-0.37696	0.861763	3.18589	2.12393	-0.584963	1.95067	1.11215	-0.810617	0.838517	0.493701	1.16628	0.118749	5.6891	6.29593	0.146221	2.48088	2.33911	-0.0848933	0.141772	0.496536	0.165246	0.879634	0.534696	0.401022	-0.415038	1.4204	1.34032	-0.0837171	0.0800777	0.50391	0.115849	1	1.06939	1.24762	0.222392	2.27948	1.85761	-0.295258	0.42187	0.491003	0.514928	0.589832	0.623811	0.980275	0.652077	3.35484	2.25251	-0.574707	1.10232	0.526125	1.24314	0.132077	0.668369	1.51497	1.18057	2.22657	3.13946	0.495692	0.912887	0.498566	-1.03878	0.158505	1.11395	0.44558	-1.32193	0.86533	0.907237	0.0682286	0.0419067	0.502004	-0.0800707	1	1.47041	0.802043	-0.874469	2.61727	1.45431	-0.847729	1.16296	0.551978	1.43914	0.0496809	0.178232	0.44558	1.32193	2.3681	1.57006	-0.592908	0.798038	0.505289	0.994185	1	1.60409	1.29218	-0.311944	1.51799	2.31257	0.607333	0.794577	0.495458	-1.0001	0.169964	20	5.51139e-18	96.05	13	P:GO:0006165; P:GO:0006227; P:GO:0006233; P:GO:0006235; P:GO:0046940; F:GO:0004550; F:GO:0004798; F:GO:0005524; F:GO:0009041; C:GO:0005634; C:GO:0005739; C:GO:0005829; C:GO:0016021	P:nucleoside diphosphate phosphorylation; P:dUDP biosynthetic process; P:dTDP biosynthetic process; P:dTTP biosynthetic process; P:nucleoside monophosphate phosphorylation; F:nucleoside diphosphate kinase activity; F:thymidylate kinase activity; F:ATP binding; F:uridylate kinase activity; C:nucleus; C:mitochondrion; C:cytosol; C:integral component of membrane
B-C1_ATCACG_L005_R1_001_paired_trimmed_paired_merged_contig_3501	quinone oxidoreductase PIG3	2884	[BLASTED, MAPPED, ANNOTATED]	B-C1_ATCACG_L005_R1_001_paired_trimmed_paired_merged_contig_3501	70.3371	86.1384	0.292371	70.3371	69.6817	-0.0135067	0.655431	0.498254	0.65557	0.842632	49.145	103.61	1.07605	67.5841	76.241	0.173884	8.65692	0.510678	-8.65867	2.726e-12	136.459	131.156	-0.0571779	83.5513	68.6772	-0.282832	14.8741	0.527688	14.8768	0	196.235	185.692	-0.0796711	85.5735	68.9896	-0.310785	16.5839	0.532353	16.5868	0	0.762708	0.63559	-0.263034	73.4641	91.1805	0.311686	17.7164	0.537235	-17.7192	0	0.572031	0.508472	-0.169925	79.7132	90.1536	0.177565	10.4403	0.508097	-10.4419	0	0.508472	0.762708	0.584963	95.3377	90.332	-0.0778084	5.00562	0.493552	5.00622	4.942e-06	0.762708	0.508472	-0.584963	100.494	81.4268	-0.303534	19.0672	0.534125	19.0697	0	0.826267	0.444913	-0.893085	67.0065	64.7309	-0.0498463	2.27559	0.503451	2.27614	0.180865	0.762708	0.762708	0	71.5647	71.7899	0.00453116	0.225121	0.499939	-0.225167	1	0	0.572031	#DIV/0!	69.5256	48.0548	-0.532863	21.4708	0.572908	21.4774	0	0.254236	0.444913	0.807355	80.1404	83.4895	0.0590652	3.34911	0.497684	-3.34963	0.001613	20	0	95.89	7	P:GO:0006308; P:GO:0055114; P:GO:0090305; F:GO:0003676; F:GO:0003960; F:GO:0004519; C:GO:0016021	P:DNA catabolic process; P:oxidation-reduction process; P:nucleic acid phosphodiester bond hydrolysis; F:nucleic acid binding; F:NADPH:quinone reductase activity; F:endonuclease activity; C:integral component of membrane
B-C1_ATCACG_L005_R1_001_paired_trimmed_paired_merged_contig_35014	putative RNA-directed DNA polymerase	253	[BLASTED, MAPPED, ANNOTATED]	B-C1_ATCACG_L005_R1_001_paired_trimmed_paired_merged_contig_35014	0.402959	0.402959	0	0.402959	0.325974	-0.305878	0.0769853	0.498254	0.315417	1	0.503699	0.503699	0	0.692686	0.370645	-0.902165	0.322041	0.495263	0.957921	0.586521	0.503699	0.503699	0	0.308406	0.263751	-0.225654	0.0446549	0.493701	0.23003	0.995144	2.11553	1.20888	-0.807355	0.922534	0.44913	-1.03847	0.473404	0.496536	1.14128	0.136221	0.858376	0.198087	-2.11548	0.912766	1.23829	0.440027	0.325519	0.50391	-0.547345	0.661219	0.528231	0.462202	-0.192645	1.51364	0.86679	-0.804271	0.646854	0.491003	1.03212	0.31222	0.660289	0.792347	0.263034	1.34835	1.17313	-0.200839	0.175226	0.489582	0.266534	0.869058	0.330144	0.858376	1.37851	1.41937	0.6949	-1.03038	0.724473	0.699361	1.25958	0.0979274	0.59426	0.660289	0.152003	0.608407	0.702839	0.208159	0.0944326	0.502004	-0.228577	1	0.462202	0.528231	0.192645	0.558627	0.643805	0.204739	0.0851781	0.499939	-0.22175	0.97772	0	0.396173	#DIV/0!	2.09666	1.14346	-0.874679	0.953193	0.505289	1.29369	1	0.198087	0.462202	1.22239	0.540875	1.59704	1.56204	1.05617	0.781715	-1.88559	0.0117328	20	1.16753e-16	87.17	4	P:GO:0006278; P:GO:0015074; F:GO:0003676; F:GO:0003964	P:RNA-dependent DNA biosynthetic process; P:DNA integration; F:nucleic acid binding; F:RNA-directed DNA polymerase activity
B-C1_ATCACG_L005_R1_001_paired_trimmed_paired_merged_contig_36357	---NA---	449	[NO-BLAST]	B-C1_ATCACG_L005_R1_001_paired_trimmed_paired_merged_contig_36357	0.39735	0.170293	-1.22239	0.39735	0.137758	-1.52827	0.259592	0.498254	1.55016	0.432964	0.340586	0.39735	0.222392	0.468373	0.292388	-0.679773	0.175985	0.495263	0.702183	0.690732	0.567643	0	#NUM!	0.347558	0.5	0.524676	0.152442	0.493701	-0.546373	0.006964	0.227057	0.624407	1.45943	0.0990142	0.231984	1.22832	0.13297	0.496536	-1.23549	0.299961	0.39735	0.454114	0.192645	0.240016	0.348871	0.539562	0.108855	0.50391	-0.550433	0.71666	0.7947	0.283821	-1.48543	0.542754	0.187852	-1.53071	0.354903	0.491003	1.57131	0.145258	0.567643	0.681171	0.263034	0.330332	0.396617	0.26383	0.0662849	0.489582	-0.272029	0.882954	0.851464	0.510878	-0.736966	0.499863	0.234935	-1.08927	0.264928	0.498566	1.12102	0.198025	0.39735	0.227057	-0.807355	0.266639	0.226304	-0.236626	0.040335	0.502004	0.240039	1	0.227057	0.283821	0.321928	0.139899	0.201538	0.526667	0.0616389	0.499939	-0.530262	0.803047	0	0.567643	#DIV/0!	0.5	0.379008	-0.399701	0.120992	0.505289	0.417612	1	0.39735	0.737935	0.893085	0.193944	0.449946	1.21411	0.256002	0.495458	-1.24081	0.217237
B-C1_ATCACG_L005_R1_001_paired_trimmed_paired_merged_contig_36358	---NA---	257	[NO-BLAST]	B-C1_ATCACG_L005_R1_001_paired_trimmed_paired_merged_contig_36358	3.47101	4.06604	0.228269	3.47101	3.28923	-0.0776087	0.181787	0.498254	0.197661	1	3.27267	4.36356	0.415037	4.50057	3.21091	-0.487128	1.28967	0.530762	1.3786	0.398054	6.347	7.0412	0.149747	3.88615	3.68697	-0.075907	0.199183	0.493701	0.213157	0.971092	10.6114	9.91718	-0.0976108	4.62737	3.6845	-0.328725	0.942873	0.496536	0.998534	0.259322	0	0	#DIV/0!							1	0	0	#DIV/0!							1	0	0	#DIV/0!							1	0	0	#DIV/0!							1	0	0	#DIV/0!							1	0	0	#DIV/0!							1	0	0	#DIV/0!							1	0	0	#DIV/0!							1
B-C1_ATCACG_L005_R1_001_paired_trimmed_paired_merged_contig_36359	---NA---	350	[NO-BLAST]	B-C1_ATCACG_L005_R1_001_paired_trimmed_paired_merged_contig_36359	0.436923	0.509743	0.222392	0.436923	0.412357	-0.0834853	0.024566	0.498254	0.0870246	1	0.436923	0.291282	-0.584963	0.600856	0.214338	-1.48713	0.386517	0.495263	1.53654	0.311596	0.145641	1.45641	3.32193	0.0891733	0.762617	3.09627	0.673443	0.693731	-3.16867	0.00569	1.67487	0.655384	-1.35364	0.730371	0.243493	-1.58475	0.486878	0.496536	1.65786	0.0166136	29.0175	12.6575	-1.19693	0.439866	0.447552	0.0249891	0.00768535	0.50391	-0.0261442	1	17.221	16.2739	-0.0816138	0.646542	0.530171	-0.286288	0.116371	0.491003	0.309035	0.841481	16.36	20.9236	0.354957	0.296638	0.339202	0.19344	0.0425638	0.489582	-0.198068	0.981644	12.1408	11.3659	-0.0951572	0.0855003	0.401851	2.23266	0.31635	0.498566	-2.25496	0.0945868	8.78274	6.28568	-0.482601	0.537523	0.217737	-1.30374	0.319786	0.502004	1.34239	0.497771	4.9941	10.6771	1.09622	0.762747	0.568797	-0.423292	0.193951	0.499939	0.465611	0.671077	0.774947	10.5048	3.76081	1.51558	0.243106	-2.64021	1.27248	0.794809	2.93086	0.0516548	18.5987	14.9823	-0.311944	0.355432	0.621618	0.806455	0.266186	0.495458	-0.84925	0.405322
B-C1_ATCACG_L005_R1_001_paired_trimmed_paired_merged_contig_3636	mediator of RNA polymerase II transcription subunit 23 isoform X1	5194	[BLASTED, MAPPED, ANNOTATED]	B-C1_ATCACG_L005_R1_001_paired_trimmed_paired_merged_contig_3636	26.1103	31.9497	0.291182	26.1103	25.8457	-0.014696	0.264623	0.498254	0.26503	0.882136	21.0904	33.3679	0.661869	29.0036	24.5536	-0.240296	4.44997	0.518693	4.45645	0	39.801	43.1083	0.115162	24.3694	22.5727	-0.110492	1.7967	0.49811	1.8001	1.279e-05	57.3682	61.5931	0.102519	25.0169	22.8835	-0.128595	2.1334	0.503849	2.13727	5.282e-11	34.7615	29.7906	-0.22263	20.9974	22.8865	0.124287	1.88912	0.508322	-1.8932	1.246e-05	39.3839	38.638	-0.0275844	26.8979	25.5732	-0.0728639	1.32475	0.493335	1.32676	0.0125009	48.825	43.0151	-0.182778	28.4131	25.0458	-0.181983	3.36721	0.504169	3.37212	0	44.0897	55.5673	0.333793	25.8834	25.5534	-0.0185116	0.329996	0.498566	0.330514	0.583227	35.8459	23.7648	-0.592983	24.0542	23.686	-0.0222543	0.368201	0.502004	0.368873	0.711153	18.7154	35.1197	0.90805	11.5313	24.938	1.11279	13.4067	0.878299	-13.4528	0	2.96876	26.7973	3.17416	30.8938	17.8922	-0.787984	13.0016	0.612072	13.0254	0	48.3785	39.7028	-0.285123	23.6132	24.2083	0.0359051	0.595048	0.495458	-0.59613	0.293321	20	0	96.05	4	P:GO:0006357; P:GO:0010628; C:GO:0005667; C:GO:0016592	P:regulation of transcription by RNA polymerase II; P:positive regulation of gene expression; C:transcription factor complex; C:mediator complex
B-C1_ATCACG_L005_R1_001_paired_trimmed_paired_merged_contig_36360	---NA---	1061	[NO-BLAST]	B-C1_ATCACG_L005_R1_001_paired_trimmed_paired_merged_contig_36360	2.81055	3.77143	0.424256	2.81055	3.05089	0.118378	0.240342	0.498254	-0.267913	0.813922	2.61838	3.09882	0.243043	3.60079	2.28025	-0.659122	1.32054	0.5481	1.4759	0.003374	5.23676	5.54904	0.0835647	3.20637	2.90563	-0.142089	0.300739	0.493701	0.332616	0.584049	7.42274	5.98143	-0.311461	3.23688	2.22226	-0.542575	1.01462	0.531528	1.15058	6.907e-05	1.27316	1.15305	-0.142958	0.769041	0.885823	0.203959	0.116783	0.50391	-0.235027	0.7215	2.04185	1.80164	-0.180572	1.39452	1.19244	-0.225852	0.20208	0.491003	0.30306	0.554189	2.57034	2.54631	-0.0135465	1.49577	1.48261	-0.0127513	0.0131622	0.489582	0.0183259	1	4.66023	4.03567	-0.207595	2.73585	1.85586	-0.5599	0.879989	0.498566	1.04301	0.001372	7.08644	3.81947	-0.891688	4.75531	3.8068	-0.320959	0.948506	0.502004	1.00134	0.194069	8.96014	5.86132	-0.612294	5.52069	4.16204	-0.407556	1.35864	0.524685	1.41846	0.003732	0.312284	2.37816	2.92892	3.24972	1.58787	-1.03323	1.66185	0.794809	1.95686	0.0552968	5.52502	4.37197	-0.337695	2.69673	2.66575	-0.016667	0.0309752	0.495458	0.0351746	1
B-C1_ATCACG_L005_R1_001_paired_trimmed_paired_merged_contig_36361	---NA---	224	[NO-BLAST]	B-C1_ATCACG_L005_R1_001_paired_trimmed_paired_merged_contig_36361	0.796474	0.56891	-0.485427	0.796474	0.460219	-0.791305	0.336254	0.498254	0.859785	0.686656	1.13782	1.59295	0.485427	1.56473	1.17216	-0.416738	0.392565	0.495263	0.572519	0.74478	1.82051	2.04807	0.169925	1.11467	1.07243	-0.0557291	0.0422369	0.493701	0.0699263	1	2.16186	1.93429	-0.160465	0.942734	0.718642	-0.391579	0.224093	0.496536	0.451167	0.61776	1.86759	1.48309	-0.332575	0.618562	0.6993	0.176992	0.0807375	0.50391	-0.194537	0.981853	1.15351	1.04366	-0.14439	2.02044	0.828392	-1.28629	1.19205	0.781191	1.75372	0.0621093	0.933797	1.3183	0.4975	0.595925	1.59001	1.41583	0.994084	0.687393	-1.72997	0.057931	0.933797	0.933797	0	0.667971	0.941838	0.495692	0.273866	0.498566	-0.566316	0.589084	2.03238	0.494363	-2.03953	0.687174	0.113405	-2.5992	0.573769	0.707971	2.66177	0.300657	1.3183	1.48309	0.169925	0.911371	1.13113	0.311654	0.219759	0.499939	-0.381342	0.795081	0.164788	0.329575	1	0.5	0.455824	-0.13345	0.0441756	0.505289	0.140572	1	1.59295	1.04366	-0.610053	0.88858	1.11003	0.321028	0.221452	0.495458	-0.390001	0.749227
B-C1_ATCACG_L005_R1_001_paired_trimmed_paired_merged_contig_36362	---NA---	592	[NO-BLAST]	B-C1_ATCACG_L005_R1_001_paired_trimmed_paired_merged_contig_36362	1.29158	1.59295	0.302563	1.29158	1.28861	-0.00331496	0.00296433	0.498254	0.00444705	1	1.42074	2.06653	0.540568	1.9538	1.52064	-0.361597	0.433151	0.495263	0.564245	0.558998	1.89432	1.7221	-0.137504	1.15986	0.901743	-0.363158	0.258113	0.493701	0.44554	0.534295	2.454	3.22895	0.395929	1.07013	1.19964	0.164815	0.129509	0.496536	-0.20961	0.724563	0.738758	0.812634	0.137504	1.01422	1.02532	0.0157113	0.0111055	0.50391	-0.01924	1	0.147752	0.0738758	-1	1.6466	1.05432	-0.643181	0.592282	0.491003	0.874346	0.148425	0.443255	0.147752	-1.58496	0.651401	0.952573	0.548283	0.301172	0.489582	-0.625555	0.383721	0.443255	0.738758	0.736966	0.808787	1.99964	1.30591	1.19085	0.787549	-1.76735	3.148e-05	0.664882	0.221627	-1.58496	0.780035	0.858197	0.13777	0.0781617	0.502004	-0.158397	1	1.47752	0.664882	-1.152	0.424422	0.611421	0.526667	0.186999	0.499939	-0.55888	0.498195	0	0.0738758	#DIV/0!	0.896038	0.776133	-0.207255	0.119904	0.505289	0.23944	1	0.517131	0.812634	0.652077	0.525343	1.26004	1.26213	0.734694	0.692236	-1.4604	0.002317
B-C1_ATCACG_L005_R1_001_paired_trimmed_paired_merged_contig_36363	putative HAT dimerization domain, ribonuclease H-like domain-containing protein	2723	[BLASTED, MAPPED, ANNOTATED]	B-C1_ATCACG_L005_R1_001_paired_trimmed_paired_merged_contig_36363	0.0748796	0.112319	0.584963	0.0748796	0.0908608	0.279085	0.0159812	0.498254	-0.279542	0.972125	0.262079	0.439918	0.747234	0.36041	0.323712	-0.154931	0.0366987	0.495263	0.159218	0.897108	0.0655197	0.299519	2.19265	0.0401165	0.156836	1.96699	0.11672	0.493701	-1.97045	0.00492	1.23551	0.992155	-0.316474	0.538778	0.368612	-0.547588	0.170166	0.496536	0.573419	0.0170423	0	0	#DIV/0!							1	0	0	#DIV/0!							1	0	0	#DIV/0!							1	0	0.0467998	#DIV/0!	0.5	0.0215216	-4.53807	0.478478	0.498566	4.56323	0.154854	0.121679	0.0748796	-0.70044	0.0816522	0.0746313	-0.129711	0.00702089	0.502004	0.129901	1	0.112319	0.308878	1.45943	0.0692044	0.21933	1.66417	0.150126	0.499939	-1.67093	0.002051	0.112319	1.02023	3.18322	1.16883	0.681198	-0.77892	0.487633	0.505289	0.918968	0.249813	0.720716	1.08575	0.591194	0.351777	0.662024	0.912223	0.310247	0.495458	-0.963537	0.0001452	20	0	85.46	1	F:GO:0046983	F:protein dimerization activity
B-C1_ATCACG_L005_R1_001_paired_trimmed_paired_merged_contig_35018	serine carboxypeptidase-like 45	210	[BLASTED, MAPPED, ANNOTATED]	B-C1_ATCACG_L005_R1_001_paired_trimmed_paired_merged_contig_35018	0.121367	0	#NUM!	0.121367	0.5	2.04255	0.378633	0.498254	-2.07734	0.601882	0	0.121367	#DIV/0!	0.5	0.0893077	-2.48507	0.410692	0.495263	2.51878	0.726013	0.242735	0.364102	0.584963	0.148622	0.190654	0.359308	0.042032	0.493701	-0.361758	0.980961	0.48547	0	#NUM!	0.211702	0.5	1.2399	0.288298	0.496536	-1.27297	0.105191	0.728204	0.728204	0	0.439866	0.55944	0.346917	0.119573	0.50391	-0.366946	0.912047	0.121367	0.48547	2	0.08289	0.321316	1.95472	0.238426	0.491003	-1.96921	0.418711	0.849572	0.121367	-2.80735	0.494397	0.070667	-2.80656	0.42373	0.489582	2.83837	0.158375	0.48547	0.48547	0	0.285001	0.22325	-0.352305	0.0617507	0.498566	0.357676	0.89105	0.606837	0.48547	-0.321928	0.407214	0.48386	0.248801	0.0766455	0.502004	-0.260339	1	0.121367	0.121367	0	0.0747792	0.0861813	0.204739	0.0114021	0.499939	-0.205056	1	0	0	#DIV/0!							1	0.121367	0	#NUM!	0.0592387	0.5	3.07732	0.440761	0.495458	-3.10872	0.601734	20	4.01803e-08	95	2	P:GO:0006508; F:GO:0004185	P:proteolysis; F:serine-type carboxypeptidase activity
B-C1_ATCACG_L005_R1_001_paired_trimmed_paired_merged_contig_35019	NADH dehydrogenase subunit 4 (mitochondrion)	1172	[BLASTED, MAPPED, ANNOTATED]	B-C1_ATCACG_L005_R1_001_paired_trimmed_paired_merged_contig_35019	0.0652402	0.19572	1.58496	0.0652402	0.158328	1.27908	0.0930879	0.498254	-1.28247	0.547984	0.0434934	0.239214	2.45943	0.0598121	0.176025	1.55727	0.116212	0.495263	-1.5616	0.398054	0.217467	0.108734	-1	0.133151	0.056936	-1.22565	0.0762153	0.493701	1.22802	0.355173	0.369694	0.173974	-1.08746	0.161215	0.0646359	-1.31858	0.0965789	0.496536	1.32211	0.0985476	0.13048	0	#NUM!	0.0788157	0.5	2.66537	0.421184	0.50391	-2.69845	0.140804	0.0434934	0.0652402	0.584962	0.0297046	0.0431802	0.539683	0.0134756	0.491003	-0.539851	0.879057	0.19572	0.152227	-0.36257	0.113897	0.0886353	-0.361775	0.0252616	0.489582	0.362656	0.848541	0.413188	0.413188	0	0.242567	0.19001	-0.352305	0.0525566	0.498566	0.356203	0.653519	0.0434934	0.0434934	0	0.029186	0.0433492	0.570729	0.0141632	0.502004	-0.570905	0.961619	0.13048	0.0434934	-1.58496	0.080394	0.0308841	-1.38022	0.0495099	0.499939	1.38111	0.443772	0.0217467	0	#NUM!	0.226303	0.5	1.14367	0.273697	0.505289	-1.17597	0.0005445	0.0434934	0.0434934	0	0.0212289	0.0265195	0.321028	0.00529067	0.495458	-0.321072	0.992189	20	7.1215e-106	72.26	5	P:GO:0009060; P:GO:0015990; F:GO:0003954; F:GO:0048039; C:GO:0005747	P:aerobic respiration; P:electron transport coupled proton transport; F:NADH dehydrogenase activity; F:ubiquinone binding; C:mitochondrial respiratory chain complex I
B-C1_ATCACG_L005_R1_001_paired_trimmed_paired_merged_contig_36366	RNA-binding protein Y14-like	894	[BLASTED, MAPPED, ANNOTATED]	B-C1_ATCACG_L005_R1_001_paired_trimmed_paired_merged_contig_36366	0.456146	0.65571	0.523562	0.456146	0.530436	0.217684	0.0742904	0.498254	-0.230012	0.948772	0.3136	0.598692	0.932886	0.431263	0.440545	0.0307207	0.00928177	0.495263	-0.0320923	1	1.62502	1.05484	-0.623437	0.994971	0.552343	-0.849091	0.442628	0.493701	0.957536	0.0391578	1.14036	0.627201	-0.862496	0.497286	0.233022	-1.09361	0.264264	0.496536	1.12509	0.0171797	0.541673	0.342109	-0.662965	0.327194	0.262824	-0.316048	0.0643697	0.50391	0.322536	0.795028	0.940801	0.370619	-1.34395	0.642537	0.2453	-1.38923	0.397237	0.491003	1.44491	0.0180868	1.45397	0.741237	-0.971986	0.846115	0.431591	-0.97119	0.414525	0.489582	1.05596	0.0330179	0.940801	0.65571	-0.520832	0.552309	0.301538	-0.873137	0.250771	0.498566	0.908435	0.0894445	1.05484	0.741237	-0.509014	0.707842	0.738779	0.0617153	0.0309369	0.502004	-0.0690353	1	0.399128	0.627201	0.652077	0.245918	0.445366	0.856815	0.199448	0.499939	-0.879723	0.226537	0	0.228073	#DIV/0!	0.5	0.152281	-1.71519	0.347719	0.505289	1.75008	1	0.798255	0.855274	0.0995357	0.389623	0.521492	0.420564	0.131868	0.495458	-0.440753	0.498275	20	5.77508e-109	82.37	5	P:GO:0000184; P:GO:0000381; F:GO:0003729; C:GO:0005737; C:GO:0035145	P:nuclear-transcribed mRNA catabolic process, nonsense-mediated decay; P:regulation of alternative mRNA splicing, via spliceosome; F:mRNA binding; C:cytoplasm; C:exon-exon junction complex
B-C1_ATCACG_L005_R1_001_paired_trimmed_paired_merged_contig_36367	---NA---	399	[NO-BLAST]	B-C1_ATCACG_L005_R1_001_paired_trimmed_paired_merged_contig_36367	1.53306	1.85245	0.273018	1.53306	1.49854	-0.0328592	0.0345228	0.498254	0.0476608	1	1.72469	1.72469	0	2.3718	1.26911	-0.902165	1.10269	0.5481	1.42472	0.0986375	1.9802	2.74674	0.472068	1.21244	1.43827	0.246414	0.225824	0.493701	-0.33424	0.733718	3.89653	4.47143	0.198546	1.69918	1.66126	-0.0325684	0.0379289	0.496536	0.049993	0.998822	2.74674	1.53306	-0.841302	1.65915	1.17777	-0.494385	0.481377	0.50391	0.69003	0.443189	2.74674	2.10796	-0.381871	1.87593	1.39519	-0.42715	0.480746	0.491003	0.643097	0.433491	2.74674	2.81061	0.0331669	1.59843	1.6365	0.0339621	0.0380745	0.489582	-0.0510204	1	2.74674	3.13	0.188445	1.61251	1.43938	-0.16386	0.173129	0.498566	0.238377	0.784995	2.04408	1.53306	-0.415037	1.37167	1.52798	0.155691	0.156309	0.502004	-0.220618	0.961619	1.85245	1.59694	-0.214125	1.14137	1.13396	-0.00938607	0.00740154	0.499939	0.0119533	1	0.25551	0.958164	1.90689	2.65892	0.639754	-2.05525	2.01917	0.887459	2.88116	0.0274293	1.91633	1.85245	-0.0489096	0.935347	1.12951	0.272119	0.194159	0.495458	-0.334285	0.704821
B-C1_ATCACG_L005_R1_001_paired_trimmed_paired_merged_contig_36368	phosphatidylinositol/phosphatidylcholine transfer protein SFH6-like isoform X1	412	[BLASTED, MAPPED]	B-C1_ATCACG_L005_R1_001_paired_trimmed_paired_merged_contig_36368	0.123724	0	#NUM!	0.123724	0.5	2.0148	0.376276	0.498254	-2.04964	0.432964	0	0	#DIV/0!							1	0	0	#DIV/0!							1	0.556758	0.123724	-2.16992	0.242789	0.0459668	-2.40104	0.196822	0.496536	2.40909	0.0671495	0	0	#DIV/0!							1	0	0	#DIV/0!							1	0	0.061862	#DIV/0!	0.5	0.0360196	-3.79507	0.46398	0.489582	3.82333	0.553089	0.061862	0.247448	2	0.0363169	0.113793	1.6477	0.0774758	0.498566	-1.64952	0.48598	0	0	#DIV/0!							1	0	0.556758	#DIV/0!	0.5	0.395346	-0.338811	0.104654	0.499939	0.354606	0.007683	0	0.247448	#DIV/0!	0.5	0.165218	-1.59756	0.334782	0.505289	1.63226	1	0	0.30931	#DIV/0!	0.5	0.188598	-1.40662	0.311402	0.495458	1.44067	0.0650447	20	4.35678e-30	60.73	2	C:GO:0016020; C:GO:0016021	C:membrane; C:integral component of membrane
B-C1_ATCACG_L005_R1_001_paired_trimmed_paired_merged_contig_36369	chromosome transmission fidelity protein 8 homolog	660	[BLASTED, MAPPED, ANNOTATED]	B-C1_ATCACG_L005_R1_001_paired_trimmed_paired_merged_contig_36369	14.4813	15.6785	0.114589	14.4813	12.6831	-0.191289	1.79825	0.509637	1.80839	0.363664	5.29052	10.9672	1.05172	7.27551	8.07017	0.14955	0.794656	0.495263	-0.808606	0.592656	22.9771	23.4405	0.0288068	14.0684	12.2741	-0.196847	1.79436	0.50582	1.80512	0.110906	18.4589	23.0157	0.318302	8.04948	8.55094	0.0871876	0.501461	0.496536	-0.508984	0.535803	0.0646882	0.409692	2.66297	13.3426	13.4393	0.0104131	0.096653	0.50391	-0.0972124	1	0.388129	0.323441	-0.263034	12.7914	11.9617	-0.0967556	0.829735	0.491003	0.835357	0.554189	0.215627	0.323441	0.584962	11.5284	12.5016	0.116921	0.97321	0.489582	-0.980208	0.427484	0.366567	0.431255	0.234465	11.426	8.13342	-0.490381	3.29254	0.554908	3.32885	1.129e-06	0.0646882	0.0862509	0.415037	16.0924	17.4739	0.118828	1.38157	0.506597	-1.38667	0.552639	0.258753	0.215627	-0.263034	10.2787	11.8186	0.201395	1.53986	0.511336	-1.55297	0.138137	0.0431255	0.150939	1.80735	4.82231	5.95611	0.304644	1.13379	0.522071	-1.17401	1	0.172502	0.301878	0.807355	10.0463	10.5251	0.0671677	0.478787	0.495458	-0.483475	0.704393	20	9.29466e-82	83.23	3	P:GO:0007064; C:GO:0016021; C:GO:0031390	P:mitotic sister chromatid cohesion; C:integral component of membrane; C:Ctf18 RFC-like complex
B-C1_ATCACG_L005_R1_001_paired_trimmed_paired_merged_contig_3637	branched-chain-amino-acid aminotransferase 3, chloroplastic-like	1909	[BLASTED, MAPPED, ANNOTATED]	B-C1_ATCACG_L005_R1_001_paired_trimmed_paired_merged_contig_3637	44.9797	58.9449	0.390093	44.9797	47.6835	0.0842153	2.70377	0.501401	-2.70508	0.136715	33.0438	68.5309	1.05237	45.4419	50.4282	0.150209	4.98633	0.507067	-4.9886	0.0002179	65.5537	79.5189	0.278621	40.1373	41.6383	0.0529666	1.50097	0.49497	-1.50191	0.249664	94.6189	102.055	0.109153	41.261	37.9163	-0.121961	3.34472	0.503455	3.34695	2.68e-06	0.252661	0.157913	-0.678072	37.9439	39.8377	0.0702657	1.89378	0.505933	-1.89509	0.122724	0.473739	0.600069	0.341037	49.4123	44.4393	-0.153035	4.97301	0.50325	4.97536	1.248e-06	0.789565	0.410574	-0.943416	43.3303	41.5273	-0.0613141	1.80294	0.491279	1.80398	0.130737	0.884313	0.789565	-0.163499	43.6101	39.5702	-0.140247	4.03987	0.508634	4.04231	9.962e-07	0.0947478	0.0631652	-0.584963	37.5209	40.3994	0.106639	2.87849	0.507215	-2.88047	0.0355511	0.12633	0.442156	1.80735	38.0622	34.5371	-0.140211	3.52508	0.509167	3.52787	9.527e-05	0.0315826	0.378991	3.58496	40.2912	28.8289	-0.482947	11.4623	0.565042	11.4724	4.895e-07	0.473739	0.505322	0.0931094	31.0775	38.1063	0.294158	7.02878	0.529282	-7.03493	0	20	0	94.4	5	P:GO:0009082; F:GO:0052654; F:GO:0052655; F:GO:0052656; C:GO:0005829	P:branched-chain amino acid biosynthetic process; F:L-leucine transaminase activity; F:L-valine transaminase activity; F:L-isoleucine transaminase activity; C:cytosol
B-C1_ATCACG_L005_R1_001_paired_trimmed_paired_merged_contig_36370	---NA---	1254	[NO-BLAST]	B-C1_ATCACG_L005_R1_001_paired_trimmed_paired_merged_contig_36370	0.264221	0.467468	0.823122	0.264221	0.378158	0.517245	0.113937	0.498254	-0.529645	0.649921	0.162597	0.121948	-0.415037	0.223604	0.089735	-1.3172	0.133869	0.495263	1.32399	0.274588	0.934935	1.44305	0.626185	0.572444	0.755623	0.400531	0.183179	0.493701	-0.440431	0.398937	0.812987	0.447143	-0.862496	0.354524	0.166126	-1.09361	0.188399	0.496536	1.10972	0.0171797	1.36175	1.26013	-0.111893	0.822557	0.968089	0.235024	0.145532	0.50391	-0.276435	0.634841	4.8576	1.60565	-1.59709	3.31758	1.06272	-1.64237	2.25486	0.836361	2.78958	0	2.09344	2.13409	0.027745	1.21825	1.24259	0.0285402	0.0243401	0.489582	-0.0375097	1	3.86169	2.47961	-0.639118	2.26705	1.14029	-0.991423	1.12677	0.550541	1.50084	1.63e-08	1.74792	0.812987	-1.10434	1.17293	0.810291	-0.533608	0.362641	0.502004	0.645171	0.304496	0.691039	0.386169	-0.839535	0.425776	0.274213	-0.634797	0.151563	0.499939	0.652639	0.306401	0.182922	0.467468	1.35364	1.90354	0.312122	-2.60851	1.59142	0.835587	3.05564	1.702e-06	1.44305	0.731689	-0.979822	0.704345	0.446137	-0.658794	0.258207	0.495458	0.707588	0.110621
B-C1_ATCACG_L005_R1_001_paired_trimmed_paired_merged_contig_36371	---NA---	422	[NO-BLAST]	B-C1_ATCACG_L005_R1_001_paired_trimmed_paired_merged_contig_36371	2.05347	2.35545	0.197939	2.05347	1.90544	-0.107938	0.148028	0.498254	0.183202	1	1.26832	2.11386	0.736966	1.74419	1.55548	-0.165199	0.188712	0.495263	0.250805	0.908273	2.05347	1.81188	-0.180572	1.2573	0.948753	-0.406226	0.308549	0.493701	0.51012	0.553845	2.89901	4.28812	0.564785	1.26419	1.59315	0.333671	0.328962	0.496536	-0.468564	0.416519	2.05347	1.69109	-0.280108	1.24038	1.29917	0.0668093	0.0587912	0.50391	-0.0889937	1	3.68416	2.41584	-0.608809	2.51616	1.59896	-0.654089	0.9172	0.491003	1.12654	0.117141	2.95941	2.59703	-0.188445	1.72219	1.51214	-0.18765	0.210047	0.489582	0.28166	0.792076	3.68416	3.20099	-0.202817	2.16283	1.47202	-0.555122	0.69081	0.498566	0.886216	0.134483	2.05347	1.08713	-0.917538	1.37797	1.08352	-0.346809	0.294442	0.502004	0.454942	0.711153	2.47624	2.05347	-0.270089	1.52571	1.45814	-0.0653504	0.0675688	0.499939	0.0940012	1	0.120792	1.69109	3.80735	1.257	1.12912	-0.154787	0.127881	0.505289	0.20078	1	2.05347	2.23466	0.121991	1.00228	1.36255	0.443019	0.360267	0.495458	-0.571015	0.437935
B-C1_ATCACG_L005_R1_001_paired_trimmed_paired_merged_contig_36372	---NA---	783	[NO-BLAST]	B-C1_ATCACG_L005_R1_001_paired_trimmed_paired_merged_contig_36372	0.260405	0.325506	0.321928	0.260405	0.263318	0.0160504	0.00291325	0.498254	-0.0163126	1	0.227855	0.325506	0.514573	0.313345	0.239523	-0.387592	0.0738228	0.495263	0.39456	0.840772	0.553361	0.716114	0.371969	0.338813	0.374978	0.146315	0.0361645	0.493701	-0.150718	0.967578	0.651013	0.846317	0.378512	0.283891	0.314429	0.147398	0.0305381	0.496536	-0.150528	0.900414	2.80178	3.79596	0.438121	0.334254	0.575158	0.783016	0.240905	0.50391	-0.819237	0.291059	1.53646	1.17494	-0.387023	0.578007	0.280074	-1.04528	0.297933	0.491003	1.08691	0.133698	1.08456	1.98836	0.874469	0.189424	0.379057	1.0008	0.189633	0.489582	-1.0186	0.252978	0.9038	1.17494	0.378512	0.286639	0.299378	0.0627327	0.0127389	0.498566	-0.064013	0.995089	2.34988	1.98836	-0.241008	0.415015	0.129771	-1.6772	0.285244	0.502004	1.70128	0.204498	2.2595	2.89216	0.356144	0.320891	0.416048	0.374664	0.0951563	0.499939	-0.386559	0.672749	0	1.08456	#DIV/0!	0.677464	0.195603	-1.79222	0.481861	0.505289	1.85586	0.303602	0.81342	1.98836	1.28951	0.254204	0.158779	-0.678972	0.0954256	0.495458	0.685645	0.498275
B-C1_ATCACG_L005_R1_001_paired_trimmed_paired_merged_contig_36373	---NA---	348	[NO-BLAST]	B-C1_ATCACG_L005_R1_001_paired_trimmed_paired_merged_contig_36373	0	0.366195	#DIV/0!	0.5	0.296233	-0.755195	0.203767	0.498254	0.782202	0.30273	0	0	#DIV/0!							1	0.146478	0.292956	1	0.0896858	0.1534	0.774346	0.0637141	0.493701	-0.776963	0.783987	0	0.146478	#DIV/0!	0.5	0.0544205	-3.19971	0.44558	0.496536	3.23058	0.382145	0.146478	0.146478	0	0.0884789	0.112531	0.346917	0.0240521	0.50391	-0.34775	0.981853	0.219717	0	#NUM!	0.15006	0.5	1.73639	0.34994	0.491003	-1.7713	0.254795	0	0	#DIV/0!							1	0	0	#DIV/0!							1	0.0732389	0.146478	1	0.0491465	0.145992	1.57073	0.0968456	0.502004	-1.57371	0.70066	0	0.146478	#DIV/0!	0.5	0.104012	-2.26518	0.395988	0.499939	2.29953	0.306401	0	0	#DIV/0!							1	0	0	#DIV/0!							1
B-C1_ATCACG_L005_R1_001_paired_trimmed_paired_merged_contig_36375	---NA---	776	[NO-BLAST]	B-C1_ATCACG_L005_R1_001_paired_trimmed_paired_merged_contig_36375	0.656885	0.656885	0	0.656885	0.531387	-0.305878	0.125498	0.498254	0.330622	0.813922	0.394131	0.262754	-0.584963	0.542009	0.193347	-1.48713	0.348662	0.495263	1.52745	0.0929398	0.624041	0.853951	0.452512	0.382089	0.447153	0.226858	0.0650635	0.493701	-0.236004	0.841126	1.57652	0.91964	-0.777608	0.687485	0.341671	-1.00872	0.345814	0.496536	1.06635	0.0137932	0.833234	1.73999	1.06228	0.813413	0.857904	0.0768281	0.0444909	0.50391	-0.0887806	0.988094	0.39211	0.294083	-0.415038	0.560789	0.608678	0.118219	0.0478883	0.491003	-0.12755	0.950424	0.269576	0.78422	1.54057	0.324926	0.764953	1.23526	0.440027	0.489582	-1.31129	0.0188456	0.196055	0.343096	0.807355	0.539886	0.619261	0.197892	0.0793748	0.498566	-0.213217	0.773223	2.96533	2.96533	0	0.991797	0.720177	-0.461693	0.27162	0.502004	0.535665	0.562517	0.147041	0.122534	-0.263034	0.202366	0.51309	1.34224	0.310723	0.499939	-1.37774	0.0516673	0	0.220562	#DIV/0!	1.36715	0.175438	-2.96214	1.19171	0.794809	3.19288	0.0005203	0.196055	0.514644	1.39232	0.368715	0.460606	0.321028	0.0918914	0.495458	-0.333921	0.681526
B-C1_ATCACG_L005_R1_001_paired_trimmed_paired_merged_contig_36377	---NA---	294	[NO-BLAST]	B-C1_ATCACG_L005_R1_001_paired_trimmed_paired_merged_contig_36377	0.086691	0.260073	1.58496	0.086691	0.210386	1.27908	0.123695	0.498254	-1.28505	0.753381	0	0	#DIV/0!							1	0	0.086691	#DIV/0!	0.5	0.0453939	-3.46136	0.454606	0.493701	3.49109	0.616756	0.086691	0	#NUM!	0.0378039	0.5	3.72532	0.462196	0.496536	-3.75388	0.480567	0.173382	0.086691	-1	0.10473	0.0666	-0.653083	0.0381301	0.50391	0.654195	0.92369	0.173382	0	#NUM!	0.118414	0.5	2.07808	0.381586	0.491003	-2.11283	0.373129	0.173382	0.173382	0	0.100897	0.100953	0.000795194	5.56286e-05	0.489582	-0.000797138	1	0.086691	0.520146	2.58496	0.0508931	0.239197	2.23266	0.188304	0.498566	-2.24058	0.279586	1.04029	0.346764	-1.58496	0.698081	0.345614	-1.01423	0.352467	0.502004	1.07373	0.562517	0.173382	0	#NUM!	0.106827	0.5	2.22665	0.393173	0.499939	-2.26109	0.384868	0	0.086691	#DIV/0!	0.5	0.0578825	-3.11073	0.442118	0.505289	3.14199	1	0	0.433455	#DIV/0!	0.5	0.264293	-0.919788	0.235707	0.495458	0.949509	0.0650447
B-C1_ATCACG_L005_R1_001_paired_trimmed_paired_merged_contig_36378	---NA---	294	[NO-BLAST]	B-C1_ATCACG_L005_R1_001_paired_trimmed_paired_merged_contig_36378	0.693528	1.12698	0.70044	0.693528	0.911673	0.394562	0.218145	0.498254	-0.450851	0.848723	0.433455	1.04029	1.26303	0.596087	0.765494	0.360869	0.169408	0.495263	-0.398655	0.897108	1.82051	1.64713	-0.14439	1.11467	0.862483	-0.370044	0.252183	0.493701	0.447805	0.682458	1.04029	1.73382	0.736966	0.453647	0.64416	0.505852	0.190514	0.496536	-0.540538	0.549108	0.482027	0.843546	0.807355	1.83278	1.3986	-0.390048	0.434177	0.50391	0.58365	0.596913	0.54228	0.662787	0.289507	1.83542	0.918044	-0.999476	0.917377	0.691934	1.35666	0.109022	0.421773	1.02431	1.28011	0.958524	0.959053	0.000795194	0.000528472	0.489582	-0.000954786	1	0.964053	1.14481	0.247928	0.966968	0.996654	0.0436238	0.0296855	0.498566	-0.0527661	1	0.964053	0.421773	-1.19265	0.639908	0.25921	-1.30374	0.380697	0.502004	1.35819	0.497771	0.54228	0.301267	-0.847997	0.106827	0.800255	2.90518	0.693428	0.70046	-2.98679	0.0104221	0	0.18076	#DIV/0!	0.5	0.173647	-1.52577	0.326353	0.505289	1.56028	1	0.36152	0.421773	0.222392	0.550073	1.26861	1.20555	0.718535	0.692236	-1.40344	0.0652677
B-C1_ATCACG_L005_R1_001_paired_trimmed_paired_merged_contig_36379	uncharacterized protein LOC110763783 isoform X2	485	[BLASTED, MAPPED]	B-C1_ATCACG_L005_R1_001_paired_trimmed_paired_merged_contig_36379	10.7729	13.9785	0.375802	10.7729	11.3079	0.0699246	0.535003	0.498254	-0.539553	0.906148	3.88876	12.3494	1.66706	5.34782	9.08729	0.764898	3.73947	0.586941	-3.81689	0.0005619	8.72344	11.2984	0.373153	5.34121	5.91618	0.147499	0.574969	0.493701	-0.593587	0.610727	12.4545	18.0775	0.537522	5.43113	6.71627	0.306407	1.28514	0.51524	-1.32116	0.0491841	0.75978	0.690709	-0.137504	4.69795	5.65207	0.266747	0.954117	0.50391	-0.990703	0.337403	0.414425	0.828851	1	4.917	5.6694	0.205417	0.752396	0.491003	-0.779933	0.467066	0.138142	0.75978	2.45943	3.97556	5.26287	0.404692	1.28731	0.515844	-1.34943	0.088089	0.690709	0.75978	0.137504	2.99251	5.65491	0.918147	2.6624	0.576901	-2.81627	7.832e-07	0.345354	0.483496	0.485427	9.3802	9.63728	0.0390085	0.257087	0.502004	-0.26003	1	0.552567	1.24328	1.16993	3.65878	5.22419	0.513843	1.5654	0.534615	-1.64758	0.0240518	0	0.138142	#DIV/0!	6.01546	4.31576	-0.479059	1.6997	0.537886	1.76592	0.795116	0.345354	0.552567	0.678072	3.66791	5.25492	0.518709	1.587	0.531287	-1.66962	0.0117328	19	3.26055e-17	89.53	2	C:GO:0016020; C:GO:0016021	C:membrane; C:integral component of membrane
B-C1_ATCACG_L005_R1_001_paired_trimmed_paired_merged_contig_3638	light-mediated development protein DET1 isoform X1	2418	[BLASTED, MAPPED, ANNOTATED]	B-C1_ATCACG_L005_R1_001_paired_trimmed_paired_merged_contig_3638	13.9241	17.4447	0.325201	13.9241	14.1119	0.019323	0.18775	0.498254	-0.188742	0.994551	11.0992	20.1536	0.860577	15.2637	14.83	-0.041588	0.433719	0.495263	0.435708	0.726013	23.5055	25.6769	0.12747	14.392	13.4451	-0.0981837	0.946874	0.493701	0.951951	0.121565	31.8221	33.9829	0.094781	13.8768	12.6255	-0.136333	1.25129	0.503057	1.2587	0.001224	18.3196	16.612	-0.141161	11.0658	12.7621	0.205757	1.69629	0.514466	-1.70872	0.0004837	18.6252	19.7952	0.087895	12.7204	13.1018	0.0426156	0.381352	0.491003	-0.383726	0.609976	22.072	21.9666	-0.00690616	12.8445	12.7902	-0.00611097	0.0542917	0.489582	0.0546345	1	19.6371	26.8153	0.449471	11.5282	12.3314	0.0971661	0.803175	0.498566	-0.809031	0.0994526	22.0509	13.3128	-0.728028	14.7971	13.2686	-0.157299	1.52851	0.50938	1.53658	0.0394544	15.1679	16.2852	0.10254	9.34554	11.5639	0.307279	2.21837	0.525133	-2.23955	6.697e-08	1.72866	14.7463	3.09263	17.9889	9.84591	-0.869514	8.14303	0.614047	8.18932	3.199e-12	23.2525	20.396	-0.189099	11.3494	12.4362	0.131929	1.0868	0.501246	-1.09478	0.0222056	20	0	94.23	2	F:GO:0003824; C:GO:0016021	F:catalytic activity; C:integral component of membrane
B-C1_ATCACG_L005_R1_001_paired_trimmed_paired_merged_contig_36380	---NA---	340	[NO-BLAST]	B-C1_ATCACG_L005_R1_001_paired_trimmed_paired_merged_contig_36380	0.974509	1.42428	0.547488	0.974509	1.15217	0.24161	0.177664	0.498254	-0.2999	0.947594	0.67466	2.39879	1.83007	0.927792	1.76514	0.92791	0.837348	0.495263	-1.24987	0.282002	2.54872	2.92353	0.197939	1.56053	1.53084	-0.0277147	0.0296924	0.493701	0.040617	1	3.44826	3.59819	0.0614005	1.5037	1.33682	-0.169714	0.166882	0.496536	0.238018	0.751613	0.876542	1.07882	0.29956	3.12435	4.43438	0.505179	1.31004	0.536192	-1.40407	0.154443	1.21367	0.943969	-0.36257	2.50864	0.942683	-1.41206	1.56596	0.781191	2.10859	0.001897	1.14625	1.82051	0.667425	1.17783	1.87683	0.672172	0.699006	0.489582	-0.969755	0.220018	1.21367	2.69705	1.152	1.7603	1.62021	-0.119644	0.140094	0.498566	0.184231	0.881082	1.34853	1.07882	-0.321928	0.955755	1.56899	0.715119	0.61323	0.502004	-0.942044	0.422388	0.404558	0.606837	0.584963	0.96993	1.11782	0.204739	0.147893	0.499939	-0.252567	0.8562	0	0.674263	#DIV/0!	1.56016	0.900923	-0.792217	0.659236	0.505289	1.03063	1	0.809116	0.876542	0.115477	0.548829	0.548487	-0.000899727	0.000342167	0.495458	0.000962594	1
B-C1_ATCACG_L005_R1_001_paired_trimmed_paired_merged_contig_36382	---NA---	400	[NO-BLAST]	B-C1_ATCACG_L005_R1_001_paired_trimmed_paired_merged_contig_36382	0.127436	0.318589	1.32193	0.127436	0.257723	1.01605	0.130287	0.498254	-1.02437	0.710598	0.382307	0.0637179	-2.58496	0.525749	0.0468865	-3.48713	0.478862	0.495263	3.51985	0.0308075	0.191154	0.700897	1.87447	0.11704	0.367009	1.64881	0.249969	0.493701	-1.66766	0.25308	0.382307	0.573461	0.584963	0.166715	0.213056	0.353848	0.046341	0.496536	-0.35687	0.822735	0.175773	0.26366	0.584962	0.23093	0.685314	1.56931	0.454384	0.50391	-1.63377	0.103886	1.14253	0.52732	-1.11548	0.609242	0.379554	-0.682709	0.229688	0.491003	0.720311	0.532061	0.790981	1.23041	0.63743	0.148319	0.185501	0.322723	0.037182	0.489582	-0.324858	0.935378	1.23041	1.3183	0.0995357	0.112219	0.234413	1.06273	0.122194	0.498566	-1.06973	0.471152	0.878867	0.52732	-0.736966	0.34206	0.508052	0.570729	0.165993	0.502004	-0.594378	0.728153	0.175773	0.878867	2.32193	0.117777	0.588187	2.32022	0.47041	0.499939	-2.36742	0.0268644	0	0.0878867	#DIV/0!	0.663068	0.5	-0.407228	0.163068	0.505289	0.438664	0.0005445	0.0878867	0.26366	1.58496	0.217702	0.271958	0.321028	0.0542559	0.495458	-0.325581	0.902703
B-C1_ATCACG_L005_R1_001_paired_trimmed_paired_merged_contig_36383	---NA---	282	[NO-BLAST]	B-C1_ATCACG_L005_R1_001_paired_trimmed_paired_merged_contig_36383	0.09038	0.18076	1	0.09038	0.146226	0.694122	0.0558458	0.498254	-0.696365	0.972125	0	0	#DIV/0!							1	0.36152	0.18076	-1	0.221352	0.094651	-1.22565	0.126701	0.493701	1.23219	0.597943	0	0.18076	#DIV/0!	0.5	0.0671572	-2.89632	0.432843	0.496536	2.92848	0.382145	0.27114	0.36152	0.415037	0.16378	0.277736	0.761955	0.113956	0.50391	-0.770429	0.7215	0.18076	0.18076	0	0.123453	0.119639	-0.0452794	0.00381444	0.491003	0.0454398	1	0.18076	0.18076	0	0.105191	0.105249	0.000795194	5.79958e-05	0.489582	-0.000797306	1	0.18076	0.18076	0	0.106117	0.0831251	-0.352305	0.0229923	0.498566	0.353054	0.93947	0.09038	0.36152	2	0.0606489	0.360321	2.57073	0.299672	0.502004	-2.58814	0.356464	0	0	#DIV/0!							1	0	0	#DIV/0!							1	0.09038	0.09038	0	0.0441139	0.055108	0.321028	0.0109941	0.495458	-0.321217	1
B-C1_ATCACG_L005_R1_001_paired_trimmed_paired_merged_contig_36384	---NA---	920	[NO-BLAST]	B-C1_ATCACG_L005_R1_001_paired_trimmed_paired_merged_contig_36384	1.30206	1.19125	-0.128324	1.30206	0.963659	-0.434202	0.338402	0.498254	0.550497	0.518956	0.332441	0.581772	0.807355	0.457173	0.428094	-0.0948102	0.0290783	0.495263	0.0991691	1	1.80072	1.27436	-0.498806	1.10255	0.66729	-0.72446	0.435261	0.493701	0.845159	0.063026	1.5791	1.30206	-0.278301	0.688606	0.48375	-0.509415	0.204855	0.496536	0.549062	0.19928	0.69637	0.185699	-1.90689	1.40566	2.27728	0.696067	0.871624	0.50391	-1.11545	0.007609	0.371398	0.232123	-0.678072	0.983869	0.825117	-0.253866	0.158751	0.491003	0.299416	0.625946	0.232123	0.232123	0	0.403041	0.725873	0.848792	0.322833	0.489582	-0.908113	0.0940256	0.0928494	0.185699	1	0.439119	0.420414	-0.0627982	0.0187041	0.498566	0.0655245	0.970797	0.324973	0.0928494	-1.80735	1.97056	1.46341	-0.429271	0.50715	0.502004	0.664436	0.364622	0.185699	0.0928494	-1	0.102415	0.472124	2.20474	0.369709	0.499939	-2.23552	0.001599	0	0.0928494	#DIV/0!	0.576581	0.33295	-0.792217	0.243631	0.505289	0.828833	1	0.417822	0.371398	-0.169925	0.324525	0.371619	0.195497	0.0470947	0.495458	-0.20109	0.872616
B-C1_ATCACG_L005_R1_001_paired_trimmed_paired_merged_contig_36385	peroxidase 21	1175	[BLASTED, MAPPED, ANNOTATED]	B-C1_ATCACG_L005_R1_001_paired_trimmed_paired_merged_contig_36385	1.67022	2.12574	0.347923	1.67022	1.71961	0.0420456	0.0493928	0.498254	-0.0648651	1	1.93052	3.2103	0.73372	2.65484	2.36228	-0.168445	0.292561	0.495263	0.337588	0.679145	4.27317	4.62022	0.112658	2.61638	2.41928	-0.112996	0.197104	0.493701	0.227196	0.692411	5.31434	4.66361	-0.188445	2.31746	1.73265	-0.419559	0.584803	0.496536	0.71974	0.009586	0.441609	0.346979	-0.347923	1.45437	1.69974	0.224927	0.245378	0.50391	-0.33287	0.523673	0.252348	0.126174	-1	1.28885	2.18221	0.759705	0.89336	0.491003	-1.17271	0.0009254	0.126174	0.126174	0	1.06032	2.70279	1.34994	1.64247	0.77736	-2.12604	1.378e-12	0.189261	0.315435	0.736966	0.611236	2.53365	2.05142	1.92242	0.825512	-2.81141	0	0.252348	0.189261	-0.415038	1.83402	1.21068	-0.599196	0.623345	0.502004	0.864635	0.108936	0.063087	0.126174	1	1.81761	1.55566	-0.224513	0.261947	0.499939	0.344996	0.458561	0	0.063087	#DIV/0!	4.5145	1.68002	-1.42609	2.83448	0.829029	3.17302	0.0001718	0.315435	0.063087	-2.32193	3.49382	4.54972	0.380971	1.0559	0.521093	-1.12252	0.004947	20	0	92.69	10	P:GO:0006979; P:GO:0042744; P:GO:0055114; P:GO:0098869; F:GO:0004601; F:GO:0020037; F:GO:0046872; C:GO:0005576; C:GO:0009506; C:GO:0016021	P:response to oxidative stress; P:hydrogen peroxide catabolic process; P:oxidation-reduction process; P:cellular oxidant detoxification; F:peroxidase activity; F:heme binding; F:metal ion binding; C:extracellular region; C:plasmodesma; C:integral component of membrane
B-C1_ATCACG_L005_R1_001_paired_trimmed_paired_merged_contig_36386	---NA---	404	[NO-BLAST]	B-C1_ATCACG_L005_R1_001_paired_trimmed_paired_merged_contig_36386	0.189261	0	#NUM!	0.189261	0.5	1.40155	0.310739	0.498254	-1.43558	0.327038	0	0	#DIV/0!							1	0	0	#DIV/0!							1	0.126174	0.252348	1	0.0550215	0.093754	0.768886	0.0387326	0.496536	-0.769861	0.727857	0.315435	0.063087	-2.32193	0.190536	0.0484663	-1.97501	0.14207	0.50391	1.98011	0.443189	0.315435	0.063087	-2.32193	0.215432	0.0417551	-2.36721	0.173677	0.491003	2.37357	0.285601	0.063087	0.189261	1.58496	0.0367126	0.110199	1.58576	0.073486	0.489582	-1.58746	0.553089	0.126174	0.441609	1.80735	0.0740721	0.20308	1.45505	0.129008	0.498566	-1.46076	0.400496	0.189261	0.126174	-0.584962	0.127002	0.125756	-0.0142336	0.00124684	0.502004	0.0142881	1	0	0	#DIV/0!							1	0	0	#DIV/0!							1	0.126174	0.126174	0	0.0615847	0.0769329	0.321028	0.0153482	0.495458	-0.321395	0.992189
B-C1_ATCACG_L005_R1_001_paired_trimmed_paired_merged_contig_36387	---NA---	266	[NO-BLAST]	B-C1_ATCACG_L005_R1_001_paired_trimmed_paired_merged_contig_36387	0.0958164	0	#NUM!	0.0958164	0.5	2.38358	0.404184	0.498254	-2.41761	0.601882	0	0	#DIV/0!							1	0	0	#DIV/0!							1	0.287449	0.0958164	-1.58496	0.12535	0.0355983	-1.81608	0.0897514	0.496536	1.81829	0.449391	0	0	#DIV/0!							1	0.0958164	0.191633	1	0.0654395	0.126835	0.954721	0.0613956	0.491003	-0.956693	0.801478	0.479082	0.383265	-0.321928	0.278795	0.223159	-0.321133	0.0556361	0.489582	0.325917	0.935378	0.191633	0.383265	1	0.1125	0.17625	0.647695	0.0637499	0.498566	-0.650825	0.792377	0	0	#DIV/0!							1	0	0	#DIV/0!							1	0	0	#DIV/0!							1	0	0	#DIV/0!							1
B-C1_ATCACG_L005_R1_001_paired_trimmed_paired_merged_contig_36388	---NA---	390	[NO-BLAST]	B-C1_ATCACG_L005_R1_001_paired_trimmed_paired_merged_contig_36388	0.130703	0.0653517	-1	0.130703	0.0528662	-1.30588	0.0778371	0.498254	1.3082	0.758072	0.130703	0	#NUM!	0.179743	0.5	1.47599	0.320257	0.495263	-1.51034	0.200191	0	0.457462	#DIV/0!	0.5	0.23954	-1.06166	0.26046	0.493701	1.09315	0.0947042	0	0.130703	#DIV/0!	0.5	0.0485598	-3.36409	0.45144	0.496536	3.39425	0.382145	0.261407	0.261407	0	0.157901	0.200825	0.346917	0.0429237	0.50391	-0.349563	0.939551	0.130703	0.326758	1.32193	0.0892662	0.21627	1.27665	0.127004	0.491003	-1.28295	0.546138	0.261407	0.196055	-0.415038	0.152122	0.114154	-0.414242	0.0379676	0.489582	0.415979	0.908917	0.326758	0.130703	-1.32193	0.191828	0.0601059	-1.67423	0.131722	0.498566	1.67941	0.32241	0.457462	0.261407	-0.807355	0.306977	0.26054	-0.236626	0.046437	0.502004	0.241139	1	0.261407	0.261407	0	0.161063	0.185621	0.204739	0.0245585	0.499939	-0.206206	1	0	0	#DIV/0!							1	0.196055	0.130703	-0.584962	0.0956932	0.0796946	-0.263934	0.0159986	0.495458	0.264419	0.99806
B-C1_ATCACG_L005_R1_001_paired_trimmed_paired_merged_contig_36389	---NA---	1154	[NO-BLAST]	B-C1_ATCACG_L005_R1_001_paired_trimmed_paired_merged_contig_36389	0.265031	0.176687	-0.584962	0.265031	0.142931	-0.89084	0.1221	0.498254	0.899169	0.547984	0.0662578	0.132516	1	0.0911176	0.097511	0.0978349	0.00639338	0.495263	-0.0980436	1	0.198773	0.441718	1.152	0.121705	0.231296	0.926349	0.109591	0.493701	-0.932809	0.353963	0.265031	0.331289	0.321928	0.115574	0.123083	0.090814	0.00750893	0.496536	-0.0911239	0.980323	27.6416	16.8234	-0.716378	0.146749	0.45812	1.64237	0.311371	0.50391	-1.67163	0.007242	24.0661	20.9031	-0.203284	0.0905038	0.116943	0.369758	0.0264394	0.491003	-0.370702	0.845075	26.4498	25.9456	-0.0277693	0.179936	0.270053	0.585758	0.090117	0.489582	-0.592649	0.515427	25.4413	25.1204	-0.0183119	0.181522	0.213287	0.232658	0.0317658	0.498566	-0.234816	0.828815	23.0576	16.9609	-0.443033	0.192668	0.220127	0.192217	0.0274587	0.502004	-0.194169	1	11.185	22.8743	1.03216	0.122472	0.219561	0.842169	0.0970888	0.499939	-0.847747	0.370054	0.825124	14.8064	4.16547	0.5	0.0589859	-3.08349	0.441014	0.505289	3.11486	1	30.9421	27.55	-0.167523	0.09702	0.148133	0.610535	0.0511126	0.495458	-0.612671	0.590659
B-C1_ATCACG_L005_R1_001_paired_trimmed_paired_merged_contig_3639	preprotein translocase subunit SCY2, chloroplastic	2245	[BLASTED, MAPPED, ANNOTATED]	B-C1_ATCACG_L005_R1_001_paired_trimmed_paired_merged_contig_3639	8.48058	9.09363	0.100694	8.48058	7.3563	-0.205184	1.12429	0.509637	1.14286	0.0827524	6.22136	11.3983	0.873511	8.55561	8.38736	-0.0286536	0.168248	0.495263	0.170671	0.942751	17.1315	18.9706	0.147119	10.4893	9.93355	-0.0785352	0.555736	0.493701	0.561258	0.371431	22.7852	23.5572	0.0480707	9.93607	8.75212	-0.183043	1.18395	0.505889	1.19802	0.000354	11.1712	8.51464	-0.391768	6.74788	6.54133	-0.0448505	0.206551	0.50391	0.211364	0.761366	11.9546	12.3519	0.0471731	8.16457	8.1753	0.00189371	0.010724	0.491003	-0.0108899	1	16.3027	15.2469	-0.0965964	9.48713	8.87761	-0.0958013	0.609525	0.489582	0.617008	0.278315	16.7682	18.7776	0.163289	9.84396	8.63517	-0.189015	1.2088	0.509901	1.22349	0.001608	12.7038	9.03687	-0.49137	8.52483	9.0069	0.0793592	0.482068	0.502004	-0.488557	0.562517	12.034	13.578	0.174153	7.41463	9.64156	0.378892	2.22693	0.534099	-2.25893	5.447e-09	0.692524	9.1731	3.72747	7.20662	6.12476	-0.234668	1.08185	0.518182	1.10701	0.641858	16.9725	17.2677	0.0248747	8.28418	10.5287	0.345903	2.24457	0.529441	-2.27106	9.241e-10	20	0	91.51	8	P:GO:0006616; P:GO:0009658; P:GO:0010027; P:GO:0072598; F:GO:0005048; F:GO:0008320; C:GO:0009526; C:GO:0016021	P:SRP-dependent cotranslational protein targeting to membrane, translocation; P:chloroplast organization; P:thylakoid membrane organization; P:protein localization to chloroplast; F:signal sequence binding; F:protein transmembrane transporter activity; C:plastid envelope; C:integral component of membrane
B-C1_ATCACG_L005_R1_001_paired_trimmed_paired_merged_contig_36390	---NA---	516	[NO-BLAST]	B-C1_ATCACG_L005_R1_001_paired_trimmed_paired_merged_contig_36390	0.543331	0.889087	0.710493	0.543331	0.719227	0.404616	0.175896	0.498254	-0.441195	0.781866	0	0.246969	#DIV/0!	0.5	0.181731	-1.46013	0.318269	0.495263	1.49441	0.315685	0.493937	0.691512	0.485427	0.302429	0.362095	0.259773	0.0596662	0.493701	-0.266537	0.883485	0.790299	0.691512	-0.192645	0.344631	0.256915	-0.423759	0.0877155	0.496536	0.432742	0.622045	0.889087	0.493937	-0.847997	0.537046	0.379465	-0.50108	0.157581	0.50391	0.525274	0.635501	0.0987874	0.691512	2.80735	0.0674686	0.457688	2.76208	0.390219	0.491003	-2.7895	0.0249237	0.296362	0.444543	0.584962	0.172464	0.258839	0.585758	0.0863746	0.489582	-0.592092	0.691655	0.246969	0.296362	0.263034	0.144986	0.136287	-0.0892704	0.00869946	0.498566	0.0896933	1	0.889087	0.197575	-2.16992	0.596616	0.19692	-1.5992	0.399696	0.502004	1.64839	0.239632	0.0987874	0.543331	2.45943	0.0608668	0.385812	2.66417	0.324945	0.499939	-2.68391	0.0291883	0	0.0987874	#DIV/0!	0.5	0.0659591	-2.92228	0.434041	0.505289	2.95434	1	0.148181	0.296362	1	0.0723263	0.180703	1.32103	0.108377	0.495458	-1.32547	0.415776
B-C1_ATCACG_L005_R1_001_paired_trimmed_paired_merged_contig_36391	---NA---	247	[NO-BLAST]	B-C1_ATCACG_L005_R1_001_paired_trimmed_paired_merged_contig_36391	0.103187	0.103187	0	0.103187	0.083473	-0.305878	0.0197139	0.498254	0.306512	1	0.103187	0.103187	0	0.141902	0.0759296	-0.902165	0.0659729	0.495263	0.904574	0.897108	0.103187	0.103187	0	0.0631795	0.0540315	-0.225654	0.00914794	0.493701	0.225839	1	0	0.103187	#DIV/0!	0.5	0.0383367	-3.70513	0.461663	0.496536	3.73378	0.554903	0.515934	0.412747	-0.321928	0.311646	0.317091	0.0249891	0.00544509	0.50391	-0.0255755	1	0.412747	0.206374	-1	0.281893	0.136592	-1.04528	0.145302	0.491003	1.05533	0.625946	0.309561	0	#NUM!	0.180145	0.5	1.47277	0.319855	0.489582	-1.50711	0.278315	0.309561	0.619121	1	0.181731	0.284712	0.647695	0.102981	0.498566	-0.655831	0.714553	0	0.206374	#DIV/0!	0.5	0.205689	-1.28146	0.294311	0.502004	1.31482	0.364622	0.309561	0.103187	-1.58496	0.190732	0.0732715	-1.38022	0.117461	0.499939	1.38521	0.603288	0.103187	0	#NUM!	1.07379	0.5	-1.10272	0.573794	0.708333	1.24307	0.0005445	0.103187	0.206374	1	0.0503648	0.125834	1.32103	0.0754688	0.495458	-1.32318	0.668979
B-C1_ATCACG_L005_R1_001_paired_trimmed_paired_merged_contig_36392	---NA---	481	[NO-BLAST]	B-C1_ATCACG_L005_R1_001_paired_trimmed_paired_merged_contig_36392	0.264939	0.317927	0.263034	0.264939	0.257187	-0.0428433	0.00775215	0.498254	0.043539	1	0.370915	0.370915	0	0.510082	0.272936	-0.902165	0.237146	0.495263	0.932813	0.52354	0.211951	0.317927	0.584963	0.129774	0.166476	0.359308	0.0367015	0.493701	-0.361178	0.915547	0.953781	0.900793	-0.0824622	0.415921	0.334669	-0.313576	0.0812524	0.496536	0.323932	0.727857	0.847806	0.423903	-1	0.512111	0.325661	-0.653083	0.186449	0.50391	0.679176	0.556791	0.370915	0.688842	0.893085	0.253323	0.455921	0.847805	0.202598	0.491003	-0.871676	0.439814	0.317927	0.423903	0.415037	0.185013	0.24682	0.415833	0.0618071	0.489582	-0.420401	0.82365	0.688842	2.5964	1.91427	0.404393	1.194	1.56197	0.789602	0.699361	-1.7502	0.001729	0.105976	0	#NUM!	0.0711143	0.5	2.81372	0.428886	0.502004	-2.84622	0.562517	0.105976	0.105976	0	0.0652957	0.0752519	0.204739	0.00995614	0.499939	-0.204981	1	0.0529878	0	#NUM!	0.551408	0.5	-0.141192	0.0514078	0.505289	0.150259	0.0005445	0.423903	0.105976	-2	0.206904	0.0646173	-1.67897	0.142287	0.495458	1.68499	0.309295
B-C1_ATCACG_L005_R1_001_paired_trimmed_paired_merged_contig_36393	---NA---	261	[NO-BLAST]	B-C1_ATCACG_L005_R1_001_paired_trimmed_paired_merged_contig_36393	0.195304	0.0976519	-1	0.195304	0.0789955	-1.30588	0.116308	0.498254	1.31105	0.758072	0.0976519	0	#NUM!	0.134291	0.5	1.89657	0.365709	0.495263	-1.9315	0.429612	0.0976519	0.48826	2.32193	0.0597905	0.255667	2.09627	0.195876	0.493701	-2.10541	0.409298	0.0976519	0	#NUM!	0.0425837	0.5	3.55356	0.457416	0.496536	-3.58287	0.480567	0.195304	0	#NUM!	0.117972	0.5	2.08349	0.382028	0.50391	-2.11822	0.470877	0.292956	0	#NUM!	0.200079	0.5	1.32136	0.299921	0.491003	-1.35497	0.254795	0.0976519	0.195304	1	0.0568272	0.113717	1.0008	0.0568899	0.489582	-1.00241	0.795118	0.0976519	0.0976519	0	0.0573278	0.0449067	-0.352305	0.0124211	0.498566	0.352524	0.967207	0.683564	0.0976519	-2.80735	0.458701	0.0973281	-2.23663	0.361373	0.502004	2.26563	0.413491	0.48826	0	#NUM!	0.300836	0.5	0.732952	0.199164	0.499939	-0.75953	0.129831	0	0.0976519	#DIV/0!	0.5	0.0652009	-2.93896	0.434799	0.505289	2.97095	1	0.0976519	0	#NUM!	0.0476633	0.5	3.39098	0.452337	0.495458	-3.42101	0.601734
B-C1_ATCACG_L005_R1_001_paired_trimmed_paired_merged_contig_36394	---NA---	545	[NO-BLAST]	B-C1_ATCACG_L005_R1_001_paired_trimmed_paired_merged_contig_36394	0.0935308	0.140296	0.584963	0.0935308	0.113493	0.279085	0.0199618	0.498254	-0.279798	1	0.140296	0.140296	0	0.192935	0.103236	-0.902165	0.0896989	0.495263	0.906613	0.726013	0.0935308	0.140296	0.584963	0.0572673	0.0734631	0.359308	0.0161958	0.493701	-0.359673	0.980961	0.140296	0.327358	1.22239	0.0611799	0.121622	0.991278	0.0604424	0.496536	-0.993119	0.518197	0.327358	0.327358	0	0.197738	0.251491	0.346917	0.0537531	0.50391	-0.351057	0.88945	0.374123	0.280593	-0.415038	0.255514	0.185715	-0.460317	0.0697997	0.491003	0.465579	0.784419	0.233827	0.140296	-0.736966	0.136073	0.0816885	-0.73617	0.054384	0.489582	0.738176	0.735838	0.280593	0.0935308	-1.58496	0.164725	0.0430115	-1.93727	0.121714	0.498566	1.94109	0.215152	0.233827	0	#NUM!	0.156908	0.5	1.67201	0.343092	0.502004	-1.70685	0.35181	0.420889	0.327358	-0.36257	0.259326	0.232452	-0.157831	0.0268736	0.499939	0.160103	1	0	0	#DIV/0!							1	0.280593	0.280593	0	0.136955	0.171088	0.321028	0.0341321	0.495458	-0.322838	0.905722
B-C1_ATCACG_L005_R1_001_paired_trimmed_paired_merged_contig_36395	---NA---	370	[NO-BLAST]	B-C1_ATCACG_L005_R1_001_paired_trimmed_paired_merged_contig_36395	0.0688842	0.0688842	0	0.0688842	0.0557239	-0.305878	0.0131603	0.498254	0.306161	1	0.413305	0.344421	-0.263034	0.568377	0.253441	-1.1652	0.314936	0.495263	1.20701	0.429612	0.413305	0.482189	0.222392	0.253059	0.252488	-0.0032617	0.000571481	0.493701	0.00331139	1	1.17103	0.413305	-1.5025	0.510659	0.153554	-1.73361	0.357105	0.496536	1.77001	0.0328037	0.964379	0.551074	-0.807355	0.582526	0.42336	-0.460438	0.159166	0.50391	0.487172	0.71666	1.65322	0.619958	-1.41504	1.1291	0.410329	-1.46032	0.718768	0.691934	1.62762	0.0450745	0.964379	1.10215	0.192645	0.561207	0.641733	0.19344	0.0805261	0.489582	-0.209532	0.916752	1.03326	0.895495	-0.206451	0.60659	0.411806	-0.558756	0.194784	0.498566	0.591734	0.517061	0	0	#DIV/0!							1	0.482189	0.275537	-0.807355	0.297096	0.195655	-0.602616	0.101441	0.499939	0.611095	0.727213	0	0.551074	#DIV/0!	0.5	0.367945	-0.442439	0.132055	0.505289	0.461726	1	0.757726	0.551074	-0.459432	0.369841	0.33601	-0.138403	0.0338316	0.495458	0.142478	0.99806
B-C1_ATCACG_L005_R1_001_paired_trimmed_paired_merged_contig_36396	---NA---	233	[NO-BLAST]	B-C1_ATCACG_L005_R1_001_paired_trimmed_paired_merged_contig_36396	0.656322	1.20326	0.874469	0.656322	0.973374	0.568591	0.317052	0.498254	-0.651013	0.758072	0.328161	1.20326	1.87447	0.451286	0.885411	0.972304	0.434125	0.495263	-1.06482	0.565143	0.765708	1.53142	1	0.46883	0.801893	0.774346	0.333063	0.493701	-0.842937	0.531073	0.875095	1.20326	0.459432	0.381608	0.447042	0.228318	0.0654336	0.496536	-0.237509	0.90131	1.80974	2.18677	0.273018	1.12326	1.34458	0.259454	0.221312	0.50391	-0.341021	0.844455	1.20649	0.904869	-0.415037	1.41945	0.723994	-0.971279	0.695453	0.491003	1.19459	0.256289	0.603246	1.43271	1.24793	0.50925	0.509531	0.000795194	0.000280769	0.489582	-0.000843306	1	0.980275	0.52784	-0.893085	0.64217	0.503032	-0.352305	0.139138	0.498566	0.378785	0.782149	2.26217	0.904869	-1.32193	0.367017	0.327072	-0.166237	0.0399445	0.502004	0.170968	1	0.52784	1.05568	1	0.26959	0.699067	1.37466	0.429477	0.499939	-1.44019	0.275827	0.150812	0.150812	0	0.5	0.146072	-1.77524	0.353928	0.505289	1.81018	1	0.226217	0.829464	1.87447	0.213564	0.400183	0.905991	0.186619	0.495458	-0.925011	0.567354
B-C1_ATCACG_L005_R1_001_paired_trimmed_paired_merged_contig_36397	3-hydroxyisobutyryl-CoA hydrolase 1-like	370	[BLASTED, MAPPED, ANNOTATED]	B-C1_ATCACG_L005_R1_001_paired_trimmed_paired_merged_contig_36397	0.275537	0.137768	-1	0.275537	0.111448	-1.30588	0.164089	0.498254	1.31615	0.616181	0.206653	0.413305	1	0.284188	0.304129	0.0978349	0.0199404	0.495263	-0.0998463	1	0	0.137768	#DIV/0!	0.5	0.0721394	-2.79307	0.427861	0.493701	2.82565	0.455815	0.0688842	0	#NUM!	0.0300388	0.5	4.05703	0.469961	0.496536	-4.08416	0.480567	0.0688842	0.0688842	0	0.041609	0.05292	0.346917	0.011311	0.50391	-0.347102	1	0.137768	0	#NUM!	0.0940914	0.5	2.40979	0.405909	0.491003	-2.44374	0.373129	0	0.206653	#DIV/0!	0.5	0.120325	-2.05499	0.379675	0.489582	2.08977	0.278315	0	0	#DIV/0!							1	0	0.275537	#DIV/0!	0.5	0.274623	-0.864476	0.225377	0.502004	0.893372	0.141167	0.275537	0.275537	0	0.169769	0.195655	0.204739	0.025886	0.499939	-0.206369	1	0.137768	0	#NUM!	1.43366	0.5	-1.5197	0.93366	0.708333	1.7836	2.898e-07	0.137768	0.0688842	-1	0.0672439	0.0420012	-0.678972	0.0252427	0.495458	0.679441	0.905722	20	1.1487e-77	86.08	1	F:GO:0003860	F:3-hydroxyisobutyryl-CoA hydrolase activity
B-C1_ATCACG_L005_R1_001_paired_trimmed_paired_merged_contig_3502	quinone oxidoreductase PIG3	815	[BLASTED, MAPPED, ANNOTATED]	B-C1_ATCACG_L005_R1_001_paired_trimmed_paired_merged_contig_3502	20.765	20.2646	-0.0351894	20.765	16.3931	-0.341067	4.37192	0.536613	4.38521	0.0008307	14.917	34.0871	1.19227	20.5139	25.0829	0.290102	4.56899	0.52605	-4.57819	0.002156	39.7162	37.1831	-0.0950798	24.3175	19.4701	-0.320734	4.84739	0.533876	4.85799	7.765e-07	55.2899	41.1234	-0.427055	24.1106	15.2785	-0.65817	8.83216	0.594876	8.85665	0	2.80645	3.69421	0.396517	17.4732	18.283	0.0653603	0.809818	0.50391	-0.812451	0.634841	3.43647	2.16211	-0.668486	25.6725	24.9828	-0.0392906	0.689735	0.491003	0.690853	0.747816	2.06188	2.47712	0.264703	30.0642	22.6516	-0.408432	7.41257	0.539164	7.42381	1.089e-12	1.96165	3.17873	0.696384	28.64	22.4778	-0.349533	6.16224	0.540757	6.17214	1.384e-10	0.0572745	0.0572745	0	19.3064	23.3455	0.274061	4.03904	0.529469	-4.04832	0.003552	0.0572745	0.186142	1.70044	30.3668	27.3803	-0.149356	2.98648	0.5097	2.99022	0.0320954	0.0143186	0.10023	2.80735	28.638	14.0524	-1.02711	14.5856	0.87771	14.6217	2.668e-09	0.272054	0.171824	-0.662965	17.1872	15.6549	-0.134724	1.53234	0.501246	1.53826	0.164469	20	1.83143e-109	95.89	2	P:GO:0055114; F:GO:0016491	P:oxidation-reduction process; F:oxidoreductase activity
B-C1_ATCACG_L005_R1_001_paired_trimmed_paired_merged_contig_35021	putative ribonuclease H protein	2171	[BLASTED, MAPPED, ANNOTATED]	B-C1_ATCACG_L005_R1_001_paired_trimmed_paired_merged_contig_35021	0.140878	0.328715	1.22239	0.140878	0.265914	0.916515	0.125036	0.498254	-0.925004	0.353444	0.0821788	0.117398	0.514573	0.113012	0.086387	-0.387592	0.0266252	0.495263	0.388505	0.840772	0.316975	0.211317	-0.584963	0.194078	0.110651	-0.810617	0.0834269	0.493701	0.814898	0.25308	0.352195	0.258276	-0.447459	0.153584	0.0959565	-0.678573	0.0576272	0.496536	0.681016	0.24341	3.89804	3.82307	-0.0280144	0.205649	0.28861	0.488936	0.0829609	0.50391	-0.495925	0.457986	3.3733	3.59819	0.0931094	0.120269	0.147633	0.295758	0.0273647	0.491003	-0.297021	0.784419	2.39879	3.52322	0.554589	0.191291	0.150383	-0.347128	0.0409081	0.489582	0.34953	0.658783	3.82307	5.77209	0.594361	0.13784	0.140367	0.0262068	0.00252677	0.498566	-0.0263283	1	3.29834	1.79909	-0.874469	0.220582	0.315924	0.518262	0.0953418	0.502004	-0.526958	0.548832	2.02398	2.7736	0.454566	0.0868003	0.22508	1.37466	0.138279	0.499939	-1.3816	0.0228935	0.449773	2.09894	2.22239	0.244336	0.148932	-0.714215	0.0954044	0.505289	0.720559	1	2.92353	2.62368	-0.156119	0.160444	0.286328	0.835602	0.125884	0.495458	-0.845031	0.0842687	20	5.0626e-29	60.68	3	F:GO:0097159; F:GO:1901363; C:GO:0110165	F:organic cyclic compound binding; F:heterocyclic compound binding; C:cellular anatomical entity
B-C1_ATCACG_L005_R1_001_paired_trimmed_paired_merged_contig_364	WRKY transcription factor	4699	[BLASTED]	B-C1_ATCACG_L005_R1_001_paired_trimmed_paired_merged_contig_364	54.6084	63.2324	0.211543	54.6084	51.1519	-0.0943345	3.45648	0.502599	3.45777	9.381e-05	43.0445	115.839	1.42823	59.1947	85.2399	0.52606	26.0452	0.571683	-26.0505	0	126.02	132.578	0.0731838	77.1599	69.4214	-0.15247	7.73847	0.506433	7.73998	0	200.572	223.554	0.156498	87.4648	83.0561	-0.0746158	4.40867	0.499602	4.4093	7.127e-12	0.751833	0.714242	-0.0740006	48.5252	48.7822	0.00761959	0.256964	0.50391	-0.257077	0.906727	1.27812	0.338325	-1.91754	60.8742	73.9597	0.280909	13.0855	0.525728	-13.0885	0	0.751833	0.714242	-0.0740006	74.8413	86.5487	0.209678	11.7074	0.510942	-11.7093	0	0.300733	0.375917	0.321928	94.714	104.012	0.135095	9.29764	0.509492	-9.29862	0	0.300733	0.338325	0.169925	51.6657	55.2003	0.0954703	3.53463	0.507105	-3.53592	2.074e-05	0.150367	0.488692	1.70044	42.7831	67.8052	0.664355	25.0221	0.603532	-25.0309	0	0	0.22555	#DIV/0!	57.2335	63.4306	0.148319	6.1971	0.515781	-6.19888	0.007611	0.375917	0.22555	-0.736966	83.7636	78.5224	-0.093219	5.24119	0.500402	5.24202	1.45e-12	20	0	89.42
B-C1_ATCACG_L005_R1_001_paired_trimmed_paired_merged_contig_3640	nuclear poly(A) polymerase 1	2207	[BLASTED, MAPPED, ANNOTATED]	B-C1_ATCACG_L005_R1_001_paired_trimmed_paired_merged_contig_3640	16.5949	19.7014	0.247558	16.5949	15.9375	-0.0583201	0.657463	0.498254	0.660045	0.601882	13.1997	20.66	0.646328	18.1523	15.2025	-0.255837	2.94972	0.520055	2.9608	3.217e-05	26.9422	33.2707	0.304383	16.4963	17.4215	0.0787292	0.925232	0.493701	-0.928576	0.228194	37.763	42.2207	0.160975	16.4676	15.6861	-0.0701386	0.781444	0.496536	0.784585	0.139169	22.7848	18.6044	-0.292434	13.763	14.2927	0.0544828	0.529693	0.50391	-0.532488	0.523673	26.8499	25.7874	-0.0582475	18.3376	17.0678	-0.103527	1.26979	0.494971	1.274	0.0836317	31.0188	28.0971	-0.142723	18.051	16.3597	-0.141928	1.69124	0.49646	1.69719	0.004391	27.3002	36.0423	0.400778	16.027	16.5746	0.0484735	0.547642	0.498566	-0.549783	0.421799	24.6672	16.618	-0.569845	16.5528	16.5629	0.000883895	0.0101445	0.502004	-0.0101829	1	16.8606	24.009	0.509921	10.3884	17.0484	0.71466	6.65999	0.597266	-6.69823	0	1.85928	16.4679	3.14684	19.3482	10.9954	-0.815301	8.35283	0.611511	8.39253	1.247e-10	27.9354	24.6326	-0.181527	13.6351	15.0194	0.139502	1.3843	0.502191	-1.39131	0.008761	20	0	96.57	9	P:GO:0006378; P:GO:0055114; F:GO:0003723; F:GO:0004652; F:GO:0005506; F:GO:0016705; F:GO:0031418; C:GO:0005634; C:GO:0016021	P:mRNA polyadenylation; P:oxidation-reduction process; F:RNA binding; F:polynucleotide adenylyltransferase activity; F:iron ion binding; F:oxidoreductase activity, acting on paired donors, with incorporation or reduction of molecular oxygen; F:L-ascorbic acid binding; C:nucleus; C:integral component of membrane
B-C1_ATCACG_L005_R1_001_paired_trimmed_paired_merged_contig_36400	---NA---	497	[NO-BLAST]	B-C1_ATCACG_L005_R1_001_paired_trimmed_paired_merged_contig_36400	0.102564	0.307692	1.58496	0.102564	0.248907	1.27908	0.146343	0.498254	-1.28743	0.601882	0.102564	0	#NUM!	0.141046	0.5	1.82576	0.358954	0.495263	-1.86071	0.200191	0.102564	0.615384	2.58496	0.0627981	0.322232	2.35931	0.259434	0.493701	-2.37353	0.106119	0	0	#DIV/0!							1	0.153846	0.102564	-0.584963	0.0929295	0.0787943	-0.238045	0.0141352	0.50391	0.238465	1	0.25641	0.205128	-0.321928	0.17512	0.135767	-0.367208	0.0393526	0.491003	0.36931	0.899368	0.102564	0	#NUM!	0.0596857	0.5	3.06647	0.440314	0.489582	-3.09792	0.383721	0.205128	0	#NUM!	0.120423	0.5	2.05382	0.379577	0.498566	-2.0886	0.0894445	0	0	#DIV/0!							1	0.205128	0.461538	1.16993	0.126387	0.327732	1.37466	0.201344	0.499939	-1.38933	0.275827	0	0.102564	#DIV/0!	0.5	0.0684807	-2.86816	0.431519	0.505289	2.90044	1	0	0	#DIV/0!							1
B-C1_ATCACG_L005_R1_001_paired_trimmed_paired_merged_contig_36401	---NA---	1354	[NO-BLAST]	B-C1_ATCACG_L005_R1_001_paired_trimmed_paired_merged_contig_36401	0.20706	0.094118	-1.1375	0.20706	0.0761367	-1.44338	0.130923	0.498254	1.44931	0.327038	0	0.188236	#DIV/0!	0.5	0.138513	-1.85191	0.361487	0.495263	1.88686	0.102283	0.150589	0.301178	1	0.0922029	0.157705	0.774346	0.0655022	0.493701	-0.777111	0.489104	0.282354	0.357648	0.341037	0.123128	0.132876	0.109923	0.00974809	0.496536	-0.110354	0.963332	0.414119	0.564708	0.447459	0.250146	0.433834	0.794376	0.183689	0.50391	-0.815337	0.197263	0.150589	0.131765	-0.192645	0.102847	0.0872108	-0.237924	0.0156365	0.491003	0.238438	0.935601	0.244707	0.188236	-0.378512	0.142404	0.109602	-0.377716	0.032802	0.489582	0.379138	0.790958	0.150589	0.26353	0.807355	0.0884051	0.121188	0.45505	0.0327833	0.498566	-0.456229	0.669013	0.188236	0	#NUM!	0.126315	0.5	1.98491	0.373685	0.502004	-2.01978	0.110378	0.112942	0.094118	-0.263034	0.0695877	0.0668319	-0.0582957	0.00275581	0.499939	0.0583608	1	0	0.0376472	#DIV/0!	0.5	0.0251365	-4.31407	0.474863	0.505289	4.34013	1	0.150589	0.112942	-0.415038	0.0735014	0.0688646	-0.0940091	0.0046368	0.495458	0.0941234	1
B-C1_ATCACG_L005_R1_001_paired_trimmed_paired_merged_contig_36402	hypothetical protein PRUPE_8G212500	1065	[BLASTED, MAPPED, ANNOTATED]	B-C1_ATCACG_L005_R1_001_paired_trimmed_paired_merged_contig_36402	0.382906	0.311111	-0.29956	0.382906	0.251673	-0.605438	0.131233	0.498254	0.619498	0.601882	0.119658	0.167521	0.485427	0.164554	0.12327	-0.416738	0.0412838	0.495263	0.418778	0.879871	0.263248	0.59829	1.18442	0.161182	0.313282	0.95877	0.1521	0.493701	-0.97076	0.25308	0.311111	0.382906	0.29956	0.135668	0.14226	0.0684462	0.00659166	0.496536	-0.0687629	0.998822	0.404558	0.404558	0	0.216836	0.588331	1.44003	0.371495	0.50391	-1.48717	0.008041	0.359607	0.674263	0.906891	0.637436	0.285111	-1.16076	0.352325	0.491003	1.21305	0.027491	0.49446	0.49446	0	0.153193	0.264753	0.789291	0.111559	0.489582	-0.797136	0.383721	1.07882	1.07882	0	0.140494	0.176085	0.325767	0.0355913	0.498566	-0.327706	0.772052	0.179804	0.179804	0	0.240887	0.405488	0.751301	0.164601	0.502004	-0.769121	0.479127	0.98892	0.674263	-0.552541	0.162197	0.33987	1.06724	0.177673	0.499939	-1.08192	0.149298	0.0449509	0.674263	3.90689	0.5	0.0958729	-2.38273	0.404127	0.505289	2.41676	1	0.179804	0.404558	1.16993	0.0934469	0.233472	1.32103	0.140025	0.495458	-1.32843	0.119614	1	6.18764e-20	95.56	1	C:GO:0016021	C:integral component of membrane
B-C1_ATCACG_L005_R1_001_paired_trimmed_paired_merged_contig_36403	---NA---	314	[NO-BLAST]	B-C1_ATCACG_L005_R1_001_paired_trimmed_paired_merged_contig_36403	0.0811693	0.0811693	0	0.0811693	0.0656619	-0.305878	0.0155074	0.498254	0.306271	1	0	0.162339	#DIV/0!	0.5	0.119456	-2.06545	0.380544	0.495263	2.10021	0.565143	0.0811693	0.568185	2.80735	0.0496985	0.297518	2.5817	0.247819	0.493701	-2.59357	0.248974	0.568185	0.324677	-0.807355	0.247772	0.120626	-1.03847	0.127146	0.496536	1.04622	0.449391	0.162339	0.243508	0.584963	0.0980594	0.187074	0.93188	0.0890144	0.50391	-0.936121	0.71666	0.730524	0.162339	-2.16993	0.498924	0.107446	-2.2152	0.391478	0.491003	2.24953	0.136586	0.162339	0.405846	1.32193	0.0944707	0.236307	1.32272	0.141836	0.489582	-1.33031	0.538456	0.324677	0.405846	0.321928	0.190606	0.186634	-0.0303768	0.00397136	0.498566	0.0306353	1	0	0.162339	#DIV/0!	0.5	0.1618	-1.62772	0.3382	0.502004	1.66248	0.364622	0.243508	0	#NUM!	0.150035	0.5	1.73663	0.349965	0.499939	-1.77154	0.282604	0	0.162339	#DIV/0!	0.5	0.108391	-2.20568	0.391609	0.505289	2.24017	1	0	0	#DIV/0!							1
B-C1_ATCACG_L005_R1_001_paired_trimmed_paired_merged_contig_36404	---NA---	619	[NO-BLAST]	B-C1_ATCACG_L005_R1_001_paired_trimmed_paired_merged_contig_36404	0.123524	0.411747	1.73697	0.123524	0.333083	1.43109	0.209559	0.498254	-1.44635	0.432964	0.247048	0.617621	1.32193	0.339741	0.454474	0.419763	0.114733	0.495263	-0.43516	0.799519	0.370573	0.947019	1.35364	0.226895	0.495886	1.12798	0.268991	0.493701	-1.15961	0.196458	0.864669	1.35877	0.652077	0.377062	0.504818	0.420963	0.127756	0.496536	-0.439922	0.50282	1.39585	0.775471	-0.847997	0.248713	0.980601	1.97919	0.731888	0.713164	-2.11017	0.0005419	1.13736	0.206792	-2.45943	0.393694	0.354278	-0.152195	0.0394164	0.491003	0.157216	0.963317	0.516981	0.568679	0.137504	0.191689	0.33564	0.80815	0.143951	0.489582	-0.820871	0.453787	0.723773	1.08566	0.584963	0.386754	0.662718	0.776978	0.275964	0.498566	-0.824531	0.209162	0.723773	0.827169	0.192645	0.524971	0.533496	0.0232412	0.00852552	0.502004	-0.0247555	1	0.310188	0.930565	1.58496	0.0507387	0.0877128	0.789701	0.0369741	0.499939	-0.790566	0.764058	0	0	#DIV/0!	0.5	0.274918	-0.862925	0.225082	0.505289	0.891797	1	0.310188	0.25849	-0.263034	0.28136	0.401692	0.513673	0.120332	0.495458	-0.52758	0.575336
B-C1_ATCACG_L005_R1_001_paired_trimmed_paired_merged_contig_36405	---NA---	367	[NO-BLAST]	B-C1_ATCACG_L005_R1_001_paired_trimmed_paired_merged_contig_36405	1.3195	2.43065	0.881356	1.3195	1.96628	0.575478	0.64678	0.498254	-0.865736	0.5302	0.76392	1.11116	0.540568	1.05054	0.81764	-0.361597	0.232902	0.495263	0.430111	0.778502	1.52784	2.70844	0.825971	0.93547	1.41822	0.600316	0.482748	0.493701	-0.770341	0.370798	2.29176	2.84734	0.313158	0.999382	1.05786	0.0820438	0.0584804	0.496536	-0.100753	0.954458	0.208342	0.277789	0.415037	0.125847	0.21341	0.761955	0.0875629	0.50391	-0.76697	0.7215	0.347236	0	#NUM!	0.237151	0.5	1.07612	0.262849	0.491003	-1.10776	0.111734	0.416684	0.277789	-0.584963	0.242483	0.161745	-0.584167	0.0807387	0.489582	0.58972	0.786602	0.0694473	0.208342	1.58496	0.0407699	0.0958091	1.23266	0.0550392	0.498566	-1.23389	0.647256	5.06965	4.30573	-0.235628	3.40196	4.29145	0.335101	0.889494	0.502004	-0.950522	0.5423	1.11116	3.68071	1.72792	0.684627	2.61362	1.93266	1.92899	0.788167	-2.7306	4.247e-06	0.347236	1.59729	2.20163	3.61345	1.06649	-1.76051	2.54696	0.84668	3.09619	0.0386495	5.69468	5.27799	-0.109624	2.77954	3.21819	0.211404	0.43865	0.495458	-0.486935	0.601734
B-C1_ATCACG_L005_R1_001_paired_trimmed_paired_merged_contig_36406	---NA---	417	[NO-BLAST]	B-C1_ATCACG_L005_R1_001_paired_trimmed_paired_merged_contig_36406	0.916804	0.244481	-1.90689	0.916804	0.197773	-2.21277	0.719031	0.701978	2.32666	0.0518581	0.427842	2.38369	2.47805	0.588368	1.75403	1.57588	1.16566	0.784335	-1.96015	0.0333127	0.733443	0.611203	-0.263034	0.449074	0.320043	-0.488689	0.129031	0.493701	0.505436	0.69193	3.72834	3.66722	-0.0238467	1.62584	1.36247	-0.254961	0.26337	0.496536	0.366563	0.543283	0.987874	1.18545	0.263034	0.9599	1.50257	0.646477	0.542672	0.50391	-0.844053	0.293511	1.38302	1.38302	0	0.91835	0.647254	-0.504711	0.271095	0.491003	0.57291	0.554189	0.724441	1.18545	0.710493	0.782498	1.63704	1.06493	0.854537	0.687393	-1.36539	0.0276102	1.11959	0.856158	-0.387023	4.12637	2.27667	-0.857945	1.84969	0.550541	2.03898	0.000231	0.592725	0.329291	-0.847997	0.492172	1.0356	1.07323	0.543426	0.707971	-1.20297	0.275114	1.11959	0.856158	-0.387023	0.0753171	0.868013	3.52667	0.792696	0.70046	-3.61466	0.000232	0	0.461008	#DIV/0!	0.5	0.122428	-2.03	0.377572	0.505289	2.06481	1	0.987874	0.263433	-1.90689	0.298324	0.782613	1.39142	0.484289	0.495458	-1.47329	0.051045
B-C1_ATCACG_L005_R1_001_paired_trimmed_paired_merged_contig_36407	---NA---	209	[NO-BLAST]	B-C1_ATCACG_L005_R1_001_paired_trimmed_paired_merged_contig_36407	0.365844	0	#NUM!	0.365844	0.5	0.450698	0.134156	0.498254	-0.470241	0.327038	0.121948	0.365844	1.58496	0.167703	0.269205	0.682797	0.101502	0.495263	-0.690301	0.908273	0.243896	0	#NUM!	0.149333	0.5	1.74339	0.350667	0.493701	-1.77831	0.371431	0.121948	0.487792	2	0.0531787	0.181228	1.76889	0.128049	0.496536	-1.77351	0.449391	0	0	#DIV/0!							1	0	0	#DIV/0!							1	0	0	#DIV/0!							1	0	0	#DIV/0!							1	0	0.121948	#DIV/0!	0.5	0.121544	-2.04045	0.378456	0.502004	2.07525	0.562517	0	0.243896	#DIV/0!	0.5	0.173187	-1.52959	0.326813	0.499939	1.56412	0.306401	0	0	#DIV/0!							1	0.243896	0	#NUM!	0.119044	0.5	2.07043	0.380956	0.495458	-2.10519	0.437935
B-C1_ATCACG_L005_R1_001_paired_trimmed_paired_merged_contig_36408	trihelix transcription factor ASR3-like	484	[BLASTED, MAPPED, ANNOTATED]	B-C1_ATCACG_L005_R1_001_paired_trimmed_paired_merged_contig_36408	0.0526594	0	#NUM!	0.0526594	0.5	3.24716	0.447341	0.498254	-3.27783	0.601882	0	0	#DIV/0!							1	0	0.0526594	#DIV/0!	0.5	0.027574	-4.18055	0.472426	0.493701	4.20716	0.616756	0	0	#DIV/0!							1	0.210638	0	#NUM!	0.127234	0.5	1.97444	0.372766	0.50391	-2.00932	0.267652	0	0.526594	#DIV/0!	0.5	0.348534	-0.520627	0.151466	0.491003	0.542212	0.0154801	0.0526594	0.315956	2.58496	0.0306444	0.183968	2.58576	0.153324	0.489582	-2.5903	0.225386	0	0.105319	#DIV/0!	0.5	0.0484324	-3.36788	0.451568	0.498566	3.39802	0.41031	0.368616	0	#NUM!	0.247357	0.5	1.01533	0.252643	0.502004	-1.04629	0.226199	0	0.0526594	#DIV/0!	0.5	0.0373927	-3.7411	0.462607	0.499939	3.76959	0.498195	0	0	#DIV/0!							1	0.105319	0.105319	0	0.0514054	0.0642167	0.321028	0.0128113	0.495458	-0.321284	0.992189	20	4.89088e-110	89.37	1	F:GO:0003677	F:DNA binding
B-C1_ATCACG_L005_R1_001_paired_trimmed_paired_merged_contig_36409	---NA---	864	[NO-BLAST]	B-C1_ATCACG_L005_R1_001_paired_trimmed_paired_merged_contig_36409	0.058998	0.353988	2.58496	0.058998	0.286359	2.27908	0.227361	0.498254	-2.2904	0.212677	0.353988	0.324489	-0.125531	0.486804	0.238774	-1.0277	0.24803	0.495263	1.0572	0.277546	0.147495	0.324489	1.1375	0.0903086	0.169912	0.911849	0.0796031	0.493701	-0.915317	0.524679	0.884971	0.91447	0.0473057	0.385915	0.33975	-0.183808	0.0461647	0.496536	0.189517	0.803632	0.463403	0.75303	0.70044	0.302917	0.657212	1.11744	0.354295	0.50391	-1.17226	0.0588308	0.810955	0.463403	-0.807355	0.463378	0.292866	-0.661951	0.170512	0.491003	0.683559	0.382101	0.173776	0.289627	0.736966	0.429164	0.17176	-1.32113	0.257404	0.489582	1.34598	0.0703227	0.115851	0.115851	0	0.138542	0.176352	0.348135	0.0378101	0.498566	-0.350182	0.788703	0.637179	0.115851	-2.45943	0.336517	0.117605	-1.51673	0.218912	0.502004	1.53245	0.285751	0.115851	0.579253	2.32193	0.290808	0.188522	-0.625336	0.102286	0.499939	0.633647	0.515125	0.115851	0	#NUM!	1.2279	0.393922	-1.64021	0.833981	0.708333	1.84006	0.111017	0.347552	0.405477	0.222392	0.331161	0.449666	0.441323	0.118505	0.495458	-0.456956	0.520385
B-C1_ATCACG_L005_R1_001_paired_trimmed_paired_merged_contig_3641	phytolongin Phyl1.1	2009	[BLASTED, MAPPED, ANNOTATED]	B-C1_ATCACG_L005_R1_001_paired_trimmed_paired_merged_contig_3641	15.8201	19.22	0.280856	15.8201	15.548	-0.0250214	0.27201	0.498254	0.273158	0.955233	10.3649	17.2029	0.730949	14.2537	12.6587	-0.171216	1.59508	0.504729	1.60424	0.0441856	24.8782	25.3349	0.0262448	15.2325	13.2661	-0.199409	1.96641	0.50582	1.97649	0.000218	28.7476	28.2147	-0.0269911	12.5361	10.4825	-0.258105	2.0536	0.520994	2.06976	2.149e-08	21.4782	15.7693	-0.445756	12.9738	12.1147	-0.0988385	0.859064	0.50391	0.864731	0.24734	21.6178	23.47	0.1186	14.7642	15.534	0.0733205	0.769741	0.491003	-0.773225	0.363358	25.7282	23.8506	-0.109325	14.9722	13.8872	-0.10853	1.08499	0.493996	1.09041	0.103305	22.8611	23.5461	0.0425977	13.4209	10.828	-0.309707	2.59284	0.523871	2.61127	8.992e-10	19.5753	13.3969	-0.547128	13.1358	13.3525	0.0236007	0.216654	0.502004	-0.217935	0.961619	23.4319	18.4208	-0.347142	14.4373	13.0803	-0.142404	1.35699	0.506244	1.36444	0.0251719	1.33208	13.2447	3.31366	13.862	8.84331	-0.648482	5.01874	0.590775	5.06046	8.307e-05	23.0767	19.7655	-0.22345	11.2636	12.0518	0.0975781	0.788178	0.495458	-0.794196	0.187055	20	7.34153e-180	90.53	1	C:GO:0016021	C:integral component of membrane
B-C1_ATCACG_L005_R1_001_paired_trimmed_paired_merged_contig_36410	PREDICTED: uncharacterized protein LOC103344681 isoform X2	484	[BLASTED, MAPPED, ANNOTATED]	B-C1_ATCACG_L005_R1_001_paired_trimmed_paired_merged_contig_36410	1.10585	1.10585	0	1.10585	0.894575	-0.305878	0.211272	0.498254	0.371749	0.805463	0.947869	1.26383	0.415037	1.30351	0.929981	-0.487128	0.373528	0.495263	0.613854	0.565143	1.26383	0.789891	-0.678072	0.773818	0.413609	-0.903726	0.360209	0.493701	0.972867	0.239027	2.31701	2.2117	-0.0671142	1.01039	0.821704	-0.298228	0.188691	0.496536	0.352908	0.553173	1.31649	1.15851	-0.184425	0.795213	0.890018	0.162493	0.0948047	0.50391	-0.188127	0.92369	1.31649	1.73776	0.400538	0.899117	1.15016	0.355259	0.251047	0.491003	-0.435009	0.581626	2.00106	2.15904	0.109624	1.16449	1.25711	0.11042	0.092626	0.489582	-0.144125	0.935378	2.10638	1.84308	-0.192645	1.23658	0.847567	-0.54495	0.389008	0.498566	0.66955	0.269466	1.47446	1.9484	0.402098	0.989429	1.94194	0.972827	0.952507	0.502004	-1.36149	0.0823791	1.6851	1.15851	-0.540568	1.03826	0.82264	-0.33583	0.215616	0.499939	0.399089	0.616223	0	0.473935	#DIV/0!	0.5	0.31644	-0.659996	0.18356	0.505289	0.685046	1	1.4218	1.84308	0.374396	0.693973	1.12379	0.695424	0.429819	0.495458	-0.817532	0.198342	20	1.74747e-46	98.64	4	P:GO:0015979; F:GO:0005509; C:GO:0009654; C:GO:0019898	P:photosynthesis; F:calcium ion binding; C:photosystem II oxygen evolving complex; C:extrinsic component of membrane
B-C1_ATCACG_L005_R1_001_paired_trimmed_paired_merged_contig_36411	hypothetical protein Prudu_004161, partial	363	[BLASTED]	B-C1_ATCACG_L005_R1_001_paired_trimmed_paired_merged_contig_36411	0.351063	0.842551	1.26303	0.351063	0.681581	0.957157	0.330518	0.498254	-1.01262	0.562768	0.351063	0.421275	0.263034	0.482781	0.309994	-0.639131	0.172787	0.495263	0.662075	0.726013	0.772338	0.912763	0.241008	0.472889	0.477949	0.015354	0.00505963	0.493701	-0.0161661	1	0.421275	0.702125	0.736966	0.183708	0.260858	0.505852	0.0771503	0.496536	-0.511701	0.699887	1.28316	0.679322	-0.917538	0.29688	1.24063	2.06312	0.943751	0.713164	-2.26873	0.003182	1.45928	0.629002	-1.21412	0.383623	0.278828	-0.460317	0.104796	0.491003	0.472095	0.784419	0.905763	0.905763	0	0.163437	0.286172	0.80815	0.122735	0.489582	-0.817417	0.617819	0.629002	0.805122	0.356144	0.0824383	0.161441	0.969623	0.0790031	0.498566	-0.972836	0.626187	0.805122	0.704482	-0.192645	1.64905	0.769776	-1.09912	0.879272	0.707971	1.40755	0.195975	0.427721	0.327081	-0.387023	0.0865213	0.0498569	-0.795261	0.0366644	0.499939	0.796106	0.8562	0	0.301921	#DIV/0!	2.19196	0.14064	-3.96214	2.05132	0.887459	4.46167	5.469e-05	0.478041	0.402561	-0.247928	0.205622	0.3853	0.905991	0.179679	0.495458	-0.923636	0.465783	1	0.000620904	86.21
B-C1_ATCACG_L005_R1_001_paired_trimmed_paired_merged_contig_36412	---NA---	745	[NO-BLAST]	B-C1_ATCACG_L005_R1_001_paired_trimmed_paired_merged_contig_36412	0.239477	0.342109	0.514573	0.239477	0.276749	0.208695	0.0372728	0.498254	-0.211998	1	0.37632	0.650008	0.788496	0.517515	0.478306	-0.113669	0.0392098	0.495263	0.120242	1	0.71843	0.444742	-0.691878	0.439882	0.23288	-0.917532	0.207002	0.493701	0.940593	0.259853	0.992117	0.444742	-1.15754	0.432639	0.165234	-1.38866	0.267405	0.496536	1.41417	0.0139626	0.855274	0.615797	-0.473931	0.516622	0.473083	-0.127014	0.0435384	0.50391	0.134269	0.97141	0.650008	0.71843	0.14439	0.443934	0.475504	0.0991105	0.0315694	0.491003	-0.104017	1	0.855274	0.410531	-1.05889	0.497715	0.239035	-1.0581	0.25868	0.489582	1.08926	0.155255	0.992117	1.09475	0.142019	0.582435	0.503437	-0.210286	0.078998	0.498566	0.224635	0.766404	0.239477	0.307899	0.36257	0.160699	0.306877	0.933299	0.146178	0.502004	-0.944677	0.559464	0.273688	0.342109	0.321928	0.168629	0.242927	0.526667	0.0742977	0.499939	-0.531882	0.662504	0	0.513164	#DIV/0!	0.5	0.342633	-0.545264	0.157367	0.505289	0.567518	0.872232	0.239477	0.171055	-0.485427	0.116887	0.104298	-0.164398	0.0125887	0.495458	0.16488	1
B-C1_ATCACG_L005_R1_001_paired_trimmed_paired_merged_contig_35026	protein-tyrosine-phosphatase MKP1-like	260	[BLASTED, MAPPED, ANNOTATED]	B-C1_ATCACG_L005_R1_001_paired_trimmed_paired_merged_contig_35026	1.47041	1.37239	-0.0995357	1.47041	1.11019	-0.405413	0.360222	0.498254	0.542328	0.762523	1.0783	1.56844	0.540568	1.48288	1.15413	-0.361597	0.328751	0.495263	0.488702	0.778502	1.7645	2.25463	0.353637	1.08037	1.18059	0.127983	0.10022	0.493701	-0.162554	0.980961	2.35266	1.27436	-0.884523	1.02594	0.473458	-1.11564	0.552481	0.696017	1.24494	0.0805665	1.7645	1.37239	-0.36257	1.06583	1.05433	-0.0156529	0.0115015	0.50391	0.0194241	1	2.15661	2.94083	0.447459	1.47289	1.94643	0.40218	0.473539	0.491003	-0.621279	0.554189	1.47041	1.56844	0.0931094	0.855687	0.913236	0.0939046	0.057549	0.489582	-0.110136	1	1.86252	2.45069	0.395929	1.09342	1.12699	0.0436238	0.0335674	0.498566	-0.0550437	1	2.74477	1.27436	-1.10692	1.84186	1.27013	-0.536186	0.571729	0.502004	0.783818	0.597099	1.66647	1.37239	-0.280108	1.02678	0.974512	-0.0753692	0.0522637	0.499939	0.091717	1	0	1.56844	#DIV/0!	0.5	1.04723	1.06657	0.547227	0.708333	-1.19877	0.841576	1.96055	3.43096	0.807355	0.956932	2.09198	1.12838	1.13505	0.781715	-1.6005	0.0271366	20	1.60019e-58	98.49	5	P:GO:0016310; P:GO:0035335; F:GO:0004725; F:GO:0008138; F:GO:0016301	P:phosphorylation; P:peptidyl-tyrosine dephosphorylation; F:protein tyrosine phosphatase activity; F:protein tyrosine/serine/threonine phosphatase activity; F:kinase activity
B-C1_ATCACG_L005_R1_001_paired_trimmed_paired_merged_contig_36414	---NA---	330	[NO-BLAST]	B-C1_ATCACG_L005_R1_001_paired_trimmed_paired_merged_contig_36414	0.154468	0.231701	0.584962	0.154468	0.187435	0.279085	0.0329672	0.498254	-0.281025	1	0.0772338	0.308935	2	0.106212	0.227329	1.09783	0.121117	0.495263	-1.1045	0.74478	0.540637	0.61787	0.192645	0.331022	0.323534	-0.033009	0.00748784	0.493701	0.0338477	1	1.23574	0.308935	-2	0.538877	0.114778	-2.23111	0.424099	0.496536	2.27106	0.0118865	1.87585	1.67196	-0.16601	0.139957	0.237338	0.761955	0.0973806	0.50391	-0.768152	0.7215	0.652471	0.693251	0.0874628	0.316489	0.255592	-0.308314	0.0608972	0.491003	0.31427	0.915527	0.163118	0.978707	2.58496	0.359561	0.35976	0.000795194	0.00019824	0.489582	-0.000819532	1	0.530133	1.10105	1.05445	0.317388	0.24862	-0.352305	0.0687679	0.498566	0.358954	0.835059	1.01949	0.73403	-0.473931	0.466445	0.384888	-0.277268	0.0815569	0.502004	0.289014	0.985801	0.570912	0.774809	0.440573	0.428281	0.274213	-0.643258	0.154067	0.499939	0.661451	0.641787	0	0.326236	#DIV/0!	0.5	0.051568	-3.27738	0.448432	0.505289	3.30792	1	0.774809	0.978707	0.337035	0.490065	0.329646	-0.572056	0.160419	0.495458	0.594124	0.63393
B-C1_ATCACG_L005_R1_001_paired_trimmed_paired_merged_contig_36415	---NA---	210	[NO-BLAST]	B-C1_ATCACG_L005_R1_001_paired_trimmed_paired_merged_contig_36415	0.364102	0	#NUM!	0.364102	0.5	0.457585	0.135898	0.498254	-0.477338	0.327038	0.121367	0	#NUM!	0.166904	0.5	1.58291	0.333096	0.495263	-1.61757	0.429612	0.364102	0.728204	1	0.222933	0.381308	0.774346	0.158375	0.493701	-0.790376	0.706228	0.242735	0.48547	1	0.105851	0.180365	0.768886	0.0745141	0.496536	-0.772488	0.727857	0.364102	0.121367	-1.58496	0.219933	0.0932399	-1.23805	0.126693	0.50391	1.24451	0.695842	0.121367	0.121367	0	0.08289	0.0803289	-0.0452794	0.00256113	0.491003	0.0453518	1	0.364102	0.606837	0.736966	0.211884	0.353335	0.737761	0.141451	0.489582	-0.751199	0.735838	0.364102	0.364102	0	0.213751	0.167438	-0.352305	0.046313	0.498566	0.355336	0.918508	0.364102	0.121367	-1.58496	0.244328	0.120965	-1.01423	0.123364	0.502004	1.02171	0.8351	0.121367	0.48547	2	0.0747792	0.344725	2.20474	0.269946	0.499939	-2.2212	0.309804	0	0	#DIV/0!							1	0.242735	0.606837	1.32193	0.118477	0.370011	1.64296	0.251533	0.495458	-1.6621	0.366978
B-C1_ATCACG_L005_R1_001_paired_trimmed_paired_merged_contig_35029	TMV resistance protein N-like	861	[BLASTED, MAPPED, ANNOTATED]	B-C1_ATCACG_L005_R1_001_paired_trimmed_paired_merged_contig_35029	0.236814	0.177611	-0.415037	0.236814	0.143678	-0.720915	0.0931362	0.498254	0.726907	0.686656	0.148009	0.0296018	-2.32193	0.203542	0.0217824	-3.22409	0.18176	0.495263	3.22921	0.0703286	0.296018	0.0592036	-2.32193	0.181247	0.0310007	-2.54758	0.150246	0.493701	2.55201	0.0694235	0.148009	0.0296018	-2.32193	0.0645432	0.0109979	-2.55304	0.0535453	0.496536	2.5536	0.187218	0.236814	0.0296018	-3	0.143046	0.0227415	-2.65308	0.120305	0.50391	2.65581	0.197263	0.32562	0.207213	-0.652077	0.222388	0.137147	-0.697356	0.085241	0.491003	0.702546	0.554189	0.532832	0.414425	-0.36257	0.310075	0.241302	-0.361775	0.0687725	0.489582	0.368254	0.736159	0.592036	0.355222	-0.736966	0.347562	0.163354	-1.08927	0.184208	0.498566	1.10474	0.119808	0.266416	0.207213	-0.36257	0.178777	0.206525	0.208159	0.0277485	0.502004	-0.21	1	0.118407	0.236814	1	0.0729553	0.168159	1.20474	0.0952034	0.499939	-1.20849	0.359249	0	0.0888054	#DIV/0!	0.5	0.0592942	-3.07596	0.440706	0.505289	3.10737	1	0.148009	0.0888054	-0.736966	0.0722423	0.0541479	-0.415937	0.0180943	0.495458	0.416331	0.905722	20	0	84.04	3	P:GO:0007165; F:GO:0043531; C:GO:0016021	P:signal transduction; F:ADP binding; C:integral component of membrane
B-C1_ATCACG_L005_R1_001_paired_trimmed_paired_merged_contig_36417	---NA---	248	[NO-BLAST]	B-C1_ATCACG_L005_R1_001_paired_trimmed_paired_merged_contig_36417	0.719395	0.205542	-1.80735	0.719395	0.166273	-2.11323	0.553123	0.701978	2.18442	0.309096	0.308312	0.102771	-1.58496	0.423991	0.0756234	-2.48713	0.348367	0.495263	2.51141	0.304207	0.513854	0.616625	0.263034	0.314624	0.322882	0.0373803	0.00825844	0.493701	-0.0382817	1	0.616625	0.513854	-0.263034	0.268895	0.19091	-0.494148	0.0779849	0.496536	0.500264	0.751613	0.530456	0.151559	-1.80735	0.434545	0.394766	-0.13851	0.0397795	0.50391	0.144109	1	0.682015	0.353637	-0.947533	0.491324	0.408123	-0.267672	0.0832013	0.491003	0.280305	0.925286	0.808314	0.808314	0	0.358836	0.538551	0.585758	0.179715	0.489582	-0.612707	0.691655	0.277858	1.18721	2.09516	0.241332	0.614389	1.34813	0.373057	0.498566	-1.3988	0.245533	0.227338	0.555716	1.28951	1.10342	0.819439	-0.429271	0.283979	0.502004	0.514702	0.803141	0.404157	0.353637	-0.192645	0.0633211	0.510833	3.01209	0.447512	0.499939	-3.04516	0.0812598	0.0757794	0.454677	2.58496	0.5	0.137237	-1.86525	0.362763	0.505289	1.9002	1	0.429417	0.783054	0.866733	0.100324	0.0626631	-0.678972	0.0376604	0.495458	0.680015	0.905722
B-C1_ATCACG_L005_R1_001_paired_trimmed_paired_merged_contig_36418	---NA---	227	[NO-BLAST]	B-C1_ATCACG_L005_R1_001_paired_trimmed_paired_merged_contig_36418	0.224556	0.112278	-1	0.224556	0.0908274	-1.30588	0.133729	0.498254	1.31271	0.758072	0.112278	0	#NUM!	0.154405	0.5	1.69521	0.345595	0.495263	-1.73008	0.429612	0	0	#DIV/0!							1	0.112278	0.224556	1	0.0489618	0.0834287	0.768886	0.0344669	0.496536	-0.769658	0.831282	0	0	#DIV/0!							1	0.112278	0	#NUM!	0.0766824	0.5	2.70496	0.423318	0.491003	-2.73788	0.554189	0.112278	0	#NUM!	0.0653388	0.5	2.93592	0.434661	0.489582	-2.96792	0.553089	0.449113	0	#NUM!	0.263657	0.5	0.923263	0.236343	0.498566	-0.953034	0.0894445	0	0	#DIV/0!							1	0.112278	0	#NUM!	0.069179	0.5	2.85352	0.430821	0.499939	-2.88586	0.560951	0	0	#DIV/0!							1	0	0.112278	#DIV/0!	0.5	0.0684601	-2.86859	0.43154	0.495458	2.90087	0.496384
B-C1_ATCACG_L005_R1_001_paired_trimmed_paired_merged_contig_36419	---NA---	305	[NO-BLAST]	B-C1_ATCACG_L005_R1_001_paired_trimmed_paired_merged_contig_36419	1.1699	0.668516	-0.807355	1.1699	0.540796	-1.11323	0.629107	0.701978	1.2787	0.383587	1.00277	1.50416	0.584963	1.37901	1.10683	-0.317203	0.272183	0.495263	0.417973	0.808766	1.50416	1.50416	0	0.92097	0.787621	-0.225654	0.13335	0.493701	0.262111	0.874505	3.7604	4.26179	0.180572	1.63982	1.58337	-0.0505418	0.0564531	0.496536	0.0757722	0.980323	1.75485	1.83842	0.0671142	1.06001	1.41236	0.414031	0.35235	0.50391	-0.543666	0.625022	2.84119	2.17268	-0.387023	1.94044	1.43802	-0.432303	0.502423	0.491003	0.662808	0.508862	1.58772	2.84119	0.839535	0.923955	1.6543	0.840331	0.730349	0.489582	-1.11336	0.176507	2.5905	2.08911	-0.31034	1.52078	0.960709	-0.662645	0.560076	0.498566	0.867631	0.234153	1.33703	1.25347	-0.0931094	0.897206	1.24931	0.47762	0.352103	0.502004	-0.593378	0.701736	2.5905	1.67129	-0.632268	1.59611	1.18676	-0.427529	0.409347	0.499939	0.591901	0.522493	0.417822	1.75485	2.07039	4.34799	1.17169	-1.89175	3.17629	0.870223	3.69697	0.0226435	1.4206	1.25347	-0.180572	0.693384	0.764284	0.140456	0.0709009	0.495458	-0.157337	0.972734
B-C1_ATCACG_L005_R1_001_paired_trimmed_paired_merged_contig_3642	fatty acid hydroperoxide lyase, chloroplastic	2098	[BLASTED, MAPPED, ANNOTATED]	B-C1_ATCACG_L005_R1_001_paired_trimmed_paired_merged_contig_3642	37.5261	48.8119	0.379338	37.5261	39.4864	0.07346	1.96026	0.500271	-1.96164	0.258366	49.723	69.2818	0.478562	68.3791	50.9807	-0.423603	17.3983	0.560635	17.4035	0	68.3828	58.324	-0.229544	41.8696	30.5401	-0.455198	11.3295	0.560922	11.3386	0	128.408	107.804	-0.252319	55.9955	40.0521	-0.483433	15.9434	0.563508	15.9507	0	52.42	46.4916	-0.173147	31.6639	35.7169	0.173771	4.05306	0.516834	-4.05679	9.628e-07	93.8578	87.5772	-0.0999225	64.1019	57.9643	-0.145202	6.13758	0.503876	6.13929	2.022e-08	118.981	84.0906	-0.500709	69.2391	48.9624	-0.499914	20.2767	0.565567	20.2829	0	120.499	87.4314	-0.462799	70.7405	40.2066	-0.815104	30.5339	0.620064	30.5448	0	46.8925	36.7243	-0.35262	31.4669	36.6025	0.218109	5.13565	0.523786	-5.14028	4.316e-08	85.84	67.4717	-0.347367	52.8893	47.9107	-0.142628	4.9786	0.509735	4.98064	3.816e-07	4.6771	32.2416	2.78524	48.6713	21.5273	-1.1769	27.144	0.882581	27.1695	0	92.9103	68.0548	-0.449141	45.3489	41.4955	-0.128112	3.85339	0.503695	3.85552	6.404e-06	20	0	91.89	10	P:GO:0009611; P:GO:0010597; P:GO:0016125; P:GO:0055114; F:GO:0004497; F:GO:0005506; F:GO:0016705; F:GO:0016829; F:GO:0020037; C:GO:0009941	P:response to wounding; P:green leaf volatile biosynthetic process; P:sterol metabolic process; P:oxidation-reduction process; F:monooxygenase activity; F:iron ion binding; F:oxidoreductase activity, acting on paired donors, with incorporation or reduction of molecular oxygen; F:lyase activity; F:heme binding; C:chloroplast envelope
B-C1_ATCACG_L005_R1_001_paired_trimmed_paired_merged_contig_36420	---NA---	398	[NO-BLAST]	B-C1_ATCACG_L005_R1_001_paired_trimmed_paired_merged_contig_36420	0.896533	1.02461	0.192645	0.896533	0.828858	-0.113233	0.0676755	0.498254	0.131915	1	0.896533	1.28076	0.514573	1.23291	0.942443	-0.387592	0.290468	0.495263	0.484355	0.726013	1.28076	1.53691	0.263034	0.784188	0.804771	0.0373803	0.0205838	0.493701	-0.0426729	1	3.07383	1.72903	-0.830075	1.34042	0.64238	-1.06119	0.698043	0.696017	1.27019	0.009465	1.08865	0.896533	-0.280108	0.657589	0.688757	0.0668093	0.0311682	0.50391	-0.073722	1	1.66499	1.79307	0.106915	1.13713	1.18677	0.0616358	0.0496341	0.491003	-0.0791361	1	1.66499	1.28076	-0.378512	0.968918	0.745733	-0.377716	0.223186	0.489582	0.438727	0.631739	2.75364	2.6896	-0.0339473	1.61656	1.23685	-0.386252	0.379706	0.498566	0.541634	0.418368	0.512305	0.128076	-2	0.343779	0.127651	-1.42927	0.216127	0.502004	1.44552	0.559464	0.960571	0.640381	-0.584963	0.591845	0.454725	-0.380224	0.13712	0.499939	0.404193	0.741752	0.32019	0.768457	1.26303	3.332	0.513089	-2.69911	2.81891	0.899497	3.90275	0.0003862	0.896533	1.79307	1	0.437592	1.0933	1.32103	0.655706	0.692236	-1.47481	0.0246437
B-C1_ATCACG_L005_R1_001_paired_trimmed_paired_merged_contig_36421	---NA---	379	[NO-BLAST]	B-C1_ATCACG_L005_R1_001_paired_trimmed_paired_merged_contig_36421	0.87423	1.07597	0.29956	0.87423	0.87041	-0.00631745	0.00381981	0.498254	0.00738249	1	1.21047	0.941478	-0.36257	1.66464	0.692783	-1.26474	0.971857	0.696079	1.59501	0.0629893	2.48819	4.23665	0.767827	1.52348	2.21843	0.542172	0.694954	0.493701	-0.881426	0.262179	3.69866	3.96766	0.101283	1.6129	1.47409	-0.129831	0.138808	0.496536	0.190062	0.813577	2.48819	1.34497	-0.887525	1.50297	1.03327	-0.540608	0.469708	0.50391	0.716158	0.442439	2.15195	2.2192	0.0443941	1.46971	1.46881	-0.000885292	0.000901594	0.491003	0.00126357	1	1.68121	2.55544	0.604071	0.978358	1.48792	0.604867	0.509566	0.489582	-0.790899	0.320464	3.22792	2.75719	-0.22741	1.89499	1.26793	-0.579715	0.627062	0.498566	0.853977	0.174534	1.27772	1.00873	-0.341037	0.857406	1.00538	0.229692	0.147975	0.502004	-0.273231	0.940856	1.00873	1.34497	0.415037	0.621515	0.955043	0.619776	0.333528	0.499939	-0.703821	0.414837	0	2.01745	#DIV/0!	0.5	1.34703	1.42978	0.847027	0.708333	-1.66184	0.507226	2.28645	2.82443	0.304855	1.116	1.72216	0.625883	0.606161	0.495458	-0.871298	0.199313
B-C1_ATCACG_L005_R1_001_paired_trimmed_paired_merged_contig_35039	mannosyl-oligosaccharide glucosidase GCS1	434	[BLASTED, MAPPED]	B-C1_ATCACG_L005_R1_001_paired_trimmed_paired_merged_contig_35039	0.293631	0.234905	-0.321928	0.293631	0.190026	-0.627806	0.103605	0.498254	0.636297	0.814537	0.587262	1.46815	1.32193	0.807602	1.08033	0.419763	0.272733	0.495263	-0.500584	0.726013	0.234905	0.117452	-1	0.143828	0.0615013	-1.22565	0.0823266	0.493701	1.22842	0.597943	2.4665	1.87924	-0.392317	1.07558	0.698187	-0.623432	0.377394	0.496536	0.728762	0.184793	0.222456	0.476692	1.09954	0.46115	0.541393	0.23144	0.080243	0.50391	-0.244956	0.92124	0.699149	0.254236	-1.45943	0.681837	1.28267	0.911652	0.600834	0.491003	-1.09184	0.139866	0.317795	0.158897	-1	0.546798	0.478712	-0.19185	0.068086	0.489582	0.203573	0.918782	0.508472	0.921605	0.857981	0.689519	0.837189	0.279963	0.14767	0.498566	-0.316522	0.688936	0.413133	0.222456	-0.893085	0.197039	0.292657	0.570729	0.0956179	0.502004	-0.578683	0.8351	0.127118	0.222456	0.807355	0.144734	0.542108	1.90518	0.397374	0.499939	-1.94618	0.0580825	0.063559	0.0317795	-1	1.22224	0.235264	-2.37718	0.986981	0.708333	2.57393	0.0951582	0.349574	0.254236	-0.459432	0.37263	0.393882	0.0800203	0.0212522	0.495458	-0.0827943	1	19	5.41567e-06	97.81	10	P:GO:0006487; P:GO:0008152; P:GO:0009311; F:GO:0003824; F:GO:0004573; F:GO:0016787; F:GO:0016798; C:GO:0005789; C:GO:0016020; C:GO:0016021	P:protein N-linked glycosylation; P:metabolic process; P:oligosaccharide metabolic process; F:catalytic activity; F:mannosyl-oligosaccharide glucosidase activity; F:hydrolase activity; F:hydrolase activity, acting on glycosyl bonds; C:endoplasmic reticulum membrane; C:membrane; C:integral component of membrane
B-C1_ATCACG_L005_R1_001_paired_trimmed_paired_merged_contig_36423	---NA---	1691	[NO-BLAST]	B-C1_ATCACG_L005_R1_001_paired_trimmed_paired_merged_contig_36423	0.376806	0.572745	0.604071	0.376806	0.463322	0.298194	0.0865161	0.498254	-0.310491	0.753381	0.376806	0.542601	0.526069	0.518183	0.39927	-0.376096	0.118913	0.495263	0.394447	0.587088	0.617962	0.73854	0.257158	0.378367	0.38672	0.0315037	0.00835316	0.493701	-0.0325923	1	1.0852	0.617962	-0.812373	0.47323	0.229589	-1.04349	0.243641	0.496536	1.07155	0.001034	0.859118	0.828973	-0.0515303	0.518944	0.636855	0.295387	0.117911	0.50391	-0.318051	0.538971	0.859118	0.723467	-0.247928	0.58675	0.478838	-0.293207	0.107911	0.491003	0.312434	0.554189	0.798829	0.753612	-0.0840643	0.464867	0.438796	-0.0832691	0.0260715	0.489582	0.0872551	0.961577	0.512456	0.964623	0.912537	0.300844	0.443596	0.560232	0.142752	0.498566	-0.578134	0.195555	0.904334	0.467239	-0.952694	0.606848	0.46569	-0.381965	0.141158	0.502004	0.407214	0.562517	0.527528	0.723467	0.455679	0.325031	0.513724	0.660418	0.188694	0.499939	-0.686846	0.131111	0.0301445	0.165795	2.45943	0.313693	0.110699	-1.50271	0.202994	0.505289	1.51636	0.483515	0.542601	0.452167	-0.263034	0.26484	0.275703	0.057994	0.010863	0.495458	-0.0590026	1
B-C1_ATCACG_L005_R1_001_paired_trimmed_paired_merged_contig_36424	---NA---	268	[NO-BLAST]	B-C1_ATCACG_L005_R1_001_paired_trimmed_paired_merged_contig_36424	0.665709	1.42652	1.09954	0.665709	1.15398	0.793658	0.488274	0.498254	-0.931828	0.590865	0.665709	0.855912	0.36257	0.915483	0.629819	-0.539595	0.285664	0.495263	0.610546	0.726013	1.04611	0.0951013	-3.45943	0.640517	0.0497977	-3.68509	0.59072	0.693731	3.73213	0.0152913	1.14122	0.570608	-1	0.497657	0.211996	-1.23111	0.285661	0.496536	1.26382	0.215025	0.805463	0.690397	-0.222392	0.804233	1.09592	0.446453	0.291684	0.50391	-0.533291	0.673793	0.74793	0.460265	-0.70044	0.974267	0.88122	-0.144815	0.0930471	0.491003	0.172131	0.965984	0.460265	1.09313	1.24793	0.442743	1.0521	1.24872	0.609352	0.687393	-1.38947	0.158818	0.460265	1.72599	1.90689	1.17244	0.918409	-0.352305	0.25403	0.498566	0.434339	0.631743	0.74793	0.460265	-0.70044	1.02107	0.853073	-0.259346	0.168001	0.502004	0.309006	0.961382	0.690397	0.517798	-0.415037	0.351574	1.01295	1.52667	0.661378	0.70046	-1.66377	0.0878716	0.345198	0.460265	0.415038	0.5	0.380988	-0.392184	0.119012	0.505289	0.409844	1	0.460265	0.460265	0	0.185673	0.521881	1.49095	0.336207	0.495458	-1.52839	0.235548
B-C1_ATCACG_L005_R1_001_paired_trimmed_paired_merged_contig_36426	methyltransferase-like protein 22 isoform X2	493	[BLASTED, MAPPED, ANNOTATED]	B-C1_ATCACG_L005_R1_001_paired_trimmed_paired_merged_contig_36426	3.05019	3.77396	0.307182	3.05019	3.05294	0.00130378	0.00275773	0.498254	-0.00305039	1	2.22302	4.29094	0.948775	3.05709	3.15747	0.0466096	0.100379	0.495263	-0.110673	1	3.51547	3.51547	0	2.15246	1.8408	-0.225654	0.311661	0.493701	0.384775	0.625041	6.82415	6.35886	-0.10188	2.97585	2.36249	-0.332994	0.61336	0.496536	0.697922	0.184867	0	0.0516981	#DIV/0!	0.5	0.0397168	-3.65411	0.460283	0.50391	3.68298	0.523673	0.206792	0.0516981	-2	0.141232	0.0342172	-2.04528	0.107015	0.491003	2.04808	0.385512	0.0516981	0.103396	1	0.030085	0.0602032	1.0008	0.0301182	0.489582	-1.00125	0.795118	0.103396	0.206792	1	0.0607	0.0950965	0.647695	0.0343965	0.498566	-0.648608	0.792377	3.10188	1.13736	-1.44746	2.0815	1.13359	-0.87673	0.947914	0.502004	1.2912	0.140606	3.77396	3.10188	-0.282934	2.32528	2.20261	-0.0781952	0.122678	0.499939	0.145479	0.970182	0	3.36038	#DIV/0!	0.5	2.24368	2.16587	1.74368	0.835587	-2.78054	0.153949	5.06641	4.03245	-0.329308	2.47288	2.45873	-0.00827926	0.0141506	0.495458	0.0163947	1	20	1.46668e-66	82.8	3	P:GO:0006479; F:GO:0008276; C:GO:0005634	P:protein methylation; F:protein methyltransferase activity; C:nucleus
B-C1_ATCACG_L005_R1_001_paired_trimmed_paired_merged_contig_36427	---NA---	485	[NO-BLAST]	B-C1_ATCACG_L005_R1_001_paired_trimmed_paired_merged_contig_36427	0.315305	0.367856	0.222392	0.315305	0.297577	-0.0834853	0.0177281	0.498254	0.0853468	1	0.0525508	0.315305	2.58496	0.0722679	0.232016	1.6828	0.159748	0.495263	-1.69036	0.536709	0.525508	0.735712	0.485427	0.321759	0.385239	0.259773	0.0634799	0.493701	-0.267416	0.883485	0.683161	0.735712	0.106915	0.29791	0.273337	-0.124199	0.0245736	0.496536	0.126607	0.961588	1.90813	0.81777	-1.22239	0.190458	0.686323	1.84942	0.495865	0.713164	-1.91474	0.0288027	1.63554	1.15851	-0.4975	0.251234	0.452161	0.847805	0.200927	0.491003	-0.87129	0.439814	0.954065	1.2948	0.440573	0.4893	0.275383	-0.82928	0.213917	0.489582	0.856426	0.392075	0.54518	0.885917	0.70044	0.339357	0.314162	-0.111297	0.0251954	0.498566	0.114113	0.967207	0.749622	0.613327	-0.289507	0.670014	0.680895	0.0232412	0.010881	0.502004	-0.0256622	1	0.477032	0.613327	0.36257	0.161893	0.0746312	-1.11719	0.0872618	0.499939	1.12059	0.560951	0.136295	0.0681475	-1	0.54686	0.070175	-2.96214	0.476685	0.505289	3.00025	0.16988	0.340737	0.749622	1.1375	0.384746	0.28838	-0.415937	0.0963664	0.495458	0.426955	0.720277
B-C1_ATCACG_L005_R1_001_paired_trimmed_paired_merged_contig_36428	---NA---	576	[NO-BLAST]	B-C1_ATCACG_L005_R1_001_paired_trimmed_paired_merged_contig_36428	0.486734	0.398237	-0.289507	0.486734	0.322154	-0.595384	0.16458	0.498254	0.617713	0.686656	0.398237	0.752225	0.917538	0.547655	0.553522	0.0153727	0.00586678	0.495263	-0.0164542	1	0.575231	0.707976	0.29956	0.352204	0.370716	0.0739062	0.0185128	0.493701	-0.0761895	1	0.707976	0.707976	0	0.308732	0.263032	-0.231114	0.0456995	0.496536	0.235589	0.831282	1.15046	1.15046	0	0.694928	0.883837	0.346917	0.188909	0.50391	-0.395017	0.648153	0.530982	0.30974	-0.777608	0.362644	0.205006	-0.822887	0.157638	0.491003	0.83785	0.473983	0.442485	0.619479	0.485427	0.257498	0.360696	0.486222	0.103198	0.489582	-0.497053	0.662316	0.973468	0.796474	-0.289507	0.571487	0.36627	-0.641811	0.205216	0.498566	0.673822	0.351094	0.884971	0.442485	-1	0.593854	0.441018	-0.429271	0.152836	0.502004	0.455667	0.747904	0.796474	0.398237	-1	0.490738	0.282782	-0.795261	0.207956	0.499939	0.822001	0.380929	0	0.0884971	#DIV/0!	0.5	0.0590883	-3.08098	0.440912	0.505289	3.11237	1	0.663728	0.0884971	-2.90689	0.323961	0.0539599	-2.58586	0.270001	0.495458	2.59992	0.0395499
B-C1_ATCACG_L005_R1_001_paired_trimmed_paired_merged_contig_36429	---NA---	305	[NO-BLAST]	B-C1_ATCACG_L005_R1_001_paired_trimmed_paired_merged_contig_36429	0.167129	0.250693	0.584963	0.167129	0.202798	0.279085	0.0356695	0.498254	-0.281355	1	0	0.0835644	#DIV/0!	0.5	0.0614905	-3.02349	0.438509	0.495263	3.05513	0.726013	0.167129	0.0835644	-1	0.10233	0.0437567	-1.22565	0.0585734	0.493701	1.22705	0.733718	0.250693	0.501387	1	0.109321	0.186279	0.768886	0.0769572	0.496536	-0.772728	0.648819	0.250693	0.167129	-0.584963	0.151429	0.128396	-0.238045	0.0230334	0.50391	0.239157	1	0	0.334258	#DIV/0!	0.5	0.221234	-1.17636	0.278766	0.491003	1.20894	0.187433	0	0.334258	#DIV/0!	0.5	0.194624	-1.36124	0.305376	0.489582	1.39507	0.18769	0	0.0835644	#DIV/0!	0.5	0.0384283	-3.70169	0.461572	0.498566	3.73035	0.583227	0.250693	1.00277	2	0.168226	0.999448	2.57073	0.831221	0.707971	-2.70177	0.0320071	0.0835644	0.334258	2	0.0514873	0.237352	2.20474	0.185864	0.499939	-2.21256	0.309804	0	0	#DIV/0!							1	0.167129	0.0835644	-1	0.0815745	0.0509523	-0.678972	0.0306222	0.495458	0.679662	0.905722
B-C1_ATCACG_L005_R1_001_paired_trimmed_paired_merged_contig_3643	RNA-binding protein 39	2368	[BLASTED, MAPPED, ANNOTATED]	B-C1_ATCACG_L005_R1_001_paired_trimmed_paired_merged_contig_3643	76.3754	83.5329	0.129237	76.3754	67.5739	-0.176641	8.80146	0.513722	8.80323	1.487e-11	53.396	106.318	0.993588	73.4302	78.234	0.0914229	4.80384	0.500054	-4.80471	0.002367	123.852	150.351	0.279717	75.8322	78.7278	0.0540629	2.89561	0.495264	-2.89612	0.0263363	167.216	180.39	0.109407	72.9191	67.0199	-0.121707	5.89919	0.504005	5.90045	5.296e-13	124.401	97.5357	-0.35099	75.1432	74.9314	-0.00407316	0.211853	0.50391	0.211892	1	113.648	116.479	0.0354939	77.618	77.0933	-0.00978547	0.524684	0.491003	0.524775	0.840717	140.621	133.98	-0.0697932	81.8323	78.0107	-0.068998	3.82158	0.492569	3.8222	0.0015	123.141	144.42	0.229956	72.2917	66.4137	-0.122348	5.87796	0.506165	5.87923	3.082e-10	119.88	79.1415	-0.599085	80.4447	78.879	-0.0283564	1.56571	0.50248	1.56597	0.559464	95.7275	108.342	0.178586	58.9814	76.9321	0.383325	17.9507	0.549145	-17.9548	0	5.80134	65.2463	3.49144	60.3705	43.5641	-0.470706	16.8065	0.566052	16.813	7.647e-12	142.999	123.755	-0.208524	69.797	75.4578	0.112504	5.66078	0.502075	-5.66189	1.796e-08	20	0	93.19	4	P:GO:0006397; F:GO:0003723; C:GO:0005634; C:GO:1990904	P:mRNA processing; F:RNA binding; C:nucleus; C:ribonucleoprotein complex
B-C1_ATCACG_L005_R1_001_paired_trimmed_paired_merged_contig_36430	---NA---	322	[NO-BLAST]	B-C1_ATCACG_L005_R1_001_paired_trimmed_paired_merged_contig_36430	0.870679	0.395763	-1.1375	0.870679	0.320153	-1.44338	0.550527	0.701978	1.54481	0.327038	0.395763	0.474916	0.263034	0.544253	0.349465	-0.639131	0.194788	0.495263	0.668155	0.726013	1.5039	0.712374	-1.078	0.920812	0.373019	-1.30366	0.547793	0.693731	1.41407	0.124836	1.42475	0.870679	-0.710493	0.621298	0.323481	-0.941607	0.297818	0.496536	0.987583	0.22469	1.18729	0.633221	-0.906891	0.717173	0.486469	-0.559973	0.230704	0.50391	0.605636	0.634841	2.61204	0.395763	-2.72247	1.78394	0.261942	-2.76775	1.522	0.81971	3.15862	5.633e-05	1.58305	1.26644	-0.321928	0.921236	0.737395	-0.321133	0.183841	0.489582	0.370032	0.767871	0.554069	1.02898	0.893085	0.325273	0.473194	0.54078	0.147921	0.498566	-0.560646	0.631645	1.58305	0.633221	-1.32193	1.0623	0.631121	-0.751199	0.431176	0.502004	0.866149	0.562517	1.02898	1.02898	0	0.633997	0.730668	0.204739	0.0966704	0.499939	-0.226414	0.930174	0	0.237458	#DIV/0!	0.5	0.158548	-1.65701	0.341452	0.505289	1.69183	1	1.58305	1.42475	-0.152003	0.772678	0.868721	0.169025	0.0960428	0.495458	-0.194406	0.926565
B-C1_ATCACG_L005_R1_001_paired_trimmed_paired_merged_contig_36431	---NA---	2023	[NO-BLAST]	B-C1_ATCACG_L005_R1_001_paired_trimmed_paired_merged_contig_36431	0.18898	0.163783	-0.206451	0.18898	0.132492	-0.512329	0.0564881	0.498254	0.515433	0.686656	0.138586	0.251974	0.862496	0.190583	0.185414	-0.0396686	0.00516891	0.495263	0.040004	1	0.176382	0.176382	0	0.107995	0.0923584	-0.225654	0.015637	0.493701	0.226195	0.899698	0.617336	0.617336	0	0.269205	0.229357	-0.231114	0.0398487	0.496536	0.234524	0.628276	0.453553	0.47875	0.0780025	0.273965	0.367798	0.42492	0.0938325	0.50391	-0.435157	0.470877	0.642533	0.314967	-1.02857	0.43883	0.208466	-1.07385	0.230364	0.491003	1.09828	0.0151822	0.264573	0.466152	0.817136	0.153964	0.27142	0.817931	0.117456	0.489582	-0.826321	0.162727	0.541744	0.277171	-0.966833	0.318038	0.127461	-1.31914	0.190576	0.498566	1.33283	0.001934	0.390559	0.113388	-1.78427	0.262082	0.113012	-1.21354	0.14907	0.502004	1.22266	0.185937	0.18898	0.365362	0.95109	0.116438	0.259439	1.15583	0.143	0.499939	-1.16464	0.0450367	0.0503948	0.125987	1.32193	0.524423	0.0841198	-2.64021	0.440304	0.505289	2.67668	0.002331	0.377961	0.125987	-1.58496	0.18448	0.0768188	-1.26393	0.107661	0.495458	1.26851	0.068008
B-C1_ATCACG_L005_R1_001_paired_trimmed_paired_merged_contig_36432	---NA---	333	[NO-BLAST]	B-C1_ATCACG_L005_R1_001_paired_trimmed_paired_merged_contig_36432	0.076538	0.306152	2	0.076538	0.247662	1.69412	0.171124	0.498254	-1.70274	0.601882	0	0	#DIV/0!							1	0.153076	0	#NUM!	0.0937257	0.5	2.41541	0.406274	0.493701	-2.44934	0.371431	0	0.153076	#DIV/0!	0.5	0.0568718	-3.13614	0.443128	0.496536	3.16729	0.382145	0.535766	0.153076	-1.80735	0.323625	0.1176	-1.46044	0.206025	0.50391	1.4749	0.461934	0.38269	0.306152	-0.321928	0.261365	0.202631	-0.367208	0.0587335	0.491003	0.371875	0.899368	0	0	#DIV/0!							1	0.306152	0.38269	0.321928	0.17973	0.175986	-0.0303768	0.00374476	0.498566	0.0306067	1	0	0	#DIV/0!							1	0	0	#DIV/0!							1	0	0	#DIV/0!							1	0.229614	0.153076	-0.584962	0.112073	0.093336	-0.263934	0.0187371	0.495458	0.264598	0.99806
B-C1_ATCACG_L005_R1_001_paired_trimmed_paired_merged_contig_36433	---NA---	242	[NO-BLAST]	B-C1_ATCACG_L005_R1_001_paired_trimmed_paired_merged_contig_36433	0.315956	0.210638	-0.584962	0.315956	0.170395	-0.89084	0.145561	0.498254	0.902654	0.805463	0.210638	0.210638	0	0.289669	0.154997	-0.902165	0.134672	0.495263	0.912161	0.778502	0.210638	0.315956	0.584962	0.12897	0.165444	0.359308	0.036474	0.493701	-0.361155	0.980961	0.210638	0.210638	0	0.091854	0.0782575	-0.231114	0.0135965	0.496536	0.231514	0.980323	0.105319	0.526594	2.32193	0.063617	0.404553	2.66885	0.340936	0.50391	-2.69053	0.206065	0.842551	0.947869	0.169925	0.575435	0.627362	0.124646	0.0519272	0.491003	-0.135029	1	0.210638	0.105319	-1	0.122578	0.0613226	-0.999205	0.0612551	0.489582	1.00108	0.795118	0.315956	0.631913	1	0.185486	0.290595	0.647695	0.105108	0.498566	-0.656168	0.714553	0.210638	0	#NUM!	0.141347	0.5	1.82269	0.358653	0.502004	-1.85764	0.562517	0	0.105319	#DIV/0!	0.5	0.0747854	-2.7411	0.425215	0.499939	2.77388	0.498195	0	0.421275	#DIV/0!	0.5	0.28128	-0.829921	0.21872	0.505289	0.858258	1	0.421275	0.105319	-2	0.205622	0.0642167	-1.67897	0.141405	0.495458	1.68492	0.498275
B-C1_ATCACG_L005_R1_001_paired_trimmed_paired_merged_contig_36434	uncharacterized protein LOC110753935	874	[BLASTED, MAPPED, ANNOTATED]	B-C1_ATCACG_L005_R1_001_paired_trimmed_paired_merged_contig_36434	1.31227	1.02065	-0.36257	1.31227	0.825657	-0.668448	0.486611	0.498254	0.826809	0.280939	0.96233	1.1373	0.241008	1.32339	0.836876	-0.661157	0.486518	0.495263	0.820871	0.200191	1.54556	1.8955	0.294447	0.946319	0.992536	0.0687932	0.0462173	0.493701	-0.0828767	0.991479	5.27823	3.67435	-0.522566	2.30171	1.36512	-0.75368	0.936592	0.496536	1.20218	4.192e-05	2.82867	1.45808	-0.956057	1.70863	1.12016	-0.609139	0.588475	0.50391	0.846967	0.0831742	2.97447	3.00363	0.0140752	2.03147	1.988	-0.0312042	0.0434671	0.491003	0.0535079	1	4.11177	3.09112	-0.411631	2.39279	1.79983	-0.410836	0.592963	0.489582	0.721382	0.130005	4.37423	2.44957	-0.836501	2.56794	1.12647	-1.18881	1.44148	0.787549	1.86845	5.459e-09	2.21627	2.09963	-0.0780025	1.48722	2.09266	0.492726	0.605448	0.502004	-0.780607	0.248437	4.695	2.30376	-1.02714	2.89277	1.63587	-0.822397	1.25691	0.551978	1.50205	0.0002085	0.408261	1.63304	2	4.24849	1.09036	-1.96214	3.15813	0.870223	3.71803	9.19e-06	3.5577	2.50789	-0.504473	1.73649	1.52915	-0.183444	0.20734	0.495458	0.276843	0.601734	20	4.84381e-104	76.08	2	P:GO:0006508; F:GO:0008234	P:proteolysis; F:cysteine-type peptidase activity
B-C1_ATCACG_L005_R1_001_paired_trimmed_paired_merged_contig_36435	---NA---	540	[NO-BLAST]	B-C1_ATCACG_L005_R1_001_paired_trimmed_paired_merged_contig_36435	0.707976	0.849572	0.263034	0.707976	0.687261	-0.0428433	0.0207155	0.498254	0.0475887	1	0.283191	0.0943969	-1.58496	0.389443	0.0694615	-2.48713	0.319982	0.495263	2.50763	0.0905245	0.424786	0.235992	-0.847997	0.260089	0.123572	-1.07365	0.136517	0.493701	1.0823	0.454605	0.519183	0.235992	-1.1375	0.226403	0.0876774	-1.36862	0.138726	0.496536	1.37563	0.19035	1.46338	1.4024	-0.0614005	0.399138	0.25382	-0.653083	0.145318	0.50391	0.669055	0.594362	1.28046	0.914611	-0.485427	0.290115	0.062478	-2.2152	0.227637	0.491003	2.22687	0.136586	0.670715	1.34143	1	0.0274665	0.32978	3.58576	0.302313	0.489582	-3.59848	0.018697	1.76825	0.670715	-1.39855	0.0831253	0.173639	1.06273	0.0905139	0.498566	-1.06658	0.471152	2.56091	0.853637	-1.58496	0.506755	0.188168	-1.42927	0.318588	0.502004	1.46435	0.35181	0.853637	0.487792	-0.807355	0.0872423	0.26812	1.61978	0.180877	0.499939	-1.62984	0.232467	0.182922	0.243896	0.415037	0.5	0.0945414	-2.40291	0.405459	0.505289	2.43688	1	0.487792	0.670715	0.459432	0.0691118	0.143893	1.05799	0.0747813	0.495458	-1.06063	0.544525
B-C1_ATCACG_L005_R1_001_paired_trimmed_paired_merged_contig_36436	---NA---	582	[NO-BLAST]	B-C1_ATCACG_L005_R1_001_paired_trimmed_paired_merged_contig_36436	1.09481	0.832055	-0.395929	1.09481	0.673091	-0.701806	0.421718	0.498254	0.818766	0.432964	0.74447	0.788262	0.0824622	1.02379	0.58004	-0.819703	0.443755	0.495263	0.932111	0.298305	0.656885	1.79549	1.45066	0.402199	0.940168	1.22501	0.537968	0.693731	-1.33793	0.0324861	0.91964	0.832055	-0.14439	0.401033	0.309131	-0.375504	0.0919023	0.496536	0.386587	0.612573	0.487016	1.13637	1.22239	1.6136	1.17751	-0.454537	0.436084	0.50391	0.6299	0.368168	0.487016	0.243508	-1	1.28608	0.724616	-0.827688	0.561461	0.491003	1.00015	0.105113	0.568185	0.324677	-0.807355	0.662594	0.713956	0.10771	0.0513622	0.489582	-0.11933	0.9715	1.29871	0.811693	-0.678072	1.46541	0.624296	-1.231	0.84111	0.699361	1.49091	0.0005616	0.649354	0.405846	-0.678072	1.17546	1.35306	0.202997	0.177597	0.502004	-0.26972	0.860745	0.974031	0.162339	-2.58496	0.161893	0.653023	2.01209	0.49113	0.499939	-2.07117	0.006732	0.0811693	0.162339	1	0.455717	0.350875	-0.37718	0.104842	0.505289	0.39148	1	0.487016	0.649354	0.415037	0.470245	0.774352	0.719578	0.304107	0.495458	-0.7812	0.238633
B-C1_ATCACG_L005_R1_001_paired_trimmed_paired_merged_contig_36437	zinc-finger homeodomain protein 2-like	1036	[BLASTED, MAPPED, ANNOTATED]	B-C1_ATCACG_L005_R1_001_paired_trimmed_paired_merged_contig_36437	0.196812	0.319819	0.70044	0.196812	0.258718	0.394562	0.061906	0.498254	-0.399389	0.848723	0.049203	0.098406	1	0.0676639	0.0724116	0.0978349	0.00474772	0.495263	-0.09795	1	0.147609	0.295218	1	0.0903784	0.154584	0.774346	0.0642061	0.493701	-0.777003	0.555859	0.098406	0.098406	0	0.0429125	0.0365605	-0.231114	0.00635205	0.496536	0.231201	0.959692	0.221413	0.123007	-0.847997	0.133743	0.0944999	-0.50108	0.0392432	0.50391	0.502614	0.770919	0.147609	0.098406	-0.584963	0.100812	0.0651315	-0.630242	0.0356807	0.491003	0.631251	0.737237	0.17221	0.0246015	-2.80735	0.100216	0.0143244	-2.80656	0.0858912	0.489582	2.80787	0.158375	0.049203	0	#NUM!	0.0288852	0.5	4.11352	0.471115	0.498566	-4.14041	0.27369	0.615037	0.344421	-0.836501	0.412717	0.343279	-0.265772	0.0694382	0.502004	0.274694	0.881363	0.17221	0.196812	0.192645	0.106106	0.139753	0.397384	0.0336479	0.499939	-0.398806	0.80688	0	0.049203	#DIV/0!	0.5	0.0328522	-3.92787	0.467148	0.505289	3.95555	1	0.049203	0.049203	0	0.0240157	0.0300009	0.321028	0.0059852	0.495458	-0.321084	0.992189	20	7.19866e-93	81.32	2	F:GO:0003677; C:GO:0005634	F:DNA binding; C:nucleus
B-C1_ATCACG_L005_R1_001_paired_trimmed_paired_merged_contig_36438	zinc-finger homeodomain protein 2-like	447	[BLASTED, MAPPED, ANNOTATED]	B-C1_ATCACG_L005_R1_001_paired_trimmed_paired_merged_contig_36438	0.285091	0.171055	-0.736966	0.285091	0.138375	-1.04284	0.146717	0.498254	1.05311	0.665456	0.171055	0.285091	0.736966	0.235234	0.209783	-0.165199	0.0254511	0.495263	0.167149	1	0.171055	0.456146	1.41504	0.104734	0.238851	1.18938	0.134117	0.493701	-1.19692	0.489104	0.342109	0.285091	-0.263034	0.149186	0.105919	-0.494148	0.0432668	0.496536	0.496039	0.751613	0.399128	0.342109	-0.222392	0.24109	0.262824	0.124525	0.0217339	0.50391	-0.126407	1	0	0.0570182	#DIV/0!	0.5	0.0377384	-3.72782	0.462262	0.491003	3.75637	0.554189	0.285091	0	#NUM!	0.165905	0.5	1.59157	0.334095	0.489582	-1.62626	0.126417	0.114036	0.228073	1	0.0669466	0.104883	0.647695	0.0379362	0.498566	-0.648805	0.792377	0.627201	0.285091	-1.1375	0.420879	0.284146	-0.566775	0.136733	0.502004	0.583035	0.774733	0.228073	0.114036	-1	0.140525	0.0809757	-0.795261	0.0595489	0.499939	0.797488	0.741752	0	0	#DIV/0!							1	0.228073	0	#NUM!	0.111321	0.5	2.1672	0.388679	0.495458	-2.20178	0.235548	20	6.90717e-77	88.56	2	F:GO:0003677; C:GO:0005634	F:DNA binding; C:nucleus
B-C1_ATCACG_L005_R1_001_paired_trimmed_paired_merged_contig_36439	ruBisCO large subunit-binding protein subunit beta chloroplastic	365	[BLASTED, MAPPED]	B-C1_ATCACG_L005_R1_001_paired_trimmed_paired_merged_contig_36439	1.04742	0.768106	-0.447459	1.04742	0.621359	-0.753337	0.426058	0.498254	0.865472	0.561565	0.558623	0.62845	0.169925	0.768217	0.462443	-0.73224	0.305775	0.495263	0.79352	0.565143	2.23449	3.0026	0.426265	1.36814	1.57224	0.200611	0.204105	0.493701	-0.286188	0.803295	0.977589	1.2569	0.36257	0.426303	0.466972	0.131456	0.0406688	0.496536	-0.137603	0.946773	5.30691	2.5138	-1.078	3.2056	1.93122	-0.731085	1.27439	0.552611	1.4692	0.0694795	1.95518	2.79311	0.514573	1.33532	1.84866	0.469294	0.513341	0.491003	-0.695525	0.41218	1.2569	1.53621	0.289507	0.731436	0.894471	0.290302	0.163034	0.489582	-0.332949	0.786602	2.23449	2.58363	0.209453	1.31179	1.18812	-0.142851	0.123666	0.498566	0.188944	0.868544	1.53621	1.32673	-0.211504	1.03087	1.32233	0.359225	0.291463	0.502004	-0.462594	0.728153	1.04742	1.32673	0.341037	0.645354	0.942091	0.545776	0.296737	0.499939	-0.621228	0.498195	0.209483	0.418967	1	2.17995	0.279739	-2.96214	1.90021	0.835587	3.51925	0.003333	2.65346	0.907762	-1.54749	1.29514	0.553496	-1.22646	0.74164	0.692236	1.43326	0.0382195	4	2.69783e-21	82.51	5	P:GO:0006457; P:GO:0042026; F:GO:0005524; C:GO:0016020; C:GO:0016021	P:protein folding; P:protein refolding; F:ATP binding; C:membrane; C:integral component of membrane
B-C1_ATCACG_L005_R1_001_paired_trimmed_paired_merged_contig_3644	RNA-binding protein 39 isoform X2	2538	[BLASTED, MAPPED, ANNOTATED]	B-C1_ATCACG_L005_R1_001_paired_trimmed_paired_merged_contig_3644	27.586	32.1552	0.221116	27.586	26.0119	-0.0847613	1.57404	0.500719	1.57632	0.22526	30.0463	59.932	0.996137	41.3197	44.1007	0.0939723	2.78101	0.499427	-2.7826	0.024513	44.9289	53.3342	0.247418	27.5092	27.9273	0.0217641	0.418143	0.493701	-0.418709	0.726684	85.2082	82.0048	-0.0552851	37.1573	30.467	-0.286399	6.69032	0.528787	6.69644	0	45.7222	35.9009	-0.348874	27.6182	27.5807	-0.001957	0.0374384	0.50391	0.0374895	1	60.2131	57.6423	-0.0629496	41.1236	38.1515	-0.108229	2.97216	0.496761	2.97413	0.0006272	62.5831	62.5932	0.000231479	36.4194	36.4453	0.00102667	0.0259266	0.489582	-0.0259469	1	60.3437	68.8093	0.1894	35.4255	31.643	-0.162905	3.78257	0.509982	3.78607	1.835e-09	37.4876	24.7641	-0.598163	25.1558	24.682	-0.0274338	0.473834	0.502004	0.474628	0.774945	39.717	45.8026	0.205672	24.4712	32.5238	0.410411	8.05259	0.547409	-8.06305	0	3.6152	35.4089	3.29196	37.6209	23.642	-0.670179	13.9788	0.599264	13.9949	0	61.0366	54.0171	-0.176259	29.7916	32.9362	0.14477	3.14462	0.505062	-3.14796	1.309e-06	20	0	95.27	4	P:GO:0006397; F:GO:0003723; C:GO:0005634; C:GO:0005844	P:mRNA processing; F:RNA binding; C:nucleus; C:polysome
B-C1_ATCACG_L005_R1_001_paired_trimmed_paired_merged_contig_36440	uncharacterized mitochondrial protein AtMg00820-like	278	[BLASTED, MAPPED, ANNOTATED]	B-C1_ATCACG_L005_R1_001_paired_trimmed_paired_merged_contig_36440	0.275041	0.550082	1	0.275041	0.444989	0.694122	0.169948	0.498254	-0.714624	0.805463	0	0.183361	#DIV/0!	0.5	0.134925	-1.88977	0.365075	0.495263	1.92471	0.565143	0.458402	0.733443	0.678072	0.280671	0.384052	0.452418	0.10338	0.493701	-0.464079	0.817114	0.733443	0.825124	0.169925	0.319837	0.306555	-0.0611891	0.0132816	0.496536	0.0626139	1	0	0	#DIV/0!							1	0	0	#DIV/0!							1	0.0916804	0	#NUM!	0.0533522	0.5	3.22831	0.446648	0.489582	-3.25906	0.553089	0	0	#DIV/0!							1	0	0	#DIV/0!							1	0	0.0916804	#DIV/0!	0.5	0.065101	-2.94118	0.434899	0.499939	2.97316	0.498195	0	0	#DIV/0!							1	0	0.183361	#DIV/0!	0.5	0.111802	-2.16098	0.388198	0.495458	2.19558	0.302336	20	1.48721e-51	93.55	7	P:GO:0015074; P:GO:0055114; F:GO:0003676; F:GO:0008270; F:GO:0010181; F:GO:0016491; C:GO:0016021	P:DNA integration; P:oxidation-reduction process; F:nucleic acid binding; F:zinc ion binding; F:FMN binding; F:oxidoreductase activity; C:integral component of membrane
B-C1_ATCACG_L005_R1_001_paired_trimmed_paired_merged_contig_36441	hypothetical protein C1H46_009057	221	[BLASTED, MAPPED, ANNOTATED]	B-C1_ATCACG_L005_R1_001_paired_trimmed_paired_merged_contig_36441	0.345979	0.115326	-1.58496	0.345979	0.0932934	-1.89084	0.252686	0.498254	1.90765	0.590865	0	0.230653	#DIV/0!	0.5	0.169725	-1.55873	0.330275	0.495263	1.59334	0.565143	0.230653	0.461306	1	0.141225	0.241553	0.774346	0.100328	0.493701	-0.780818	0.783987	0.461306	0.922612	1	0.201165	0.342775	0.768886	0.14161	0.496536	-0.781818	0.580471	0	0	#DIV/0!							1	0	0	#DIV/0!							1	0.115326	0	#NUM!	0.0671127	0.5	2.89727	0.432887	0.489582	-2.92943	0.553089	0	0	#DIV/0!							1	0.230653	0	#NUM!	0.154778	0.5	1.69173	0.345222	0.502004	-1.72659	0.562517	0	0.115326	#DIV/0!	0.5	0.0818917	-2.61014	0.418108	0.499939	2.64341	0.498195	0	0	#DIV/0!							1	0	0.115326	#DIV/0!	0.5	0.0703188	-2.82995	0.429681	0.495458	2.86238	0.496384	9	9.41879e-10	76.87	2	P:GO:0015074; F:GO:0003676	P:DNA integration; F:nucleic acid binding
B-C1_ATCACG_L005_R1_001_paired_trimmed_paired_merged_contig_36442	---NA---	404	[NO-BLAST]	B-C1_ATCACG_L005_R1_001_paired_trimmed_paired_merged_contig_36442	0.252348	0.126174	-1	0.252348	0.102068	-1.30588	0.15028	0.498254	1.3145	0.616181	0	0.378522	#DIV/0!	0.5	0.278534	-0.844075	0.221466	0.495263	0.872646	0.255114	0.252348	0.063087	-2	0.154508	0.0330341	-2.22565	0.121474	0.493701	2.22897	0.371737	0.315435	0.252348	-0.321928	0.137554	0.093754	-0.553042	0.0437997	0.496536	0.554774	0.751613	0.252348	0.252348	0	0.152429	0.193865	0.346917	0.0414363	0.50391	-0.349383	0.939551	0.315435	0.378522	0.263034	0.215432	0.250531	0.217755	0.0350987	0.491003	-0.220566	0.975978	0	0.189261	#DIV/0!	0.5	0.110199	-2.18182	0.389801	0.489582	2.21637	0.278315	0	0.567783	#DIV/0!	0.5	0.261103	-0.937306	0.238897	0.498566	0.967272	0.0362885	0.126174	0.378522	1.58496	0.0846683	0.377267	2.15569	0.292598	0.502004	-2.17546	0.275114	0	0.189261	#DIV/0!	0.5	0.134392	-1.89548	0.365608	0.499939	1.93042	0.189205	0.126174	0.315435	1.32193	1.31301	0.210612	-2.64021	1.10239	0.794809	2.86112	0.0516548	0.189261	0	#NUM!	0.0923771	0.5	2.43632	0.407623	0.495458	-2.47019	0.309295
B-C1_ATCACG_L005_R1_001_paired_trimmed_paired_merged_contig_36443	---NA---	317	[NO-BLAST]	B-C1_ATCACG_L005_R1_001_paired_trimmed_paired_merged_contig_36443	1.44722	2.25123	0.63743	1.44722	1.82113	0.331552	0.373913	0.498254	-0.499738	0.759813	3.29645	2.97484	-0.148099	4.53327	2.18902	-1.05026	2.34424	0.821517	2.56876	0.008018	1.28642	4.10046	1.67243	0.787651	2.14711	1.44677	1.35946	0.782563	-1.98527	0.003242	5.06527	7.1557	0.498454	2.20884	2.65853	0.267339	0.44969	0.496536	-0.523155	0.472689	1.00168	0.667786	-0.584963	1.21414	1.54419	0.346917	0.330052	0.50391	-0.478838	0.661219	2.00336	1.22427	-0.710493	2.08663	1.49001	-0.485852	0.59662	0.491003	0.76942	0.394844	1.55817	0.779083	-1	0.888978	1.68531	0.922793	0.79633	0.489582	-1.21889	0.115068	1.33557	1.22427	-0.125531	0.991211	2.92092	1.55916	1.92971	0.787549	-2.48088	3.102e-05	0.890381	0.44519	-1	1.24091	0.801345	-0.630905	0.439566	0.502004	0.768934	0.562517	0.44519	1.00168	1.16993	0.594459	0.742192	0.320216	0.147733	0.499939	-0.352652	0.800079	0	0.556488	#DIV/0!	1.67336	1.50312	-0.154787	0.170239	0.505289	0.230088	1	0.333893	0.556488	0.736966	1.25578	1.61778	0.365422	0.361991	0.495458	-0.514365	0.546564
B-C1_ATCACG_L005_R1_001_paired_trimmed_paired_merged_contig_36444	---NA---	470	[NO-BLAST]	B-C1_ATCACG_L005_R1_001_paired_trimmed_paired_merged_contig_36444	0.379596	0.162684	-1.22239	0.379596	0.131603	-1.52827	0.247993	0.498254	1.54826	0.432964	0	0	#DIV/0!							1	0.108456	0.488052	2.16992	0.0664057	0.255558	1.94427	0.189152	0.493701	-1.95345	0.25308	0	0	#DIV/0!							1	0.27114	0.216912	-0.321928	0.16378	0.166642	0.0249891	0.00286157	0.50391	-0.0251524	1	0.27114	0.216912	-0.321928	0.18518	0.143567	-0.367208	0.0416133	0.491003	0.369558	0.899368	0	0	#DIV/0!							1	0.108456	0.108456	0	0.0636705	0.0498751	-0.352305	0.0137954	0.498566	0.352575	0.93947	0.216912	0.162684	-0.415037	0.145557	0.162144	0.155691	0.016587	0.502004	-0.156573	1	0.216912	0	#NUM!	0.133648	0.5	1.90349	0.366352	0.499939	-1.93843	0.189205	0	0.108456	#DIV/0!	0.5	0.0724147	-2.78757	0.427585	0.505289	2.82018	1	0	0	#DIV/0!							1
B-C1_ATCACG_L005_R1_001_paired_trimmed_paired_merged_contig_36445	---NA---	678	[NO-BLAST]	B-C1_ATCACG_L005_R1_001_paired_trimmed_paired_merged_contig_36445	1.27812	2.51864	0.978626	1.27812	2.03746	0.672749	0.759338	0.498254	-1.01449	0.225517	1.99236	2.18032	0.130061	2.73989	1.60438	-0.772105	1.13551	0.5481	1.37315	0.0289254	3.87194	3.19529	-0.27711	2.37072	1.67315	-0.502764	0.697577	0.493701	0.859875	0.105869	3.19529	2.81938	-0.180572	1.39339	1.04747	-0.411686	0.345917	0.496536	0.537722	0.197173	3.87194	3.6088	-0.101538	2.33882	2.77244	0.245379	0.433627	0.50391	-0.49824	0.497822	5.4132	3.87194	-0.483424	3.69704	2.5627	-0.528704	1.13434	0.527467	1.2515	0.0306439	4.81173	5.45079	0.179909	2.80012	3.17376	0.180704	0.37364	0.489582	-0.415043	0.553089	3.6088	4.88692	0.437405	2.11859	2.24732	0.0851005	0.128729	0.498566	-0.154315	0.850317	1.20293	0.639058	-0.912537	0.807221	0.636939	-0.341808	0.170282	0.502004	0.381875	0.731335	3.90953	3.42084	-0.192645	2.40882	2.42909	0.0120937	0.0202772	0.499939	-0.0236098	1	0	0.300733	#DIV/0!	0.5	0.200796	-1.3162	0.299204	0.505289	1.34978	1	3.12011	2.66901	-0.225292	1.52291	1.62739	0.0957361	0.104487	0.495458	-0.141714	0.905722
B-C1_ATCACG_L005_R1_001_paired_trimmed_paired_merged_contig_36446	---NA---	834	[NO-BLAST]	B-C1_ATCACG_L005_R1_001_paired_trimmed_paired_merged_contig_36446	0.122241	0.275041	1.16992	0.122241	0.222495	0.864047	0.100254	0.498254	-0.869844	0.665456	0.0305601	0.488962	4	0.0420263	0.359801	3.09783	0.317774	0.495263	-3.11409	0.0680705	0.458402	0.213921	-1.09954	0.280671	0.112015	-1.32519	0.168656	0.493701	1.33588	0.186765	0.152801	0	#NUM!	0.0666327	0.5	2.90763	0.433367	0.496536	-2.93974	0.0612965	1.0696	0.305601	-1.80735	0.646087	0.234777	-1.46044	0.41131	0.50391	1.51725	0.0246499	0.641763	0.488962	-0.392317	0.438303	0.323627	-0.437597	0.114676	0.491003	0.452373	0.590725	0.336162	0.152801	-1.1375	0.195625	0.0889693	-1.13671	0.106655	0.489582	1.1417	0.383721	0.152801	0.244481	0.678072	0.0897036	0.112428	0.325767	0.0227247	0.498566	-0.326559	0.877479	0.366722	0.122241	-1.58496	0.246086	0.121835	-1.01423	0.124251	0.502004	1.02182	0.562517	0.0611203	0.305601	2.32193	0.0376586	0.217003	2.52667	0.179345	0.499939	-2.53302	0.0478953	0.122241	0.152801	0.321928	1.27207	0.102023	-3.64021	1.17005	0.794809	3.82363	1.273e-05	0.0305601	0.0305601	0	0.0149162	0.0186336	0.321028	0.00371743	0.495458	-0.32105	1
B-C1_ATCACG_L005_R1_001_paired_trimmed_paired_merged_contig_36447	---NA---	228	[NO-BLAST]	B-C1_ATCACG_L005_R1_001_paired_trimmed_paired_merged_contig_36447	1.565	2.3475	0.584963	1.565	1.89901	0.279085	0.33401	0.498254	-0.43526	0.876945	2.79464	2.45929	-0.184425	3.84319	1.80966	-1.08659	2.03354	0.821517	2.30563	0.0494642	6.03643	8.16036	0.434937	3.696	4.273	0.209283	0.576995	0.493701	-0.613777	0.684343	7.0425	7.0425	0	3.07107	2.61648	-0.231114	0.454589	0.496536	0.509966	0.571577	4.58322	2.45929	-0.89812	2.76846	1.88934	-0.551203	0.879122	0.50391	1.03763	0.385982	3.24179	4.24786	0.389947	2.21404	2.81151	0.344667	0.597475	0.491003	-0.689762	0.560632	3.80072	5.4775	0.527247	2.21177	3.18932	0.528042	0.977541	0.489582	-1.11104	0.316411	2.90643	5.36572	0.884523	1.70626	2.4675	0.532218	0.761248	0.498566	-0.928846	0.295577	2.90643	1.78857	-0.70044	1.95034	1.78264	-0.129711	0.167701	0.502004	0.21201	1	5.14215	3.24179	-0.665581	3.16827	2.30195	-0.460842	0.866327	0.499939	0.981273	0.384868	0.111786	2.45929	4.45943	1.16328	1.64203	0.497289	0.478757	0.505289	-0.690293	1	3.35357	3.9125	0.222392	1.63686	2.3856	0.543421	0.748738	0.495458	-0.925157	0.322752
B-C1_ATCACG_L005_R1_001_paired_trimmed_paired_merged_contig_36448	---NA---	223	[NO-BLAST]	B-C1_ATCACG_L005_R1_001_paired_trimmed_paired_merged_contig_36448	0.685753	0.114292	-2.58496	0.685753	0.0924566	-2.89084	0.593296	0.701978	2.95109	0.235268	0.114292	0.228584	1	0.157174	0.168203	0.0978349	0.0110283	0.495263	-0.0984545	1	0	0	#DIV/0!							1	0.228584	0.228584	0	0.0996802	0.0849252	-0.231114	0.014755	0.496536	0.231585	0.980323	0	0.228584	#DIV/0!	0.5	0.175609	-1.50956	0.324391	0.50391	1.54402	0.328367	0.342877	0.342877	0	0.234174	0.226938	-0.0452794	0.00723547	0.491003	0.0458539	1	0	0.114292	#DIV/0!	0.5	0.0665474	-2.90947	0.433453	0.489582	2.94158	0.553089	0	0.114292	#DIV/0!	0.5	0.052559	-3.24992	0.447441	0.498566	3.28058	0.583227	0.342877	0.457169	0.415037	0.230085	0.455652	0.985766	0.225567	0.502004	-1.01124	0.705317	0	0	#DIV/0!							1	0	0	#DIV/0!							1	0.114292	0	#NUM!	0.0557853	0.5	3.16397	0.444215	0.495458	-3.195	0.601734
B-C1_ATCACG_L005_R1_001_paired_trimmed_paired_merged_contig_36449	---NA---	348	[NO-BLAST]	B-C1_ATCACG_L005_R1_001_paired_trimmed_paired_merged_contig_36449	0.146478	0.292956	1	0.146478	0.236987	0.694122	0.0905087	0.498254	-0.699998	0.876945	0.0732389	0.219717	1.58496	0.100718	0.161678	0.682797	0.0609596	0.495263	-0.685513	0.908273	0.292956	0.512673	0.807355	0.179372	0.26845	0.581701	0.0890782	0.493701	-0.588482	0.782161	0.0732389	0.146478	1	0.0319378	0.0544205	0.768886	0.0224827	0.496536	-0.769215	0.831282	0.585912	0.366195	-0.678072	0.353915	0.281327	-0.331155	0.0725881	0.50391	0.339017	0.920434	0.439434	0.0732389	-2.58496	0.300119	0.0484743	-2.63024	0.251645	0.491003	2.64225	0.196865	0.0732389	0.219717	1.58496	0.0426204	0.127932	1.58576	0.0853113	0.489582	-1.58805	0.553089	0.219717	0.659151	1.58496	0.128988	0.30312	1.23266	0.174133	0.498566	-1.2449	0.398406	0.219717	0	#NUM!	0.14744	0.5	1.7618	0.35256	0.502004	-1.79673	0.497771	0.292956	0.366195	0.321928	0.180501	0.26003	0.526667	0.0795284	0.499939	-0.532638	0.803047	0	0.219717	#DIV/0!	0.5	0.146702	-1.76904	0.353298	0.505289	1.80397	1	0.146478	0.0732389	-1	0.0714949	0.0446565	-0.678972	0.0268385	0.495458	0.679502	0.905722
B-C1_ATCACG_L005_R1_001_paired_trimmed_paired_merged_contig_3645	plant intracellular Ras-group-related LRR protein 5-like	2091	[BLASTED]	B-C1_ATCACG_L005_R1_001_paired_trimmed_paired_merged_contig_3645	20.3434	24.4998	0.268212	20.3434	19.8191	-0.0376662	0.524256	0.498254	0.525608	0.756765	19.9899	31.7035	0.665371	27.4901	23.3289	-0.236795	4.16121	0.518693	4.16795	2.49e-06	28.3516	32.0204	0.175565	17.3592	16.7668	-0.050089	0.592351	0.493701	0.594465	0.510408	87.5656	79.3868	-0.141465	38.1853	29.4943	-0.372579	8.69095	0.542787	8.69894	0	21.0382	21.5623	0.0355016	12.708	16.5651	0.382419	3.85719	0.54057	-3.8761	1.087e-13	27.2789	29.0707	0.0917792	18.6306	19.2409	0.0464998	0.61027	0.491003	-0.612039	0.546138	33.5806	27.2911	-0.299198	19.5418	15.8905	-0.298403	3.65134	0.520216	3.66351	8.792e-12	38.9316	57.2516	0.556375	22.8553	26.328	0.20407	3.47272	0.515104	-3.47871	7.269e-09	21.5257	16.6989	-0.366309	14.4447	16.6435	0.20442	2.19881	0.516269	-2.20829	0.002733	23.6344	22.9762	-0.0407483	14.5621	16.3151	0.16399	1.75301	0.507543	-1.76066	0.002896	2.99849	31.3135	3.38448	31.2032	20.9076	-0.577666	10.2956	0.595612	10.3118	2.538e-08	54.0581	41.5522	-0.379586	26.3854	25.3359	-0.0585571	1.04951	0.497108	1.05114	0.238787	20	0	83.78
B-C1_ATCACG_L005_R1_001_paired_trimmed_paired_merged_contig_36450	---NA---	658	[NO-BLAST]	B-C1_ATCACG_L005_R1_001_paired_trimmed_paired_merged_contig_36450	0.154937	0.0774686	-1	0.154937	0.0626682	-1.30588	0.0922689	0.498254	1.30913	0.616181	0	0.154937	#DIV/0!	0.5	0.11401	-2.13277	0.38599	0.495263	2.16742	0.398054	0.464811	0.154937	-1.58496	0.284596	0.0811294	-1.81062	0.203466	0.493701	1.82201	0.122227	0.193671	0.0774686	-1.32193	0.0844555	0.0287816	-1.55304	0.0556738	0.496536	1.55404	0.373575	0.154937	0.154937	0	0.0935886	0.11903	0.346917	0.0254411	0.50391	-0.347849	0.939551	0.193671	0	#NUM!	0.132271	0.5	1.91843	0.367729	0.491003	-1.95335	0.111734	0.503546	0.154937	-1.70044	0.293032	0.0902133	-1.69964	0.202818	0.489582	1.7117	0.14113	0.193671	0.193671	0	0.113697	0.0890627	-0.352305	0.0246346	0.498566	0.353165	0.881082	0.116203	0.116203	0	0.0779772	0.115817	0.570729	0.0378403	0.502004	-0.571982	0.920272	0.348608	0	#NUM!	0.214791	0.5	1.21899	0.285209	0.499939	-1.25191	0.0265888	0	0.232406	#DIV/0!	0.5	0.155174	-1.68804	0.344826	0.505289	1.7229	1	0.0387343	0.232406	2.58496	0.018906	0.141706	2.90599	0.1228	0.495458	-2.90858	0.11924
B-C1_ATCACG_L005_R1_001_paired_trimmed_paired_merged_contig_36451	---NA---	809	[NO-BLAST]	B-C1_ATCACG_L005_R1_001_paired_trimmed_paired_merged_contig_36451	0.0945135	0.34655	1.87447	0.0945135	0.280341	1.56859	0.185828	0.498254	-1.57956	0.397884	0.157523	0.252036	0.678072	0.216625	0.18546	-0.224093	0.0311652	0.495263	0.22625	1	0.315045	0.567081	0.847997	0.192897	0.29694	0.622343	0.104043	0.493701	-0.63098	0.555859	0.535577	0.409559	-0.387023	0.233552	0.152162	-0.618137	0.0813902	0.496536	0.623473	0.449391	0.809116	0.151709	-2.41504	0.266421	0.60508	1.18342	0.338659	0.50391	-1.23092	0.0698491	0.606837	0.404558	-0.584963	0.494881	0.187666	-1.39892	0.307215	0.491003	1.43225	0.0619288	0.455128	0.0505697	-3.16992	0.238337	0.0733749	-1.69964	0.164962	0.489582	1.70763	0.14113	0.505697	0.859686	0.765535	0.277427	0.246293	-0.171733	0.031134	0.498566	0.174532	0.898358	0.101139	0.101139	0	0.359395	0.2512	-0.516734	0.108195	0.502004	0.527939	0.711153	0.151709	0.303418	1	0.407634	0.201338	-1.01765	0.206296	0.499939	1.03835	0.20805	0	0.303418	#DIV/0!	0.5	0.147246	-1.7637	0.352754	0.505289	1.79863	1	0.505697	0.505697	0	0.0461315	0.192095	2.05799	0.145963	0.495458	-2.06316	0.0888994
B-C1_ATCACG_L005_R1_001_paired_trimmed_paired_merged_contig_36452	---NA---	445	[NO-BLAST]	B-C1_ATCACG_L005_R1_001_paired_trimmed_paired_merged_contig_36452	0.458196	1.20276	1.39232	0.458196	0.972976	1.08644	0.51478	0.701978	-1.20223	0.362009	0.458196	0.63002	0.459432	0.630111	0.463597	-0.442733	0.166514	0.495263	0.473011	0.77105	0.801843	1.89006	1.23704	0.490954	0.989688	1.01139	0.498734	0.693731	-1.12767	0.141141	0.801843	0.343647	-1.22239	0.349665	0.127674	-1.45351	0.221991	0.496536	1.47036	0.107538	0.704714	0.293631	-1.26303	0.657328	0.704014	0.0989897	0.0466856	0.50391	-0.109446	1	0.352357	0.176178	-1	1.01703	0.416988	-1.28629	0.600044	0.691934	1.41936	0.0621093	0.469809	0.528535	0.169925	0.266641	0.500227	0.907686	0.233586	0.489582	-0.93726	0.383721	0.528535	1.1158	1.078	0.369861	0.658463	0.83212	0.288602	0.498566	-0.880747	0.27369	0.704714	0.469809	-0.584962	0.576505	0.742099	0.364278	0.165594	0.502004	-0.40015	0.82045	0.76344	0.234905	-1.70044	0.105867	0.366028	1.7897	0.260161	0.499939	-1.80851	0.159388	0	0.293631	#DIV/0!	1.19203	0.114724	-3.37718	1.07731	0.794809	3.54485	0.007507	0.117452	0.117452	0	0.139777	0.174612	0.321028	0.0348352	0.495458	-0.322913	0.929606
B-C1_ATCACG_L005_R1_001_paired_trimmed_paired_merged_contig_36453	---NA---	278	[NO-BLAST]	B-C1_ATCACG_L005_R1_001_paired_trimmed_paired_merged_contig_36453	0.916804	0.916804	0	0.916804	0.741649	-0.305878	0.175156	0.498254	0.352478	0.940686	2.47537	6.96771	1.49304	3.40413	5.12716	0.590875	1.72303	0.5481	-1.82153	0.238038	2.65873	2.10865	-0.334419	1.62789	1.10415	-0.560073	0.523746	0.493701	0.766806	0.434003	16.2274	13.5687	-0.258152	7.0764	5.04113	-0.489266	2.03526	0.546515	2.09324	0.0115927	1.5133	1.03542	-0.547488	1.0522	0.845197	-0.316048	0.207002	0.50391	0.377804	0.795028	2.62836	1.03542	-1.34395	3.31858	2.24516	-0.563747	1.07342	0.527467	1.21245	0.232886	0.876121	1.11506	0.347923	3.5746	1.76159	-1.0209	1.813	0.77736	2.08068	0.006508	1.03542	0.557531	-0.893085	3.71373	4.30038	0.211596	0.586652	0.498566	-0.623646	0.567087	0.876121	0.477884	-0.874469	0.676737	0.0913763	-2.8887	0.585361	0.707971	2.94741	0.197188	1.03542	0.637179	-0.70044	2.42898	1.95303	-0.314635	0.475948	0.499939	0.570545	0.568977	0	0.637179	#DIV/0!	7.63244	2.50977	-1.60459	5.12267	0.895264	5.3681	0.0124685	0.637179	0.637179	0	1.78994	3.24225	0.857081	1.45231	0.54913	-1.68635	0.0224218
B-C1_ATCACG_L005_R1_001_paired_trimmed_paired_merged_contig_36454	---NA---	1246	[NO-BLAST]	B-C1_ATCACG_L005_R1_001_paired_trimmed_paired_merged_contig_36454	0.122731	0.143186	0.222392	0.122731	0.115831	-0.0834853	0.00690057	0.498254	0.08377	1	0.122731	0.245462	1	0.16878	0.180622	0.0978349	0.0118426	0.495263	-0.0985491	1	0.368193	0.286373	-0.36257	0.225438	0.149953	-0.588224	0.0754855	0.493701	0.593048	0.5365	0.163641	0.55229	1.75489	0.0713601	0.20519	1.52377	0.13383	0.496536	-1.52964	0.0278134	1.48058	0.423023	-1.80735	0.333607	0.424294	0.346917	0.0906876	0.50391	-0.358575	0.635349	1.4277	0.898925	-0.667425	0.335285	0.18954	-0.822887	0.145745	0.491003	0.835694	0.272378	0.687413	0.793169	0.206451	0.0952289	0.190563	1.0008	0.0953339	0.489582	-1.00533	0.320464	1.05756	1.85073	0.807355	0.108076	0.150506	0.47777	0.0424296	0.498566	-0.47965	0.631645	0.898925	0.475901	-0.917538	0.205895	0.346585	0.751301	0.14069	0.502004	-0.764361	0.479127	0.317267	0.528779	0.736966	0.0882226	0.145249	0.719312	0.0570268	0.499939	-0.721569	0.532767	0.105756	0.793169	2.90689	0.5	0.204865	-1.28726	0.295135	0.505289	1.32066	0.872232	0.634535	0.581657	-0.125531	0.0998404	0.174612	0.806455	0.0747714	0.495458	-0.809914	0.405322
B-C1_ATCACG_L005_R1_001_paired_trimmed_paired_merged_contig_36455	---NA---	304	[NO-BLAST]	B-C1_ATCACG_L005_R1_001_paired_trimmed_paired_merged_contig_36455	0.251518	0.167679	-0.584963	0.251518	0.135644	-0.89084	0.115874	0.498254	0.898345	0.805463	0.0838393	0	#NUM!	0.115296	0.5	2.11659	0.384704	0.495263	-2.15127	0.429612	0.503036	0.335357	-0.584962	0.308	0.175603	-0.810617	0.132397	0.493701	0.821358	0.642333	0.0838393	0.167679	1	0.0365603	0.0622971	0.768886	0.0257368	0.496536	-0.769317	0.831282	0	0.922233	#DIV/0!	0.5	0.708501	0.502842	0.208501	0.50391	-0.544355	0.001946	0.754554	0	#NUM!	0.515336	0.5	-0.0435852	0.015336	0.491003	0.0462046	0.0183559	0.167679	0.167679	0	0.0975783	0.0976321	0.000795194	5.37987e-05	0.489582	-0.000797012	1	0.0838393	0.503036	2.58496	0.0492189	0.231329	2.23266	0.18211	0.498566	-2.24007	0.279586	0.167679	0.503036	1.58496	0.11252	0.501368	2.15569	0.388848	0.502004	-2.19048	0.275114	0.335357	0.167679	-1	0.206627	0.119066	-0.795261	0.0875603	0.499939	0.800067	0.741752	0.251518	0	#NUM!	2.61737	0.5	-2.38812	2.11737	0.887459	3.19161	1.719e-10	0.251518	0.167679	-0.584963	0.122764	0.10224	-0.263934	0.0205245	0.495458	0.264731	0.99806
B-C1_ATCACG_L005_R1_001_paired_trimmed_paired_merged_contig_36456	---NA---	550	[NO-BLAST]	B-C1_ATCACG_L005_R1_001_paired_trimmed_paired_merged_contig_36456	0.185361	0.185361	0	0.185361	0.149948	-0.305878	0.0354133	0.498254	0.307921	1	0.185361	0	#NUM!	0.254908	0.5	0.971949	0.245092	0.495263	-1.00237	0.0384494	0	0.324382	#DIV/0!	0.5	0.169856	-1.55762	0.330144	0.493701	1.59222	0.0947042	0.0926806	0.185361	1	0.0404158	0.0688666	0.768886	0.0284508	0.496536	-0.769412	0.727857	0.0926806	0.185361	1	0.055983	0.142403	1.34692	0.0864198	0.50391	-1.34969	0.523673	0.417063	0	#NUM!	0.28484	0.5	0.811775	0.21516	0.491003	-0.839805	0.0183559	0	0.0926806	#DIV/0!	0.5	0.0539639	-3.21186	0.446036	0.489582	3.24268	0.383721	0.324382	0.463403	0.514573	0.190433	0.213103	0.162268	0.0226701	0.498566	-0.163844	0.950351	0	0.0926806	#DIV/0!	0.5	0.0923732	-2.43638	0.407627	0.502004	2.47025	0.364622	0.185361	0.0926806	-1	0.114208	0.0658112	-0.795261	0.048397	0.499939	0.796733	0.741752	0.0463403	0.0926806	1	0.482231	0.0618816	-2.96214	0.42035	0.505289	2.99182	0.16988	0	0.139021	#DIV/0!	0.5	0.0847661	-2.56037	0.415234	0.495458	2.59382	0.187316
B-C1_ATCACG_L005_R1_001_paired_trimmed_paired_merged_contig_36457	---NA---	298	[NO-BLAST]	B-C1_ATCACG_L005_R1_001_paired_trimmed_paired_merged_contig_36457	0.171055	0	#NUM!	0.171055	0.5	1.54747	0.328945	0.498254	-1.58205	0.432964	0	0	#DIV/0!							1	0.256582	0.0855274	-1.58496	0.157101	0.0447845	-1.81062	0.112316	0.493701	1.8141	0.531073	0.171055	0.171055	0	0.0745929	0.0635514	-0.231114	0.0110415	0.496536	0.231378	0.980323	0.256582	0	#NUM!	0.154986	0.5	1.68979	0.345014	0.50391	-1.72465	0.345546	0.0855274	0	#NUM!	0.0584124	0.5	3.09758	0.441588	0.491003	-3.1289	0.554189	0.0855274	0	#NUM!	0.0497715	0.5	3.32854	0.450229	0.489582	-3.35885	0.553089	0	0	#DIV/0!							1	0.256582	0	#NUM!	0.172178	0.5	1.53803	0.327822	0.502004	-1.57258	0.497771	0	0	#DIV/0!							1	0	0.0855274	#DIV/0!	0.5	0.0571055	-3.13023	0.442894	0.505289	3.1614	1	0	0	#DIV/0!							1
B-C1_ATCACG_L005_R1_001_paired_trimmed_paired_merged_contig_36458	---NA---	494	[NO-BLAST]	B-C1_ATCACG_L005_R1_001_paired_trimmed_paired_merged_contig_36458	0.103187	0.0515934	-1	0.103187	0.0417365	-1.30588	0.0614504	0.498254	1.30732	0.758072	0	0.206374	#DIV/0!	0.5	0.151859	-1.71919	0.348141	0.495263	1.75409	0.398054	0.103187	0.206374	1	0.0631795	0.108063	0.774346	0.0448836	0.493701	-0.775646	0.783987	0.103187	0.206374	1	0.0449973	0.0766733	0.768886	0.031676	0.496536	-0.769538	0.727857	0.361154	0	#NUM!	0.218152	0.5	1.19659	0.281848	0.50391	-1.22934	0.102809	0.257967	0.0515934	-2.32193	0.176183	0.0341479	-2.36721	0.142035	0.491003	2.37146	0.285601	0.0515934	0.15478	1.58496	0.0300241	0.0901219	1.58576	0.0600979	0.489582	-1.5869	0.553089	0.103187	0.103187	0	0.0605772	0.047452	-0.352305	0.0131252	0.498566	0.352549	0.93947	0.206374	0	#NUM!	0.138486	0.5	1.85219	0.361514	0.502004	-1.88714	0.391551	0.15478	0.103187	-0.584962	0.0953661	0.0732715	-0.380224	0.0220946	0.499939	0.380865	0.978364	0	0	#DIV/0!							1	0.206374	0.103187	-1	0.10073	0.0629168	-0.678972	0.0378129	0.495458	0.680024	0.806068
B-C1_ATCACG_L005_R1_001_paired_trimmed_paired_merged_contig_36459	---NA---	624	[NO-BLAST]	B-C1_ATCACG_L005_R1_001_paired_trimmed_paired_merged_contig_36459	0.326758	1.06196	1.70044	0.326758	0.859076	1.39456	0.532318	0.701978	-1.4927	0.150984	0.326758	0.204224	-0.678072	0.449358	0.150277	-1.58024	0.29908	0.495263	1.60829	0.186112	1.02112	1.59295	0.641546	0.625214	0.834112	0.415892	0.208898	0.493701	-0.465408	0.552957	1.02112	1.10281	0.111031	0.445286	0.409723	-0.120083	0.0355628	0.496536	0.125238	0.92669	1.15649	1.02304	-0.176878	0.592128	0.972744	0.716151	0.380616	0.50391	-0.811012	0.242935	1.112	0.489282	-1.18442	0.39054	0.243304	-0.682709	0.147236	0.491003	0.698406	0.532061	1.06752	0.845124	-0.337035	0.332767	0.332951	0.000795194	0.000183467	0.489582	-0.000816085	1	0.889604	0.622723	-0.514573	0.239785	0.300529	0.325767	0.0607448	0.498566	-0.331382	0.772052	0.756163	0.444802	-0.765535	1.45266	1.05844	-0.456752	0.394215	0.502004	0.603347	0.552809	0.355842	0.934084	1.39232	0.12583	0.638073	2.34224	0.512243	0.70046	-2.3976	0.001814	0	0.222401	#DIV/0!	0.425044	0.545431	0.359786	0.120387	0.505289	-0.379393	1	0.578243	0.533762	-0.115477	0.55821	0.722232	0.371654	0.164022	0.495458	-0.406239	0.577699
B-C1_ATCACG_L005_R1_001_paired_trimmed_paired_merged_contig_35042	probable inactive protein kinase At3g63330 isoform X5	260	[BLASTED, MAPPED, ANNOTATED]	B-C1_ATCACG_L005_R1_001_paired_trimmed_paired_merged_contig_35042	0.196055	0.294083	0.584963	0.196055	0.237898	0.279085	0.041843	0.498254	-0.282204	1	0.196055	0.196055	0	0.269615	0.144266	-0.902165	0.125348	0.495263	0.910832	0.778502	0.39211	0.490138	0.321928	0.240082	0.25665	0.096274	0.0165678	0.493701	-0.0976892	1	0	0.588165	#DIV/0!	0.5	0.218519	-1.19417	0.281481	0.496536	1.22689	0.0874691	0.588165	0	#NUM!	0.355277	0.5	0.492985	0.144723	0.50391	-0.513789	0.140804	0.588165	0.294083	-1	0.401698	0.194643	-1.04528	0.207055	0.491003	1.06559	0.554189	0.588165	0.0980275	-2.58496	0.342275	0.0570772	-2.58417	0.285197	0.489582	2.59986	0.225386	0.196055	0	#NUM!	0.115097	0.5	2.11908	0.384903	0.498566	-2.15376	0.27369	0.588165	0.490138	-0.263034	0.394684	0.488512	0.307695	0.0938276	0.502004	-0.321682	0.985801	0.588165	0.294083	-1	0.362391	0.208824	-0.795261	0.153567	0.499939	0.809953	0.651671	0	0.0980275	#DIV/0!	0.5	0.0654517	-2.93343	0.434548	0.505289	2.96544	1	0.0980275	0.588165	2.58496	0.0478466	0.358626	2.90599	0.310779	0.495458	-2.92256	0.11924	20	1.144e-47	65.12	1	F:GO:0140096	F:catalytic activity, acting on a protein
B-C1_ATCACG_L005_R1_001_paired_trimmed_paired_merged_contig_36460	---NA---	1117	[NO-BLAST]	B-C1_ATCACG_L005_R1_001_paired_trimmed_paired_merged_contig_36460	0.387898	0.250993	-0.628031	0.387898	0.20304	-0.933909	0.184857	0.498254	0.952028	0.424746	0.707343	0.798613	0.175087	0.972737	0.587656	-0.727078	0.385081	0.495263	0.822758	0.171132	0.342263	0.593255	0.793549	0.209561	0.310645	0.567895	0.101084	0.493701	-0.576821	0.508766	1.16369	1.39187	0.258312	0.507459	0.517116	0.0271979	0.00965744	0.496536	-0.0288616	1	2.19682	3.07148	0.483517	0.606441	0.438236	-0.468658	0.168205	0.50391	0.497929	0.469529	2.54261	2.05443	-0.307573	1.07527	0.604085	-0.831876	0.471185	0.491003	0.956051	0.0247141	1.6883	2.40023	0.507604	0.371793	0.70414	0.921361	0.332346	0.489582	-0.979469	0.0386596	2.48159	2.50193	0.0117772	0.723347	0.514155	-0.492483	0.209191	0.498566	0.53507	0.228541	1.60693	1.03739	-0.631355	0.352165	0.204676	-0.782908	0.147489	0.502004	0.796679	0.507027	0.325454	0.732273	1.16993	0.196822	0.210631	0.0978235	0.0138086	0.499939	-0.0987933	1	0.122045	0.996704	3.02975	2.61191	0.548458	-2.25165	2.06345	0.887459	3.05413	5.814e-06	1.28148	1.38318	0.110183	0.111371	0.333904	1.58406	0.222533	0.495458	-1.59962	0.0154224
B-C1_ATCACG_L005_R1_001_paired_trimmed_paired_merged_contig_36461	---NA---	480	[NO-BLAST]	B-C1_ATCACG_L005_R1_001_paired_trimmed_paired_merged_contig_36461	0.584081	0.265491	-1.1375	0.584081	0.214769	-1.44338	0.369312	0.498254	1.48988	0.327038	0.106196	0.106196	0	0.146041	0.0781442	-0.902165	0.0678971	0.495263	0.904716	0.778502	0.318589	1.06196	1.73697	0.195067	0.556075	1.51131	0.361008	0.493701	-1.55383	0.113718	0.90267	1.38055	0.612977	0.393633	0.512913	0.381863	0.11928	0.496536	-0.400059	0.600753	0.972147	0.507207	-0.938599	0.705619	0.203962	-1.79059	0.501657	0.713164	1.85953	0.0499984	0.549474	0.338138	-0.70044	0.942874	0.210863	-2.16076	0.732011	0.691934	2.28138	0.003124	0.211336	0.253604	0.263034	0.370798	0.185501	-0.999205	0.185297	0.489582	1.01624	0.383721	0.295871	0.338138	0.192645	0.592268	0.586032	-0.0152699	0.00623566	0.498566	0.016494	1	0.380405	0.380405	0	0.213787	0.158766	-0.429271	0.055021	0.502004	0.432783	0.961619	0.591742	0.169069	-1.80735	0.392591	0.188522	-1.0583	0.204069	0.499939	1.07779	0.35704	0	0.169069	#DIV/0!	0.5	0.248171	-1.01059	0.251829	0.505289	1.0415	1	0.126802	0.760811	2.58496	0.33692	0.323759	-0.0574833	0.0131604	0.495458	0.0589705	1
B-C1_ATCACG_L005_R1_001_paired_trimmed_paired_merged_contig_36462	protein SMAX1-LIKE 6	324	[BLASTED, MAPPED, ANNOTATED]	B-C1_ATCACG_L005_R1_001_paired_trimmed_paired_merged_contig_36462	0.786641	1.41595	0.847997	0.786641	1.14544	0.542119	0.358794	0.498254	-0.650097	0.686656	0.550648	0.39332	-0.485427	0.757251	0.289423	-1.38759	0.467828	0.495263	1.46433	0.296355	0.471984	0.786641	0.736966	0.288988	0.411907	0.511311	0.12292	0.493701	-0.525879	0.752132	1.02263	0.0786641	-3.70044	0.445946	0.0292258	-3.93155	0.41672	0.496536	3.95358	0.002642	1.49462	2.35992	0.658963	0.902812	1.813	1.00588	0.910187	0.713164	-1.35655	0.0865025	1.73061	1.17996	-0.552541	1.18195	0.780975	-0.59782	0.400975	0.491003	0.71984	0.455987	1.73061	0.471984	-1.87447	1.0071	0.274816	-1.87367	0.732288	0.687393	2.01169	0.0203781	1.33729	1.1013	-0.280108	0.785073	0.506448	-0.632413	0.278625	0.498566	0.69107	0.426005	1.49462	1.41595	-0.0780025	1.00295	1.41126	0.492726	0.408304	0.502004	-0.639915	0.640781	0.786641	0.629312	-0.321928	0.48468	0.446866	-0.117189	0.0378137	0.499939	0.123139	1	0.0786641	0.157328	1	0.818602	0.105046	-2.96214	0.713556	0.708333	3.04688	0.16988	0.629312	0.865305	0.459432	0.307163	0.527608	0.78046	0.220445	0.495458	-0.810995	0.485972	20	3.89526e-16	72	2	P:GO:0019538; F:GO:0005524	P:protein metabolic process; F:ATP binding
B-C1_ATCACG_L005_R1_001_paired_trimmed_paired_merged_contig_36463	---NA---	323	[NO-BLAST]	B-C1_ATCACG_L005_R1_001_paired_trimmed_paired_merged_contig_36463	0.552353	0.0789076	-2.80735	0.552353	0.0638323	-3.11323	0.488521	0.498254	3.15133	0.165446	0.157815	0	#NUM!	0.217027	0.5	1.20405	0.282973	0.495263	-1.23686	0.200191	0.31563	0.394538	0.321928	0.193255	0.206591	0.096274	0.0133363	0.493701	-0.0971933	1	0.473446	0.0789076	-2.58496	0.206458	0.0293163	-2.81608	0.177142	0.496536	2.82164	0.117808	0.31563	1.0258	1.70044	0.190654	0.788065	2.04736	0.597411	0.713164	-2.13274	0.0466286	0.552353	0.236723	-1.22239	0.377239	0.156679	-1.26767	0.220561	0.491003	1.28672	0.417616	0.394538	0.473446	0.263034	0.229596	0.275667	0.26383	0.0460711	0.489582	-0.267822	0.955652	0	0.236723	#DIV/0!	0.5	0.10886	-2.19945	0.39114	0.498566	2.23396	0.292689	0	0.394538	#DIV/0!	0.5	0.393229	-0.346557	0.106771	0.502004	0.362631	0.0835308	0.0789076	0.552353	2.80735	0.048618	0.392218	3.01209	0.3436	0.499939	-3.03163	0.0812598	0	0	#DIV/0!							1	0	0.236723	#DIV/0!	0.5	0.144339	-1.79247	0.355661	0.495458	1.82742	0.187316
B-C1_ATCACG_L005_R1_001_paired_trimmed_paired_merged_contig_36464	hypothetical protein PRUPE_4G053900	389	[BLASTED]	B-C1_ATCACG_L005_R1_001_paired_trimmed_paired_merged_contig_36464	0.458638	0.720716	0.652077	0.458638	0.583023	0.346199	0.124386	0.498254	-0.367866	0.923253	0.0655197	0.131039	1	0.0901026	0.0964248	0.0978349	0.00632216	0.495263	-0.098039	1	0.262079	0.524157	1	0.160466	0.274464	0.774346	0.113997	0.493701	-0.782692	0.641573	0.393118	0.786236	1	0.171429	0.292108	0.768886	0.120678	0.496536	-0.778299	0.482729	0.667786	0.222595	-1.58496	0.23746	0.151006	-0.653083	0.0864544	0.50391	0.65878	0.758574	0.779083	1.78076	1.19265	0.178991	0.173461	-0.0452794	0.00553045	0.491003	0.0456159	1	1.66946	1.00168	-0.736966	0.152513	0.152597	0.000795194	8.40864e-05	0.489582	-0.000799628	1	1.11298	0.556488	-1	0.307713	0.0602604	-2.3523	0.247453	0.498566	2.36528	0.0838969	0.44519	0.222595	-1	0.395699	0.130605	-1.5992	0.265094	0.502004	1.62102	0.475595	0.779083	0.779083	0	0.201846	0.511771	1.34224	0.309925	0.499939	-1.37756	0.21569	0.111298	0.44519	2							1	1.11298	0.556488	-1	0.415737	0.519347	0.321028	0.10361	0.495458	-0.337334	0.79872	1	1.12075e-28	98.15
B-C1_ATCACG_L005_R1_001_paired_trimmed_paired_merged_contig_36465	---NA---	318	[NO-BLAST]	B-C1_ATCACG_L005_R1_001_paired_trimmed_paired_merged_contig_36465	1.12208	2.88534	1.36257	1.12208	2.33409	1.05669	1.21202	0.789588	-1.60798	0.182292	1.92356	0.961779	-1	2.64528	0.707721	-1.90217	1.93755	0.784335	2.71521	0.0006052	1.28237	2.4846	0.954196	0.785174	1.301	0.728542	0.515831	0.493701	-0.892668	0.340078	1.20222	2.88534	1.26303	0.524261	1.07198	1.03192	0.547719	0.696017	-1.16827	0.0679271	0.736386	0.409104	-0.847997	1.93652	1.97035	0.0249891	0.0338349	0.50391	-0.0420625	1	0.777297	0.0409104	-4.24793	1.42321	0.742663	-0.938364	0.680543	0.491003	1.15917	0.180466	0.777297	0.204552	-1.926	0.419771	0.793338	0.918333	0.373567	0.489582	-0.991407	0.353258	0.531835	0.245462	-1.11548	0.893989	1.43744	0.68517	0.543448	0.498566	-0.874525	0.237661	0.981849	0.245462	-2	0.968094	2.07694	1.10124	1.10885	0.792623	-1.56278	0.120172	0.204552	0.327283	0.678072	2.02468	1.76428	-0.198617	0.260403	0.499939	0.327504	0.786563	0	0.245462	#DIV/0!	3.33619	1.44488	-1.20725	1.89131	0.794809	2.24378	0.355641	0.122731	0.327283	1.41504	1.09536	1.31947	0.268561	0.224116	0.495458	-0.34979	0.720148
B-C1_ATCACG_L005_R1_001_paired_trimmed_paired_merged_contig_36466	MaoC-like domain-containing protein	228	[BLASTED, MAPPED]	B-C1_ATCACG_L005_R1_001_paired_trimmed_paired_merged_contig_36466	1.11786	2.12393	0.925999	1.11786	1.71815	0.620122	0.600295	0.498254	-0.863079	0.603707	1.34143	1.00607	-0.415037	1.84473	0.740314	-1.3172	1.10442	0.784335	1.71894	0.147912	0.7825	2.3475	1.58496	0.479111	1.22922	1.35931	0.750107	0.693731	-1.55254	0.142017	1.22964	1.90036	0.628031	0.536218	0.706034	0.396917	0.169816	0.496536	-0.431718	0.676541	0.582564	0.728204	0.321928	1.95818	0.944668	-1.05163	1.01351	0.797064	1.46052	0.160542	0.63111	0.436923	-0.530515	1.06884	0.295949	-1.85263	0.772896	0.691934	2.00739	0.0834414	0.776751	0.388376	-1	0.260209	0.846145	1.70123	0.585936	0.687393	-1.79931	0.140701	0.679657	0.582564	-0.222392	0.918754	1.79922	0.969623	0.880468	0.498566	-1.30973	0.108139	1.94188	0.728204	-1.41504	1.57528	1.00274	-0.651663	0.57254	0.502004	0.867449	0.575074	0.582564	0.679657	0.222392	1.03313	1.03191	-0.00171214	0.00122536	0.499939	0.00210546	1	0.0970939	0.291282	1.58496	0.5	1.04493	1.06341	0.544931	0.708333	-1.1949	0.905602	0.242735	2.03897	3.07039	0.327371	0.20448	-0.678972	0.122892	0.495458	0.690004	0.720277	4	3.54137e-15	77.69	1	C:GO:0005739	C:mitochondrion
B-C1_ATCACG_L005_R1_001_paired_trimmed_paired_merged_contig_35044	putative disease resistance protein At4g19050	476	[BLASTED, MAPPED, ANNOTATED]	B-C1_ATCACG_L005_R1_001_paired_trimmed_paired_merged_contig_35044	0.107089	0	#NUM!	0.107089	0.5	2.22312	0.392911	0.498254	-2.25757	0.432964	0.160633	0	#NUM!	0.220903	0.5	1.17852	0.279097	0.495263	-1.21111	0.0912425	0	0.107089	#DIV/0!	0.5	0.0560748	-3.1565	0.443925	0.493701	3.18757	0.455815	0.321267	0.0535444	-2.58496	0.140097	0.0198932	-2.81608	0.120204	0.496536	2.81864	0.117808	0.214178	0.0535444	-2	0.129372	0.0411353	-1.65308	0.0882372	0.50391	1.65544	0.538971	0	0.267722	#DIV/0!	0.5	0.177196	-1.49658	0.322804	0.491003	1.531	0.128344	0.107089	0.0535444	-1	0.0623189	0.0311766	-0.999205	0.0311423	0.489582	0.99969	0.795118	0.0535444	0.160633	1.58496	0.0314339	0.0738696	1.23266	0.0424357	0.498566	-1.23339	0.647256	0	0	#DIV/0!							1	0	0	#DIV/0!							1	0	0	#DIV/0!							1	0	0	#DIV/0!							1	20	1.06637e-61	67.79	1	F:GO:0043531	F:ADP binding
B-C1_ATCACG_L005_R1_001_paired_trimmed_paired_merged_contig_36468	---NA---	212	[NO-BLAST]	B-C1_ATCACG_L005_R1_001_paired_trimmed_paired_merged_contig_36468	0.120222	0	#NUM!	0.120222	0.5	2.05622	0.379778	0.498254	-2.091	0.601882	0	0	#DIV/0!							1	0.120222	0	#NUM!	0.0736101	0.5	2.76395	0.42639	0.493701	-2.79665	0.555859	0.120222	0.120222	0	0.0524261	0.0446658	-0.231114	0.00776029	0.496536	0.231244	0.998822	0.240445	0	#NUM!	0.145239	0.5	1.7835	0.354761	0.50391	-1.81844	0.470877	0.240445	0	#NUM!	0.164216	0.5	1.60633	0.335784	0.491003	-1.64105	0.373129	0	0.120222	#DIV/0!	0.5	0.0700004	-2.83649	0.43	0.489582	2.8689	0.553089	0.120222	0	#NUM!	0.0705781	0.5	2.82464	0.429422	0.498566	-2.85709	0.466261	0.48089	0	#NUM!	0.322698	0.5	0.631744	0.177302	0.502004	-0.656153	0.391551	0	0.240445	#DIV/0!	0.5	0.170737	-1.55016	0.329263	0.499939	1.58474	0.306401	0	0	#DIV/0!							1	0.240445	0.120222	-1	0.11736	0.073304	-0.678972	0.0440556	0.495458	0.680399	0.905722
B-C1_ATCACG_L005_R1_001_paired_trimmed_paired_merged_contig_35045	protein RICE SALT SENSITIVE 3-like isoform X1	249	[BLASTED, MAPPED, ANNOTATED]	B-C1_ATCACG_L005_R1_001_paired_trimmed_paired_merged_contig_35045	0.204716	0.51179	1.32193	0.204716	0.414013	1.01605	0.209297	0.498254	-1.03738	0.710598	0.102358	0.102358	0	0.140763	0.0753197	-0.902165	0.065443	0.495263	0.904536	0.897108	0.102358	0.409432	2	0.062672	0.21439	1.77435	0.151718	0.493701	-1.78082	0.531073	0.307074	0	#NUM!	0.133908	0.5	1.90069	0.366092	0.496536	-1.93562	0.17841	0	0.102358	#DIV/0!	0.5	0.0786361	-2.66866	0.421364	0.50391	2.70172	0.523673	0.204716	0	#NUM!	0.139814	0.5	1.83841	0.360186	0.491003	-1.87337	0.373129	0.102358	0.409432	2	0.0595659	0.238395	2.0008	0.178829	0.489582	-2.00877	0.417009	0.102358	0.204716	1	0.0600906	0.0941417	0.647695	0.0340511	0.498566	-0.64859	0.881082	0.409432	0.204716	-1	0.274747	0.204037	-0.429271	0.0707097	0.502004	0.435056	0.985801	0.102358	0.102358	0	0.0630668	0.072683	0.204739	0.00961627	0.499939	-0.204964	1	0	0.102358	#DIV/0!	0.5	0.0683431	-2.87106	0.431657	0.505289	2.90333	1	0.716506	0.614148	-0.222392	0.349722	0.374469	0.0986359	0.0247465	0.495458	-0.101693	1	20	1.7925e-16	94.77	2	P:GO:0016310; F:GO:0016301	P:phosphorylation; F:kinase activity
B-C1_ATCACG_L005_R1_001_paired_trimmed_paired_merged_contig_3647	ATP-citrate synthase alpha chain protein 1	1586	[BLASTED, MAPPED, ANNOTATED]	B-C1_ATCACG_L005_R1_001_paired_trimmed_paired_merged_contig_3647	69.7924	88.3212	0.33969	69.7924	71.4474	0.0338123	1.65504	0.498718	-1.65538	0.601882	61.211	217.991	1.8324	84.1772	160.408	0.93024	76.2303	0.624482	-76.236	0	158.339	251.481	0.667436	96.9479	131.682	0.441781	34.7345	0.561378	-34.7373	0	353.67	361.609	0.0320252	154.227	134.347	-0.199089	19.8798	0.516436	19.8808	0	0.158305	0.105537	-0.584962	97.8564	130.433	0.414571	32.5766	0.551221	-32.5793	0	0.263842	0.211074	-0.321928	146.499	167.85	0.196286	21.3514	0.512055	-21.3524	0	0.158305	0.158305	0	176.552	170.371	-0.0514147	6.18116	0.491375	6.18137	0.005829	0.105537	0.211074	1	181.796	172.684	-0.0741889	9.11234	0.50196	9.11265	1.157e-06	0.158305	0.158305	0	130.807	124.835	-0.0674148	5.97177	0.505105	5.97215	0.0256628	0.580453	0.105537	-2.45943	96.9347	98.8091	0.0276303	1.87437	0.500426	-1.87458	0.396683	0	0	#DIV/0!	132.446	114.626	-0.20847	17.82	0.523557	17.8212	0.0005899	0.211074	0.105537	-1	195.52	248.824	0.347807	53.3035	0.543447	-53.3047	0	20	0	96.8	3	F:GO:0003878; F:GO:0005524; F:GO:0016829	F:ATP citrate synthase activity; F:ATP binding; F:lyase activity
B-C1_ATCACG_L005_R1_001_paired_trimmed_paired_merged_contig_36470	hypothetical protein PRUPE_6G187900	834	[BLASTED]	B-C1_ATCACG_L005_R1_001_paired_trimmed_paired_merged_contig_36470	1.61969	1.77249	0.130061	1.61969	1.43385	-0.175817	0.185833	0.498254	0.255824	0.824282	0.366722	1.22241	1.73697	0.504315	0.899502	0.834801	0.395187	0.495263	-0.923615	0.259701	1.40577	2.20033	0.646363	0.860726	1.15215	0.420709	0.291429	0.493701	-0.511788	0.371431	1.68081	1.46689	-0.196397	0.73296	0.544988	-0.427511	0.187972	0.496536	0.467011	0.298972	0.515292	0.158552	-1.70044	1.66137	1.64344	-0.0156529	0.017928	0.50391	0.0237997	1	0.356741	0.277465	-0.36257	1.58624	1.37542	-0.205744	0.210825	0.491003	0.294581	0.625946	0.158552	0.0792758	-1	1.04926	0.729548	-0.524296	0.319711	0.489582	0.614086	0.265844	0.0792758	0.0396379	-1	0.771451	0.843212	0.128321	0.0717611	0.498566	-0.147024	0.845166	0.396379	0.118914	-1.73697	1.33297	0.944222	-0.497443	0.388745	0.502004	0.631325	0.420227	0.158552	0.277465	0.807355	0.734342	1.15012	0.647257	0.415775	0.499939	-0.769292	0.116913	0	0	#DIV/0!	0.318018	0.877398	1.46412	0.55938	0.708333	-1.56734	0.809534	0.198189	0.118914	-0.736966	0.343073	0.838514	1.28932	0.495441	0.692236	-1.38123	0.002827	1	9.43639e-32	97.62
B-C1_ATCACG_L005_R1_001_paired_trimmed_paired_merged_contig_36471	---NA---	452	[NO-BLAST]	B-C1_ATCACG_L005_R1_001_paired_trimmed_paired_merged_contig_36471	0.281938	0.22555	-0.321928	0.281938	0.182459	-0.627806	0.0994789	0.498254	0.635638	0.814537	0.563875	1.97356	1.80735	0.77544	1.45224	0.90519	0.676797	0.495263	-1.13023	0.261466	0.67665	0.9022	0.415037	0.414301	0.472417	0.189383	0.0581166	0.493701	-0.1981	0.945442	0.845813	1.07136	0.341037	0.368839	0.39804	0.109923	0.0292011	0.496536	-0.113735	0.963332	0.571827	0.571827	0	0.306544	0.77975	1.34692	0.473206	0.50391	-1.42762	0.0976811	1.38872	0.735206	-0.917538	0.500641	0.373209	-0.423791	0.127432	0.491003	0.442535	0.725339	1.47041	1.96055	0.415037	0.525023	0.590977	0.17072	0.0659535	0.489582	-0.183017	0.933939	1.47041	3.18589	1.11548	0.297927	1.34839	2.17821	1.05047	0.787549	-2.41828	3.535e-05	1.5521	1.14365	-0.440573	0.908123	0.562005	-0.692305	0.346118	0.502004	0.774006	0.562517	1.14365	1.79717	0.652077	0.13897	0.48048	1.7897	0.34151	0.499939	-1.82199	0.0888002	0	2.28731	#DIV/0!	1.17357	0.188246	-2.64021	0.985325	0.708333	2.81808	0.0516548	2.04224	2.20562	0.111031	0.522925	0.89392	0.773541	0.370994	0.495458	-0.857906	0.235548
B-C1_ATCACG_L005_R1_001_paired_trimmed_paired_merged_contig_36472	---NA---	326	[NO-BLAST]	B-C1_ATCACG_L005_R1_001_paired_trimmed_paired_merged_contig_36472	0.469089	0.156363	-1.58496	0.469089	0.12649	-1.89084	0.342599	0.498254	1.92163	0.412511	0.0781815	0.234544	1.58496	0.107515	0.172588	0.682797	0.0650734	0.495263	-0.685891	0.908273	0.156363	0.938177	2.58496	0.0957382	0.491256	2.35931	0.395518	0.493701	-2.39223	0.106119	0.156363	0.234544	0.584962	0.0681861	0.0871395	0.353848	0.0189534	0.496536	-0.354356	0.937548	0.234544	0.156363	-0.584962	0.141675	0.120125	-0.238045	0.0215497	0.50391	0.239019	1	0.0781815	0.156363	1	0.0533954	0.103491	0.954721	0.0500958	0.491003	-0.956034	0.801478	0.312726	0	#NUM!	0.181987	0.5	1.4581	0.318013	0.489582	-1.49237	0.18769	0.54727	0.0781815	-2.80735	0.321282	0.0359529	-3.15966	0.285329	0.498566	3.17252	0.0547366	0.234544	0	#NUM!	0.157389	0.5	1.66759	0.342611	0.502004	-1.70242	0.497771	0.312726	0.0781815	-2	0.192682	0.0555156	-1.79526	0.137167	0.499939	1.80049	0.458365	0	0.312726	#DIV/0!	0.5	0.208803	-1.25979	0.291197	0.505289	1.293	1	0.54727	0.312726	-0.807355	0.267119	0.19068	-0.486327	0.0764387	0.495458	0.492297	0.809816
B-C1_ATCACG_L005_R1_001_paired_trimmed_paired_merged_contig_36473	hypothetical protein PRUPE_6G058100	362	[BLASTED, MAPPED, ANNOTATED]	B-C1_ATCACG_L005_R1_001_paired_trimmed_paired_merged_contig_36473	0.352033	0.844878	1.26303	0.352033	0.683464	0.957157	0.331431	0.498254	-1.01291	0.562768	0.704065	0.774472	0.137504	0.96823	0.569892	-0.764662	0.398338	0.495263	0.862195	0.497168	0.844878	0.352033	-1.26303	0.517304	0.184334	-1.48869	0.33297	0.493701	1.52547	0.201071	1.76016	1.76016	0	0.767565	0.653947	-0.231114	0.113617	0.496536	0.257532	0.751732	0.731504	0.577503	-0.341037	0.382757	0.432716	0.176992	0.0499591	0.50391	-0.183908	0.981853	0.654504	1.11651	0.770518	0.961707	0.559196	-0.782245	0.402512	0.491003	0.879729	0.369629	0.693004	0.731504	0.0780025	0.655554	0.69691	0.088258	0.0413561	0.489582	-0.097467	1	0.539003	0.500503	-0.106915	0.702662	0.744682	0.0837943	0.0420203	0.498566	-0.09374	0.967207	0.192501	0.154001	-0.321928	0.330721	0.210519	-0.651663	0.120202	0.502004	0.662657	0.824126	0.770005	0.808505	0.0703893	0.520562	0.649931	0.320216	0.129369	0.499939	-0.345361	0.800079	0.0770005	0.346502	2.16992	0.732672	0.376076	-0.962142	0.356596	0.505289	1.0261	1	0.346502	0.462003	0.415037	0.240555	0.429294	0.835602	0.188739	0.495458	-0.856652	0.477471	1	4.9284e-12	100	1	F:GO:0016765	F:transferase activity, transferring alkyl or aryl (other than methyl) groups
B-C1_ATCACG_L005_R1_001_paired_trimmed_paired_merged_contig_36474	U-box domain-containing protein 52	2521	[BLASTED, MAPPED, ANNOTATED]	B-C1_ATCACG_L005_R1_001_paired_trimmed_paired_merged_contig_36474	0.252748	0.293188	0.214125	0.252748	0.237175	-0.0917529	0.0155739	0.498254	0.0930653	1	0.0808795	0.232529	1.52356	0.111225	0.171105	0.621397	0.0598798	0.495263	-0.624275	0.565143	0.374068	0.444837	0.249978	0.229035	0.232929	0.0243241	0.00389431	0.493701	-0.0246339	1	0.222419	0.343738	0.628031	0.0969915	0.127708	0.396917	0.0307164	0.496536	-0.398104	0.522333	0.625708	0.750849	0.263034	0.561829	0.419413	-0.421757	0.142415	0.50391	0.445153	0.293514	0.458852	0.375425	-0.289507	0.386667	0.455017	0.234829	0.0683498	0.491003	-0.244573	0.601486	0.333711	0.458852	0.459432	0.358884	0.229577	-0.64454	0.129307	0.489582	0.657383	0.137159	0.54228	0.667421	0.29956	0.225536	0.209214	-0.108379	0.0163222	0.498566	0.109601	0.894407	0.834277	0.709135	-0.234465	0.21031	0.11084	-0.924036	0.09947	0.502004	0.929374	0.350949	0.709135	0.166855	-2.08746	0.21179	0.1364	-0.634797	0.0753906	0.499939	0.639258	0.306401	0	0.250283	#DIV/0!	0.5	0.0675028	-2.88891	0.432497	0.505289	2.9211	1	0.500566	0.333711	-0.584963	0.11843	0.110959	-0.0940091	0.00747111	0.495458	0.0943055	0.99806	20	0	85.45	3	P:GO:0006468; F:GO:0004672; F:GO:0005524	P:protein phosphorylation; F:protein kinase activity; F:ATP binding
B-C1_ATCACG_L005_R1_001_paired_trimmed_paired_merged_contig_36475	uncharacterized protein LOC110763298	632	[BLASTED]	B-C1_ATCACG_L005_R1_001_paired_trimmed_paired_merged_contig_36475	0.0806556	0	#NUM!	0.0806556	0.5	2.63208	0.419344	0.498254	-2.66528	0.432964	0.161311	0.0806556	-1	0.221835	0.05935	-1.90217	0.162485	0.495263	1.90909	0.315685	0.0403278	0.0403278	0	0.024692	0.0211168	-0.225654	0.00357522	0.493701	0.225682	1	0.241967	0.604917	1.32193	0.105516	0.224743	1.09081	0.119227	0.496536	-1.09731	0.272696	0.0806556	0	#NUM!	0.0487194	0.5	3.35936	0.451281	0.50391	-3.38954	0.470877	0	0	#DIV/0!							1	0.0403278	0.0806556	1	0.0234682	0.0469623	1.0008	0.0234941	0.489582	-1.00107	0.795118	0	0.161311	#DIV/0!	0.5	0.0741813	-2.7528	0.425819	0.498566	2.78554	0.215152	0	0	#DIV/0!							1	0	0	#DIV/0!							1	0	0	#DIV/0!							1	0	0.0806556	#DIV/0!	0.5	0.0491786	-3.34582	0.450821	0.495458	3.37606	0.302336	20	2.87338e-73	81.77
B-C1_ATCACG_L005_R1_001_paired_trimmed_paired_merged_contig_36476	---NA---	299	[NO-BLAST]	B-C1_ATCACG_L005_R1_001_paired_trimmed_paired_merged_contig_36476	0.340965	0	#NUM!	0.340965	0.5	0.552303	0.159035	0.498254	-0.574744	0.225517	0	0	#DIV/0!							1	0.170483	0.170483	0	0.104383	0.0892695	-0.225654	0.015114	0.493701	0.22616	1	0	0.170483	#DIV/0!	0.5	0.0633389	-2.98077	0.436661	0.496536	3.01258	0.382145	0.170483	0.170483	0	0.102979	0.130973	0.346917	0.0279937	0.50391	-0.348045	0.981853	0.0852413	0.255724	1.58496	0.0582171	0.169255	1.53968	0.111038	0.491003	-1.54368	0.560632	0.0852413	0.0852413	0	0.049605	0.0496324	0.000795194	2.73492e-05	0.489582	-0.000795665	1	0	0	#DIV/0!							1	0.255724	0.170483	-0.584963	0.171602	0.169917	-0.0142336	0.00168469	0.502004	0.0143329	1	0	0.0852413	#DIV/0!	0.5	0.0605287	-3.04624	0.439471	0.499939	3.07777	0.498195	0	0.0852413	#DIV/0!	0.5	0.0569145	-3.13506	0.443085	0.505289	3.16622	1	0.0852413	0	#NUM!	0.0416057	0.5	3.58707	0.458394	0.495458	-3.61624	0.601734
B-C1_ATCACG_L005_R1_001_paired_trimmed_paired_merged_contig_36477	---NA---	281	[NO-BLAST]	B-C1_ATCACG_L005_R1_001_paired_trimmed_paired_merged_contig_36477	1.36052	1.17912	-0.206451	1.36052	0.95385	-0.512329	0.406674	0.498254	0.654114	0.686656	2.72105	1.54193	-0.819428	3.74198	1.13462	-1.72159	2.60736	0.839151	3.12446	0.0003143	2.44894	3.53736	0.530515	1.49944	1.85226	0.304861	0.352818	0.493701	-0.466284	0.660604	1.99544	3.35596	0.750022	0.870162	1.24683	0.518908	0.376667	0.496536	-0.641204	0.37733	1.25505	1.11024	-0.176878	1.04096	0.487768	-1.09366	0.553197	0.713164	1.22561	0.273666	1.54468	0.579253	-1.41504	4.21235	2.16116	-0.962817	2.05119	0.571957	2.26592	0.008957	0.86888	0.675796	-0.36257	2.1113	2.64058	0.322723	0.529281	0.489582	-0.61991	0.553089	0.482711	0.917151	0.925999	1.59743	2.21066	0.468725	0.613229	0.498566	-0.771851	0.342445	0.772338	0.627525	-0.29956	0.912971	1.08481	0.248801	0.171839	0.502004	-0.302375	0.953419	1.35159	0.482711	-1.48543	0.502963	1.61015	1.67867	1.10719	0.788167	-2.01092	0.009165	0.0965422	0.337898	1.80735	0.943869	0.666163	-0.502711	0.277706	0.505289	0.574316	1	0.337898	1.06196	1.65208	1.85938	2.32277	0.321028	0.463395	0.495458	-0.563732	0.54775
B-C1_ATCACG_L005_R1_001_paired_trimmed_paired_merged_contig_36478	---NA---	489	[NO-BLAST]	B-C1_ATCACG_L005_R1_001_paired_trimmed_paired_merged_contig_36478	0.573331	0.208484	-1.45943	0.573331	0.168653	-1.76531	0.404678	0.498254	1.8111	0.225517	0.260605	0	#NUM!	0.358384	0.5	0.480424	0.141616	0.495263	-0.500861	0.0158927	0.260605	0.312726	0.263034	0.159564	0.163752	0.0373803	0.00418833	0.493701	-0.0376142	1	0.052121	0.104242	1	0.0227287	0.0387287	0.768886	0.016	0.496536	-0.769052	0.831282	0.260605	0.364847	0.485427	0.157416	0.280292	0.832344	0.122875	0.50391	-0.841365	0.590019	0.104242	0.260605	1.32193	0.0711939	0.172485	1.27665	0.101291	0.491003	-1.28066	0.546138	0.052121	0.416968	3	0.0303311	0.242783	3.0008	0.212451	0.489582	-3.00831	0.106614	0.156363	0.469089	1.58496	0.0917948	0.215717	1.23266	0.123923	0.498566	-1.23887	0.398406	0.104242	0.156363	0.584963	0.0699509	0.155844	1.15569	0.0858934	0.502004	-1.15888	0.705317	0.156363	0.416968	1.41504	0.0963412	0.296083	1.61978	0.199742	0.499939	-1.63205	0.232467	0	0.052121	#DIV/0!	0.5	0.0348005	-3.84475	0.4652	0.505289	3.87279	1	0.156363	0.052121	-1.58496	0.0763197	0.0317801	-1.26393	0.0445397	0.495458	1.26472	0.668979
B-C1_ATCACG_L005_R1_001_paired_trimmed_paired_merged_contig_36479	---NA---	401	[NO-BLAST]	B-C1_ATCACG_L005_R1_001_paired_trimmed_paired_merged_contig_36479	0.572031	0.127118	-2.16993	0.572031	0.102832	-2.4758	0.469199	0.498254	2.51987	0.153528	0.127118	0.190677	0.584963	0.174813	0.140309	-0.317203	0.0345037	0.495263	0.319074	1	0.953385	0.953385	0	0.583741	0.499219	-0.225654	0.0845215	0.493701	0.240964	0.88872	0.444913	0.508472	0.192645	0.194016	0.188911	-0.038469	0.00510501	0.496536	0.0388063	1	1.05003	0.38183	-1.45943	0.268746	0.732434	1.44645	0.463687	0.50391	-1.51896	0.116458	1.14549	0.76366	-0.584963	0.564314	0.50481	-0.160757	0.0595036	0.491003	0.171416	0.960191	0.668203	0.286373	-1.22239	0.332886	0.370077	0.152798	0.0371912	0.489582	-0.157259	0.998911	1.05003	1.05003	0	0.373131	0.146143	-1.3523	0.226988	0.498566	1.37122	0.215152	0.668203	0.572745	-0.222392	0.213254	0.316741	0.570729	0.103487	0.502004	-0.580035	0.8351	0.0954575	0.668203	2.80735	0.156645	0.406191	1.37466	0.249547	0.499939	-1.39713	0.275827	0	0.286373	#DIV/0!	1.32283	0.254625	-2.37718	1.0682	0.794809	2.60615	0.0951582	0.859118	0.859118	0	0.124091	0.116263	-0.0940091	0.00782821	0.495458	0.0943345	1
B-C1_ATCACG_L005_R1_001_paired_trimmed_paired_merged_contig_3648	probable protein phosphatase 2C 9 isoform X1	1473	[BLASTED, MAPPED, ANNOTATED]	B-C1_ATCACG_L005_R1_001_paired_trimmed_paired_merged_contig_3648	94.8198	113.559	0.26018	94.8198	91.8634	-0.0456982	2.9564	0.499679	2.95676	0.411544	59.7642	121.38	1.02218	82.1876	89.3168	0.12001	7.12915	0.50319	-7.13016	0.00061	149.722	162.111	0.114695	91.6721	84.8858	-0.110959	6.7863	0.50057	6.7872	5.122e-06	212.704	228.969	0.106303	92.7553	85.0681	-0.124811	7.68717	0.504241	7.68818	6.437e-11	0.72304	0.63266	-0.192645	63.8284	65.3344	0.0336448	1.50602	0.504322	-1.5064	0.489731	2.07874	1.62684	-0.353637	75.2763	81.2074	0.109416	5.93115	0.497925	-5.93216	0.0001634	1.17494	1.3557	0.206451	81.5503	85.0811	0.0611488	3.53082	0.491833	-3.53135	0.0446798	1.3557	1.3557	0	87.4187	80.6043	-0.117085	6.81442	0.506323	6.81542	2.97e-07	1.3557	0.72304	-0.906891	88.139	86.9518	-0.0195649	1.18722	0.502242	1.18738	0.766524	0.4519	0.54228	0.263034	80.7143	77.1963	-0.0642916	3.51794	0.502249	3.51853	0.0422317	0.18076	0.18076	0	75.8049	60.9763	-0.314043	14.8286	0.536742	14.8319	0.0001352	0.99418	0.81342	-0.289507	72.3604	98.6655	0.447345	26.3051	0.563638	-26.3089	0	20	1.26888e-160	95.88	2	P:GO:0006470; F:GO:0004724	P:protein dephosphorylation; F:magnesium-dependent protein serine/threonine phosphatase activity
B-C1_ATCACG_L005_R1_001_paired_trimmed_paired_merged_contig_36480	---NA---	420	[NO-BLAST]	B-C1_ATCACG_L005_R1_001_paired_trimmed_paired_merged_contig_36480	0	0	#DIV/0!							1	0.0606837	0.303418	2.32193	0.0834522	0.223269	1.41976	0.139817	0.495263	-1.42663	0.632165	0	0.364102	#DIV/0!	0.5	0.190654	-1.39097	0.309346	0.493701	1.42495	0.134708	0.48547	0.242735	-1	0.211702	0.0901825	-1.23111	0.121519	0.496536	1.2371	0.330781	0	0.121367	#DIV/0!	0.5	0.0932399	-2.42291	0.40676	0.50391	2.45681	0.328367	0.121367	0.182051	0.584963	0.08289	0.120493	0.539683	0.0376033	0.491003	-0.540992	0.879057	0.121367	0.121367	0	0.0706281	0.070667	0.000795194	3.894e-05	0.489582	-0.000796147	1	0.242735	0.606837	1.32193	0.142501	0.279063	0.969623	0.136562	0.498566	-0.979193	0.466261	0.182051	0.121367	-0.584963	0.122164	0.120965	-0.0142336	0.00119934	0.502004	0.014284	1	0	0	#DIV/0!							1	0	0.242735	#DIV/0!	0.5	0.162071	-1.6253	0.337929	0.505289	1.66006	1	0	0.121367	#DIV/0!	0.5	0.0740021	-2.75629	0.425998	0.495458	2.78901	0.302336
B-C1_ATCACG_L005_R1_001_paired_trimmed_paired_merged_contig_36481	uncharacterized protein LOC110747056	328	[BLASTED, MAPPED, ANNOTATED]	B-C1_ATCACG_L005_R1_001_paired_trimmed_paired_merged_contig_36481	0.155409	0.233114	0.584963	0.155409	0.188578	0.279085	0.0331682	0.498254	-0.281049	1	0.233114	0.388524	0.736966	0.320578	0.285894	-0.165199	0.0346849	0.495263	0.168801	1	0.155409	0.466228	1.58496	0.0951545	0.24413	1.35931	0.148976	0.493701	-1.36745	0.521614	0.543933	0.621638	0.192645	0.237196	0.230955	-0.038469	0.00624118	0.496536	0.038972	1	0.155409	0	#NUM!	0.0938739	0.5	2.41313	0.406126	0.50391	-2.44707	0.470877	0.388524	0.155409	-1.32193	0.265349	0.10286	-1.36721	0.162489	0.491003	1.37683	0.494611	0.155409	0.310819	1	0.0904384	0.180977	1.0008	0.0905382	0.489582	-1.00488	0.662316	0.0777047	1.08787	3.80735	0.0456176	0.500271	3.45505	0.454654	0.498566	-3.48484	0.0184526	0.155409	0.155409	0	0.104287	0.154894	0.570729	0.0506075	0.502004	-0.572968	0.961619	0.155409	0.0777047	-1	0.0957538	0.0551771	-0.795261	0.0405767	0.499939	0.796296	0.8562	0	0	#DIV/0!							1	0.155409	0.0777047	-1	0.0758544	0.0473794	-0.678972	0.0284749	0.495458	0.679568	0.905722	7	4.37591e-28	90.49	2	F:GO:0005509; C:GO:0016021	F:calcium ion binding; C:integral component of membrane
B-C1_ATCACG_L005_R1_001_paired_trimmed_paired_merged_contig_36482	Calcium-binding EF-hand family protein	288	[BLASTED, MAPPED, ANNOTATED]	B-C1_ATCACG_L005_R1_001_paired_trimmed_paired_merged_contig_36482	0.265491	0.796474	1.58496	0.265491	0.644307	1.27908	0.378816	0.498254	-1.334	0.547984	0.353988	0.884971	1.32193	0.486804	0.651202	0.419763	0.164398	0.495263	-0.450808	0.879871	0.442485	0.973468	1.1375	0.270926	0.509735	0.911849	0.238809	0.493701	-0.942602	0.524679	0.265491	1.50445	2.5025	0.115774	0.558943	2.27139	0.443169	0.496536	-2.31422	0.0254053	5.78457	3.19028	-0.858528	0.26728	0.407925	0.609952	0.140645	0.50391	-0.625957	0.7215	5.43399	4.69777	-0.210035	1.14837	1.17146	0.0287212	0.0230909	0.491003	-0.0368523	1	4.5926	5.5041	0.261198	0.720995	1.18515	0.717002	0.46415	0.489582	-0.854124	0.383721	5.71445	6.90642	0.273324	0.831253	0.73254	-0.18238	0.0987129	0.498566	0.20738	0.881082	2.73452	1.7529	-0.641546	0.296927	0.0882036	-1.7512	0.208723	0.502004	1.76359	0.562517	3.15522	4.97823	0.657894	0.599791	0.377043	-0.66973	0.222748	0.499939	0.705801	0.565919	0.771276	2.73452	1.82597	0.5	0.118177	-2.08098	0.381823	0.505289	2.11572	1	3.54086	4.10178	0.212153	0.0863897	0.16188	0.905991	0.07549	0.495458	-0.90913	0.714694	20	6.61897e-66	78.9	2	F:GO:0005509; C:GO:0016021	F:calcium ion binding; C:integral component of membrane
B-C1_ATCACG_L005_R1_001_paired_trimmed_paired_merged_contig_36483	uncharacterized protein LOC110763267	766	[BLASTED]	B-C1_ATCACG_L005_R1_001_paired_trimmed_paired_merged_contig_36483	0.199638	0.43255	1.11548	0.199638	0.349911	0.809599	0.150273	0.498254	-0.823428	0.601882	0.199638	0.033273	-2.58496	0.274542	0.0244838	-3.48713	0.250059	0.495263	3.49608	0.0308075	0.798553	0.199638	-2	0.48894	0.104536	-2.22565	0.384404	0.493701	2.25861	0.002473	0.133092	0	#NUM!	0.0580383	0.5	3.10685	0.441962	0.496536	-3.13813	0.105191	0.33273	0.499096	0.584962	0.200983	0.383428	0.93188	0.182445	0.50391	-0.949571	0.328367	0.33273	0.565642	0.765535	0.227244	0.374379	0.720255	0.147135	0.491003	-0.73513	0.443696	0.33273	0.399277	0.263034	0.193628	0.232482	0.26383	0.0388537	0.489582	-0.266675	0.882954	0.665461	0	#NUM!	0.390667	0.5	0.355987	0.109333	0.498566	-0.372399	3.844e-06	0.665461	0.798553	0.263034	0.446553	0.795905	0.833763	0.349351	0.502004	-0.903995	0.308871	0.598915	0.399277	-0.584963	0.369015	0.283521	-0.380224	0.0854939	0.499939	0.389717	0.703714	0	0	#DIV/0!							1	0.33273	0.0665461	-2.32193	0.162404	0.0405756	-2.0009	0.121828	0.495458	2.00461	0.187316	20	5.48509e-115	80.71
B-C1_ATCACG_L005_R1_001_paired_trimmed_paired_merged_contig_36484	---NA---	310	[NO-BLAST]	B-C1_ATCACG_L005_R1_001_paired_trimmed_paired_merged_contig_36484	0.24665	0	#NUM!	0.24665	0.5	1.01946	0.25335	0.498254	-1.05047	0.327038	0.328867	0.0822166	-2	0.452257	0.0604988	-2.90217	0.391758	0.495263	2.92849	0.154695	0.24665	0.164433	-0.584963	0.151019	0.0861019	-0.810617	0.0649175	0.493701	0.813212	0.783987	0.164433	0	#NUM!	0.0717054	0.5	2.80177	0.428295	0.496536	-2.83432	0.290423	0	0.0822166	#DIV/0!	0.5	0.0631625	-2.98479	0.436837	0.50391	3.01658	0.523673	0.4933	0.328867	-0.584962	0.336908	0.217665	-0.630242	0.119242	0.491003	0.641423	0.737237	0	0.0822166	#DIV/0!	0.5	0.0478712	-3.3847	0.452129	0.489582	3.41476	0.553089	0.164433	0.575516	1.80735	0.0965326	0.26466	1.45505	0.168127	0.498566	-1.46473	0.400496	0.411083	0.164433	-1.32193	0.275855	0.163888	-0.751199	0.111967	0.502004	0.759498	0.8351	0	0	#DIV/0!							1	0	0.328867	#DIV/0!	0.5	0.21958	-1.18718	0.28042	0.505289	1.21985	1	0	0.411083	#DIV/0!	0.5	0.250652	-0.99624	0.249348	0.495458	1.02697	0.0650447
B-C1_ATCACG_L005_R1_001_paired_trimmed_paired_merged_contig_36485	---NA---	239	[NO-BLAST]	B-C1_ATCACG_L005_R1_001_paired_trimmed_paired_merged_contig_36485	0.319922	0.533204	0.736966	0.319922	0.431335	0.431088	0.111413	0.498254	-0.445252	0.972125	0.213282	0.213282	0	0.293305	0.156942	-0.902165	0.136362	0.495263	0.912412	0.778502	0.319922	0.106641	-1.58496	0.195883	0.0558401	-1.81062	0.140043	0.493701	1.81602	0.531073	0.426563	0.106641	-2	0.186014	0.0396199	-2.23111	0.146394	0.496536	2.23591	0.290423	0.213282	0.213282	0	0.128831	0.163853	0.346917	0.0350215	0.50391	-0.34868	0.981853	0.319922	0.319922	0	0.218497	0.211746	-0.0452794	0.00675109	0.491003	0.0457799	1	0.106641	0.319922	1.58496	0.0620582	0.186277	1.58576	0.124219	0.489582	-1.59062	0.553089	0.319922	0	#NUM!	0.187815	0.5	1.41262	0.312185	0.498566	-1.4467	0.158505	0.213282	0.106641	-1	0.143121	0.106287	-0.429271	0.0368341	0.502004	0.430848	1	0	0.426563	#DIV/0!	0.5	0.302897	-0.723103	0.197103	0.499939	0.749485	0.116204	0	0.213282	#DIV/0!	0.5	0.142405	-1.81192	0.357595	0.505289	1.84687	1	0.213282	0.319922	0.584963	0.104101	0.195068	0.905991	0.090967	0.495458	-0.910546	0.714694
B-C1_ATCACG_L005_R1_001_paired_trimmed_paired_merged_contig_36486	---NA---	258	[NO-BLAST]	B-C1_ATCACG_L005_R1_001_paired_trimmed_paired_merged_contig_36486	0.592725	0.790299	0.415037	0.592725	0.639313	0.10916	0.0465881	0.498254	-0.118686	1	0.296362	0.790299	1.41504	0.407557	0.581538	0.512872	0.173981	0.495263	-0.541579	0.854195	0	0.493937	#DIV/0!	0.5	0.258639	-0.950986	0.241361	0.493701	0.981137	0.186765	0.987874	2.86484	1.53605	0.430788	1.06436	1.30494	0.633574	0.696017	-1.45061	0.0455583	0	0.0987874	#DIV/0!	0.5	0.075893	-2.71989	0.424107	0.50391	2.75276	0.523673	0.39515	0.296362	-0.415037	0.269874	0.196152	-0.460317	0.0737225	0.491003	0.466183	0.879057	0.39515	0.296362	-0.415037	0.229952	0.172559	-0.414242	0.0573929	0.489582	0.418199	0.908917	0.39515	0.987874	1.32193	0.231978	0.454289	0.969623	0.222311	0.498566	-0.994782	0.466261	0.197575	0.39515	1	0.132581	0.393839	1.57073	0.261258	0.502004	-1.59231	0.552809	0.0987874	0	#NUM!	0.0608668	0.5	3.0382	0.439133	0.499939	-3.06977	0.560951	0.197575	0	#NUM!	2.05602	0.5	-2.03986	1.55602	0.835587	2.56559	2.898e-07	0.889087	0.790299	-0.169925	0.433958	0.481874	0.151103	0.0479169	0.495458	-0.158519	0.99683
B-C1_ATCACG_L005_R1_001_paired_trimmed_paired_merged_contig_35052	putative RNA-directed DNA polymerase	564	[BLASTED, MAPPED, ANNOTATED]	B-C1_ATCACG_L005_R1_001_paired_trimmed_paired_merged_contig_35052	0.9038	1.26532	0.485427	0.9038	1.02358	0.179549	0.11978	0.498254	-0.215836	0.972125	0.40671	1.71722	2.078	0.559307	1.26361	1.17584	0.704302	0.696079	-1.37063	0.115262	1.67203	1.31051	-0.351472	1.02375	0.68622	-0.577126	0.337534	0.493701	0.668584	0.353963	2.80178	3.11811	0.154328	1.22179	1.15846	-0.0767859	0.0633282	0.496536	0.0995316	0.92669	0.716938	0.430163	-0.736966	1.14646	1.38868	0.276528	0.24222	0.50391	-0.367611	0.648256	0.93202	1.18295	0.343954	1.88266	1.67494	-0.168662	0.207719	0.491003	0.26757	0.771255	0.501857	0.93202	0.893085	1.55156	1.68398	0.118152	0.132416	0.489582	-0.177466	0.869058	0.250928	0.573551	1.19265	1.96317	1.60016	-0.294972	0.363014	0.498566	0.467747	0.41031	0.681091	0.46601	-0.547488	1.4859	1.3512	-0.13709	0.134695	0.502004	0.192188	0.961619	0.573551	0.430163	-0.415037	2.64511	1.76488	-0.583757	0.880231	0.499939	1.05621	0.0689296	0.0716938	0.322622	2.16993	0.470261	0.905183	0.944748	0.434922	0.505289	-1.04005	1	0.179235	0.322622	0.847997	1.34547	1.62569	0.272934	0.280212	0.495458	-0.391167	0.539418	20	2.97902e-63	65.74	3	P:GO:0006259; F:GO:0005488; F:GO:0016740	P:DNA metabolic process; F:binding; F:transferase activity
B-C1_ATCACG_L005_R1_001_paired_trimmed_paired_merged_contig_36488	---NA---	215	[NO-BLAST]	B-C1_ATCACG_L005_R1_001_paired_trimmed_paired_merged_contig_36488	0.23709	0.829814	1.80735	0.23709	0.671278	1.50148	0.434188	0.498254	-1.56299	0.557396	0.47418	1.30399	1.45943	0.652091	0.959538	0.557267	0.307447	0.495263	-0.636451	0.76936	0.948359	1.65963	0.807355	0.580664	0.869028	0.581701	0.288365	0.493701	-0.649253	0.622686	1.77817	1.54108	-0.206451	0.775419	0.572554	-0.437565	0.202865	0.496536	0.482304	0.622158	0.819523	0.327809	-1.32193	0.358031	2.09465	2.54855	1.73662	0.835878	-3.08398	0.0005662	0.409761	0.491714	0.263034	1.2954	0.549225	-1.23792	0.746172	0.691934	1.44542	0.192673	0.409761	0.655618	0.678072	0.827827	0.414142	-0.999205	0.413685	0.489582	1.08146	0.383721	0.409761	0.327809	-0.321928	0.695933	0.70869	0.0262068	0.0127572	0.498566	-0.0291469	1	0.0819523	0.655618	3	1.19323	0.236303	-2.33616	0.956928	0.707971	2.52455	0.153889	0.0819523	0.409761	2.32193	0.730401	0.58924	-0.309834	0.141161	0.499939	0.340476	0.871662	0	0.245857	#DIV/0!	1.23361	0.237453	-2.37718	0.996162	0.794809	2.57746	0.360515	0.409761	0.573666	0.485427	0.462888	0.0722812	-2.67897	0.390607	0.495458	2.7073	0.169964
B-C1_ATCACG_L005_R1_001_paired_trimmed_paired_merged_contig_36489	---NA---	288	[NO-BLAST]	B-C1_ATCACG_L005_R1_001_paired_trimmed_paired_merged_contig_36489	0.530982	0.619479	0.222392	0.530982	0.501128	-0.0834853	0.0298545	0.498254	0.0886628	1	0.442485	0.176994	-1.32193	0.608505	0.13024	-2.22409	0.478265	0.495263	2.27493	0.181964	0.353988	0.530982	0.584963	0.216741	0.278037	0.359308	0.0612966	0.493701	-0.364499	0.915547	0.796474	1.23896	0.63743	0.347323	0.460306	0.406316	0.112983	0.496536	-0.421732	0.715995	0.707976	0.176994	-2	0.427648	0.135975	-1.65308	0.291673	0.50391	1.67862	0.346666	0.442485	0.442485	0	0.302203	0.292866	-0.0452794	0.00933744	0.491003	0.0462322	1	0.442485	0.265491	-0.736966	0.257498	0.154584	-0.73617	0.102914	0.489582	0.743329	0.735838	0.796474	0.619479	-0.36257	0.46758	0.284877	-0.714875	0.182703	0.498566	0.737853	0.532021	0.796474	0.530982	-0.584963	0.534468	0.529221	-0.0142336	0.00524711	0.502004	0.0151699	1	0.707976	0.176994	-2	0.436212	0.125681	-1.79526	0.310531	0.499939	1.82192	0.261246	0	0.265491	#DIV/0!	0.5	0.177265	-1.49602	0.322735	0.505289	1.53044	1	0.707976	0.530982	-0.415037	0.345559	0.323759	-0.0940091	0.0217994	0.495458	0.0965035	1
B-C1_ATCACG_L005_R1_001_paired_trimmed_paired_merged_contig_3649	protein TIC 21, chloroplastic	2521	[BLASTED, MAPPED, ANNOTATED]	B-C1_ATCACG_L005_R1_001_paired_trimmed_paired_merged_contig_3649	26.0836	32.9078	0.335286	26.0836	26.6208	0.0294087	0.537161	0.498254	-0.537965	0.758072	22.0194	34.1615	0.633592	30.2811	25.1376	-0.268573	5.14354	0.525591	5.15055	2.185e-10	53.5625	59.3554	0.148158	32.7953	31.0802	-0.0774957	1.71515	0.496502	1.7169	0.0383806	66.5436	65.5933	-0.0207522	29.0181	24.3697	-0.251866	4.64843	0.519888	4.65524	0	44.4534	36.6586	-0.278141	26.8517	28.1628	0.0687766	1.31109	0.505933	-1.31289	0.153668	43.6648	45.7677	0.067858	29.8217	30.2921	0.0225786	0.470389	0.491003	-0.47093	0.700288	52.2785	50.8429	-0.0401718	30.4228	29.6036	-0.0393766	0.819122	0.489582	0.820068	0.403173	53.1985	61.7111	0.214144	31.2309	28.3787	-0.138161	2.85211	0.507186	2.85545	3.141e-06	38.3167	26.4779	-0.533182	25.7122	26.3901	0.0375472	0.677961	0.502004	-0.679	0.655299	53.2895	41.2991	-0.367741	32.8337	29.3259	-0.163002	3.5078	0.511196	3.51159	6.285e-07	2.61847	27.2362	3.37873	27.2486	18.1852	-0.583416	9.0634	0.594987	9.08216	6.946e-09	57.6671	49.013	-0.234584	28.1469	29.885	0.0864441	1.73807	0.498846	-1.74022	0.0153419	20	1.37289e-175	91.48	1	C:GO:0016021	C:integral component of membrane
B-C1_ATCACG_L005_R1_001_paired_trimmed_paired_merged_contig_36491	---NA---	456	[NO-BLAST]	B-C1_ATCACG_L005_R1_001_paired_trimmed_paired_merged_contig_36491	0.111786	0.279464	1.32193	0.111786	0.226073	1.01605	0.114287	0.498254	-1.02246	0.710598	0	0.223572	#DIV/0!	0.5	0.164514	-1.60372	0.335486	0.495263	1.63843	0.398054	0.223572	0.503036	1.16992	0.136889	0.263404	0.944271	0.126515	0.493701	-0.952709	0.555859	0.0558929	0.167679	1.58496	0.0243736	0.0622971	1.35385	0.0379235	0.496536	-1.35438	0.600753	0.950179	0.670715	-0.5025	0.573948	0.515273	-0.155583	0.0586751	0.50391	0.16628	0.970685	0.838393	0.223572	-1.90689	0.572596	0.147974	-1.95217	0.424621	0.491003	1.99782	0.0581409	0.39125	0.223572	-0.807355	0.227683	0.130176	-0.80656	0.0975066	0.489582	0.812432	0.617819	0	0.335357	#DIV/0!	0.5	0.154219	-1.69695	0.345781	0.498566	1.73182	0.107563	0.0558929	0.167679	1.58496	0.0375066	0.167123	2.15569	0.129616	0.502004	-2.15958	0.497771	0.335357	0.223572	-0.584962	0.206627	0.158755	-0.380224	0.0478716	0.499939	0.383226	0.891303	0	0.0558929	#DIV/0!	0.5	0.037319	-3.74395	0.462681	0.505289	3.77243	1	0	0.111786	#DIV/0!	0.5	0.0681599	-2.87493	0.43184	0.495458	2.90719	0.302336
B-C1_ATCACG_L005_R1_001_paired_trimmed_paired_merged_contig_36492	---NA---	887	[NO-BLAST]	B-C1_ATCACG_L005_R1_001_paired_trimmed_paired_merged_contig_36492	0.0287341	0.229873	3	0.0287341	0.185956	2.69412	0.157222	0.498254	-2.69871	0.30273	0.114936	0.287341	1.32193	0.15806	0.211439	0.419763	0.0533783	0.495263	-0.423143	0.879871	0.201139	0.229873	0.192645	0.123154	0.120368	-0.033009	0.00278578	0.493701	0.0331264	1	0.574682	0.229873	-1.32193	0.250605	0.0854039	-1.55304	0.165201	0.496536	1.5618	0.0316252	0.258607	0.373543	0.530515	0.15621	0.286973	0.877432	0.130763	0.50391	-0.887122	0.403557	0.574682	0.201139	-1.51457	0.392489	0.133127	-1.55985	0.259363	0.491003	1.58127	0.0592972	0.517214	0.402278	-0.36257	0.300986	0.234229	-0.361775	0.0667566	0.489582	0.367882	0.736159	0.287341	0.431012	0.584963	0.168687	0.198207	0.232658	0.0295198	0.498566	-0.234523	0.878078	0.229873	0	#NUM!	0.154255	0.5	1.69661	0.345745	0.502004	-1.73148	0.175476	0.344809	0.114936	-1.58496	0.21245	0.0816148	-1.38022	0.130836	0.499939	1.38641	0.24417	0.0574682	0.373543	2.70044	0.598032	0.24941	-1.2617	0.348622	0.505289	1.30898	0.674264	0.0574682	0.172405	1.58496	0.0280499	0.105121	1.90599	0.0770716	0.495458	-1.90755	0.254981
B-C1_ATCACG_L005_R1_001_paired_trimmed_paired_merged_contig_36493	---NA---	732	[NO-BLAST]	B-C1_ATCACG_L005_R1_001_paired_trimmed_paired_merged_contig_36493	1.00974	1.3231	0.389947	1.00974	1.07032	0.0840688	0.0605876	0.498254	-0.103626	1	0.487459	1.18383	1.28011	0.670353	0.871116	0.377943	0.200763	0.495263	-0.427956	0.712236	1.00974	1.94984	0.949374	0.618244	1.02099	0.72372	0.402746	0.493701	-0.828236	0.148319	1.91502	1.67129	-0.196397	0.835094	0.620928	-0.427511	0.214165	0.496536	0.478156	0.298972	0.536059	0.292396	-0.874469	1.00953	1.06997	0.0838828	0.0604372	0.50391	-0.103388	0.981853	0.19493	0.682257	1.80735	1.02254	0.783536	-0.384081	0.239001	0.491003	0.452371	0.502395	0.389861	0.146198	-1.41504	0.486292	0.770387	0.66376	0.284095	0.489582	-0.722002	0.273712	0.0974652	0.584791	2.58496	0.94027	0.70452	-0.416435	0.23575	0.498566	0.478536	0.370175	1.02338	0.146198	-2.80735	2.26638	1.66575	-0.444221	0.600634	0.502004	0.747057	0.364622	0.389861	0.341128	-0.192645	0.729403	1.08786	0.576708	0.358459	0.499939	-0.679032	0.226666	0	0	#DIV/0!	0.362332	0.511453	0.497289	0.149121	0.505289	-0.519166	1	0.146198	0.389861	1.41504	0.764761	0.658134	-0.216628	0.106627	0.495458	0.241448	0.738766
B-C1_ATCACG_L005_R1_001_paired_trimmed_paired_merged_contig_35059	helicase-like transcription factor CHR28	489	[BLASTED, MAPPED, ANNOTATED]	B-C1_ATCACG_L005_R1_001_paired_trimmed_paired_merged_contig_35059	0.312726	0.260605	-0.263034	0.312726	0.210816	-0.568912	0.10191	0.498254	0.577968	0.814537	0	0.104242	#DIV/0!	0.5	0.076706	-2.70452	0.423294	0.495263	2.73744	0.565143	0	0.416968	#DIV/0!	0.5	0.218336	-1.19538	0.281664	0.493701	1.22811	0.0648567	0.260605	0.208484	-0.321928	0.113644	0.0774573	-0.553042	0.0361862	0.496536	0.554225	0.751613	0	0.104242	#DIV/0!	0.5	0.0800834	-2.64235	0.419917	0.50391	2.67551	0.328367	0.104242	0.156363	0.584963	0.0711939	0.103491	0.539683	0.0322973	0.491003	-0.540649	0.879057	0.208484	0.208484	0	0.121324	0.121391	0.000795194	6.68908e-05	0.489582	-0.000798003	1	0.156363	0.208484	0.415037	0.0917948	0.0958744	0.0627327	0.00407956	0.498566	-0.0628652	1	0.104242	0.312726	1.58496	0.0699509	0.311689	2.15569	0.241738	0.502004	-2.1692	0.275114	0.104242	0.312726	1.58496	0.0642275	0.222062	1.7897	0.157835	0.499939	-1.79665	0.282604	0	0.104242	#DIV/0!	0.5	0.069601	-2.84475	0.430399	0.505289	2.87712	1	0.052121	0.104242	1	0.0254399	0.0635601	1.32103	0.0381202	0.495458	-1.32158	0.668979	20	2.8323e-11	93.58	4	P:GO:0032508; F:GO:0003678; F:GO:0005524; F:GO:0046872	P:DNA duplex unwinding; F:DNA helicase activity; F:ATP binding; F:metal ion binding
B-C1_ATCACG_L005_R1_001_paired_trimmed_paired_merged_contig_36495	---NA---	211	[NO-BLAST]	B-C1_ATCACG_L005_R1_001_paired_trimmed_paired_merged_contig_36495	0	0	#DIV/0!							1	0.362377	0	#NUM!	0.49834	0.5	0.00479787	0.00166005	0.495263	-0.00507694	0.0912425	0.241584	0.483169	1	0.147918	0.253001	0.774346	0.105083	0.493701	-0.781444	0.783987	0	0.120792	#DIV/0!	0.5	0.0448775	-3.47786	0.455122	0.496536	3.50752	0.554903	0.483169	0.603961	0.321928	0.291854	0.46399	0.668845	0.172136	0.50391	-0.690641	0.7215	0.483169	0	#NUM!	0.329989	0.5	0.599511	0.170011	0.491003	-0.623152	0.169044	0.362377	0.362377	0	0.21088	0.210996	0.000795194	0.000116266	0.489582	-0.000803649	1	0.241584	0.241584	0	0.141825	0.111096	-0.352305	0.030729	0.498566	0.353642	0.93947	0.845545	0	#NUM!	0.567398	0.5	-0.182432	0.0673978	0.502004	0.194484	0.226199	0	0.120792	#DIV/0!	0.5	0.0857729	-2.54334	0.414227	0.499939	2.57685	0.498195	0.120792	0	#NUM!	1.257	0.5	-1.32999	0.757001	0.708333	1.53033	0.0005445	0.120792	0	#NUM!	0.0589579	0.5	3.08417	0.441042	0.495458	-3.11555	0.601734
B-C1_ATCACG_L005_R1_001_paired_trimmed_paired_merged_contig_36496	---NA---	205	[NO-BLAST]	B-C1_ATCACG_L005_R1_001_paired_trimmed_paired_merged_contig_36496	0.124328	0.248655	1	0.124328	0.20115	0.694122	0.076822	0.498254	-0.69836	0.972125	0.49731	0.621638	0.321928	0.683901	0.45743	-0.580237	0.226471	0.495263	0.622868	0.799519	0.124328	0	#NUM!	0.0761236	0.5	2.71551	0.423876	0.493701	-2.7484	0.555859	1.98924	0.870293	-1.19265	0.867461	0.323337	-1.42376	0.544124	0.696017	1.52419	0.087002	0	0.621638	#DIV/0!	0.5	0.47757	-0.0662145	0.0224295	0.50391	0.0699102	0.0698491	0.994621	1.11895	0.169925	0.679294	0.740593	0.124646	0.0612994	0.491003	-0.138903	1	0.994621	1.11895	0.169925	0.578806	0.651516	0.17072	0.0727098	0.489582	-0.185559	0.990629	1.3676	2.48655	0.862496	0.802869	1.14348	0.510192	0.340609	0.498566	-0.613441	0.563465	0.124328	0	#NUM!	0.0834292	0.5	2.5833	0.416571	0.502004	-2.61667	0.711153	0.124328	0.372983	1.58496	0.076603	0.26485	1.7897	0.188247	0.499939	-1.79957	0.482425	0.124328	0.870293	2.80735	1.29379	0.581083	-1.15479	0.712708	0.708333	1.35701	1	0.49731	0.621638	0.321928	0.242734	0.379035	0.642956	0.136301	0.495458	-0.657245	0.720277
B-C1_ATCACG_L005_R1_001_paired_trimmed_paired_merged_contig_3506	F-box protein At5g51370-like	830	[BLASTED, MAPPED, ANNOTATED]	B-C1_ATCACG_L005_R1_001_paired_trimmed_paired_merged_contig_3506	3.04003	3.3164	0.125531	3.04003	2.6828	-0.180347	0.357232	0.498254	0.400175	0.686925	1.68891	3.28569	0.960107	2.32258	2.41776	0.0579422	0.0951792	0.495263	-0.111429	1	5.18955	6.47926	0.32022	3.17747	3.39273	0.0945656	0.215254	0.493701	-0.235111	0.783987	6.26431	7.40049	0.240464	2.73172	2.74948	0.00934991	0.0177614	0.496536	-0.0200721	1	3.89984	3.22428	-0.274439	2.35567	2.47704	0.072478	0.121367	0.50391	-0.141361	0.92369	3.89984	5.03602	0.368867	2.66347	3.33317	0.323588	0.669699	0.491003	-0.743778	0.208872	5.55804	4.5754	-0.280677	3.23443	2.66406	-0.279882	0.570364	0.489582	0.635334	0.278315	6.04936	6.6328	0.132836	3.55135	3.05019	-0.219469	0.501162	0.498566	0.547111	0.292689	3.37782	2.45659	-0.459432	2.26666	2.44845	0.111297	0.181784	0.502004	-0.213149	0.901795	6.04936	4.20692	-0.52402	3.72725	2.98727	-0.319281	0.739973	0.499939	0.805916	0.156373	0.522026	2.45659	2.23447	5.43236	1.64024	-1.72768	3.79213	0.870223	4.16715	1.897e-05	4.5447	3.86913	-0.232173	2.21824	2.35915	0.0888549	0.140915	0.495458	-0.16659	0.835117	20	1.88066e-51	90.95	5	P:GO:0016567; P:GO:0031146; F:GO:0004842; C:GO:0016021; C:GO:0019005	P:protein ubiquitination; P:SCF-dependent proteasomal ubiquitin-dependent protein catabolic process; F:ubiquitin-protein transferase activity; C:integral component of membrane; C:SCF ubiquitin ligase complex
B-C1_ATCACG_L005_R1_001_paired_trimmed_paired_merged_contig_36499	---NA---	277	[NO-BLAST]	B-C1_ATCACG_L005_R1_001_paired_trimmed_paired_merged_contig_36499	0	0	#DIV/0!							1	0.0920114	0.0920114	0	0.126534	0.0677062	-0.902165	0.0588278	0.495263	0.904081	0.897108	0.0920114	0.0920114	0	0.0563369	0.0481798	-0.225654	0.00815718	0.493701	0.225802	1	0	0	#DIV/0!							1	0.184023	0.184023	0	0.111158	0.141375	0.346917	0.0302171	0.50391	-0.348231	0.981853	0.0920114	0	#NUM!	0.0628408	0.5	2.99215	0.437159	0.491003	-3.02392	0.554189	0	0	#DIV/0!							1	0.368046	0.0920114	-2	0.216066	0.0423128	-2.3523	0.173753	0.498566	2.35871	0.27369	0	0	#DIV/0!							1	0	0	#DIV/0!							1	0	0	#DIV/0!							1	0.184023	0	#NUM!	0.0898203	0.5	2.47681	0.41018	0.495458	-2.51055	0.437935
B-C1_ATCACG_L005_R1_001_paired_trimmed_paired_merged_contig_35064	cyclic nucleotide-gated ion channel 1-like	243	[BLASTED, MAPPED, ANNOTATED]	B-C1_ATCACG_L005_R1_001_paired_trimmed_paired_merged_contig_35064	0.209771	0.104885	-1	0.209771	0.084847	-1.30588	0.124924	0.498254	1.31184	0.758072	0.104885	0	#NUM!	0.144238	0.5	1.79347	0.355762	0.495263	-1.82842	0.429612	0	0.104885	#DIV/0!	0.5	0.054921	-3.1865	0.445079	0.493701	3.21743	0.616756	0.314656	0	#NUM!	0.137214	0.5	1.8655	0.362786	0.496536	-1.90045	0.17841	0	0	#DIV/0!							1	0	0	#DIV/0!							1	0	0	#DIV/0!							1	0	0	#DIV/0!							1	0.419542	0	#NUM!	0.281531	0.5	0.828636	0.218469	0.502004	-0.856952	0.391551	0	0.104885	#DIV/0!	0.5	0.0744777	-2.74705	0.425522	0.499939	2.77981	0.498195	0.104885	0	#NUM!	1.09147	0.5	-1.12627	0.59147	0.708333	1.27213	0.0005445	0.209771	0	#NUM!	0.102388	0.5	2.28788	0.397612	0.495458	-2.32218	0.437935	20	3.53515e-52	85.26	6	P:GO:0006468; P:GO:0034220; F:GO:0004672; F:GO:0005216; F:GO:0005524; C:GO:0016021	P:protein phosphorylation; P:ion transmembrane transport; F:protein kinase activity; F:ion channel activity; F:ATP binding; C:integral component of membrane
B-C1_ATCACG_L005_R1_001_paired_trimmed_paired_merged_contig_35066	multisubstrate pseudouridine synthase 7	205	[BLASTED, MAPPED, ANNOTATED]	B-C1_ATCACG_L005_R1_001_paired_trimmed_paired_merged_contig_35066	1.98924	2.85953	0.523562	1.98924	2.31322	0.217684	0.323979	0.498254	-0.390319	0.948772	1.86491	3.35684	0.847997	2.56463	2.47012	-0.0541682	0.0945075	0.495263	0.108931	1	6.46503	5.22176	-0.308122	3.95843	2.73426	-0.533776	1.22417	0.529532	1.33548	0.276985	3.85415	2.2379	-0.784271	1.68071	0.831438	-1.01539	0.849267	0.696017	1.32373	0.0612965	7.08667	6.21638	-0.189034	4.28065	4.7757	0.157883	0.495054	0.50391	-0.51962	0.817562	7.45965	8.82726	0.242857	5.0947	5.84246	0.197577	0.747754	0.491003	-0.773416	0.673244	11.4381	6.21638	-0.879706	6.65627	3.61953	-0.878911	3.03674	0.587447	3.16137	0.004317	7.70831	7.45965	-0.0473057	4.52526	3.43043	-0.399611	1.09483	0.523343	1.16548	0.292689	0.372983	0	#NUM!	0.250288	0.5	0.998341	0.249712	0.502004	-1.0291	0.497771	0	0	#DIV/0!							1	0	0.372983	#DIV/0!	0.5	0.249036	-1.00558	0.250964	0.505289	1.03642	1	0	0	#DIV/0!							1	20	1.92999e-29	91.37	4	P:GO:0001522; F:GO:0003723; F:GO:0106029; C:GO:0005634	P:pseudouridine synthesis; F:RNA binding; F:tRNA pseudouridine synthase activity; C:nucleus
B-C1_ATCACG_L005_R1_001_paired_trimmed_paired_merged_contig_3507	F-box protein At5g51370-like	1958	[BLASTED, MAPPED, ANNOTATED]	B-C1_ATCACG_L005_R1_001_paired_trimmed_paired_merged_contig_3507	0.820067	0.794033	-0.0465426	0.820067	0.642333	-0.35242	0.177734	0.498254	0.394702	0.556883	0.455593	0.885151	0.95818	0.626531	0.651335	0.0560147	0.0248044	0.495263	-0.061261	1	1.26264	1.24963	-0.0149503	0.773094	0.654339	-0.240604	0.118754	0.493701	0.268315	0.531073	1.80935	1.74427	-0.0528519	0.789016	0.648043	-0.283966	0.140973	0.496536	0.317033	0.26587	1.35376	1.17152	-0.208587	0.817729	0.900018	0.138331	0.0822887	0.50391	-0.160956	0.74575	1.48393	1.32773	-0.160465	1.01348	0.878777	-0.205744	0.1347	0.491003	0.245916	0.554189	1.35376	1.01532	-0.415037	0.787803	0.591178	-0.414242	0.196625	0.489582	0.458539	0.216239	1.62712	1.74427	0.100305	0.95522	0.802128	-0.252	0.153092	0.498566	0.294858	0.353439	1.15851	0.689897	-0.747813	0.777409	0.687609	-0.177084	0.0897993	0.502004	0.198551	0.794239	0.898168	1.14549	0.350907	0.553396	0.813397	0.555646	0.26	0.499939	-0.613468	0.0688761	0.0650847	0.767999	3.56071	0.677291	0.512783	-0.401427	0.164508	0.505289	0.433828	1	1.21057	1.21057	0	0.590874	0.738132	0.321028	0.147258	0.495458	-0.353191	0.324075	20	3.67099e-24	93.63	6	P:GO:0016567; P:GO:0031146; F:GO:0003676; F:GO:0004842; C:GO:0016021; C:GO:0019005	P:protein ubiquitination; P:SCF-dependent proteasomal ubiquitin-dependent protein catabolic process; F:nucleic acid binding; F:ubiquitin-protein transferase activity; C:integral component of membrane; C:SCF ubiquitin ligase complex
B-C1_ATCACG_L005_R1_001_paired_trimmed_paired_merged_contig_36501	---NA---	222	[NO-BLAST]	B-C1_ATCACG_L005_R1_001_paired_trimmed_paired_merged_contig_36501	0.459228	1.14807	1.32193	0.459228	0.928731	1.01605	0.469503	0.498254	-1.11928	0.590865	0.918456	1.14807	0.321928	1.26306	0.844802	-0.580237	0.418257	0.495263	0.715272	0.691017	1.26288	0.688842	-0.874469	0.773237	0.360697	-1.10012	0.41254	0.493701	1.17493	0.371431	2.29614	1.14807	-1	1.00129	0.426539	-1.23111	0.574753	0.696017	1.35867	0.0865088	1.08865	0.512305	-1.08746	0.346742	0.7938	1.19491	0.447058	0.50391	-1.27581	0.347144	0.896533	0.832495	-0.106915	1.56819	0.759868	-1.04528	0.808322	0.691934	1.32136	0.204706	1.3448	0.256152	-2.39232	0.601293	0.601625	0.000795194	0.000331516	0.489582	-0.000861532	1	0.512305	0.576343	0.169925	0.808787	0.686344	-0.236828	0.122443	0.498566	0.266608	0.868423	0.256152	0.0640381	-2	0.231121	0.228852	-0.0142336	0.00226902	0.502004	0.0144133	1	1.15269	0.576343	-1	0.212211	0.326091	0.619776	0.11388	0.499939	-0.630152	0.791142	0	0	#DIV/0!	0.5	0.536586	0.101881	0.0365861	0.505289	-0.108251	1	0.448267	0.256152	-0.807355	0.112073	1.12003	3.32103	1.00796	0.781715	-3.47062	0.001445
B-C1_ATCACG_L005_R1_001_paired_trimmed_paired_merged_contig_36502	---NA---	206	[NO-BLAST]	B-C1_ATCACG_L005_R1_001_paired_trimmed_paired_merged_contig_36502	0.494896	0.123724	-2	0.494896	0.100087	-2.30588	0.39481	0.498254	2.33943	0.432964	0	0.247448	#DIV/0!	0.5	0.182084	-1.45733	0.317916	0.495263	1.4916	0.565143	0	0.494896	#DIV/0!	0.5	0.259142	-0.948187	0.240858	0.493701	0.978301	0.25308	0.494896	0.123724	-2	0.215812	0.0459668	-2.23111	0.169846	0.496536	2.23757	0.290423	0.123724	0.61862	2.32193	0.0747346	0.475252	2.66885	0.400518	0.50391	-2.69873	0.206065	0.247448	0.494896	1	0.168999	0.327555	0.954721	0.158556	0.491003	-0.967797	0.673244	0.123724	0.742344	2.58496	0.0719995	0.432235	2.58576	0.360236	0.489582	-2.61073	0.225386	0.742344	0.866068	0.222392	0.435803	0.398274	-0.129912	0.0375283	0.498566	0.135224	0.973117	0.123724	0.123724	0	0.0830242	0.123314	0.570729	0.0402895	0.502004	-0.572149	1	0.247448	0.247448	0	0.152462	0.175709	0.204739	0.0232471	0.499939	-0.206054	1	0	0	#DIV/0!							1	0.494896	0.247448	-1	0.241556	0.150878	-0.678972	0.0906775	0.495458	0.685	0.806068
B-C1_ATCACG_L005_R1_001_paired_trimmed_paired_merged_contig_35087	protein trichome birefringence-like 4	253	[BLASTED, MAPPED, ANNOTATED]	B-C1_ATCACG_L005_R1_001_paired_trimmed_paired_merged_contig_35087	0.201479	0.10074	-1	0.201479	0.0814934	-1.30588	0.119986	0.498254	1.31138	0.758072	0.10074	0	#NUM!	0.138537	0.5	1.85165	0.361463	0.495263	-1.88661	0.429612	0.10074	0.302219	1.58496	0.0616812	0.158251	1.35931	0.0965693	0.493701	-1.36273	0.66019	0	0.201479	#DIV/0!	0.5	0.074855	-2.73976	0.425145	0.496536	2.77255	0.382145	0.201479	0.10074	-1	0.121702	0.0773928	-0.653083	0.0443093	0.50391	0.654584	0.92369	0.10074	0.201479	1	0.068802	0.133352	0.954721	0.0645503	0.491003	-0.9569	0.801478	0.10074	0	#NUM!	0.0586241	0.5	3.09236	0.441376	0.489582	-3.1237	0.553089	0	0	#DIV/0!							1	0	0	#DIV/0!							1	0	0.302219	#DIV/0!	0.5	0.214602	-1.22027	0.285398	0.499939	1.2532	0.189205	0	0.201479	#DIV/0!	0.5	0.134525	-1.89405	0.365475	0.505289	1.92899	1	0.10074	0.10074	0	0.0491704	0.0614247	0.321028	0.0122543	0.495458	-0.321262	1	20	1.08519e-55	94.41	5	F:GO:0004329; F:GO:0005524; F:GO:0016413; C:GO:0005794; C:GO:0016021	F:formate-tetrahydrofolate ligase activity; F:ATP binding; F:O-acetyltransferase activity; C:Golgi apparatus; C:integral component of membrane
B-C1_ATCACG_L005_R1_001_paired_trimmed_paired_merged_contig_36504	---NA---	232	[NO-BLAST]	B-C1_ATCACG_L005_R1_001_paired_trimmed_paired_merged_contig_36504	9.99712	10.876	0.121562	9.99712	8.79813	-0.184316	1.19899	0.507482	1.21307	0.700515	7.1408	8.78867	0.29956	9.82002	6.46711	-0.602605	3.35291	0.577878	3.40663	0.0659874	13.183	18.4562	0.485427	8.07172	9.66419	0.259773	1.59247	0.512964	-1.61352	0.377192	13.6224	15.1605	0.154328	5.94042	5.63252	-0.0767859	0.307906	0.496536	0.317336	0.839117	14.2816	11.2056	-0.349942	8.62669	8.60862	-0.00302525	0.0180708	0.50391	0.0183222	1	12.1943	8.34924	-0.546488	8.3283	5.52607	-0.591768	2.80223	0.565265	2.86403	0.0378918	9.66754	10.876	0.169925	5.62589	6.33262	0.17072	0.706726	0.489582	-0.727054	0.668071	11.4253	12.8534	0.169925	6.70735	5.91084	-0.18238	0.796511	0.498566	0.817124	0.569291	10.6563	8.12952	-0.390459	7.15082	8.10256	0.180269	0.951742	0.502004	-0.968664	0.719938	6.48165	6.70136	0.0480943	3.99359	4.75854	0.252833	0.764951	0.499939	-0.805652	0.560951	0.878867	6.92108	2.97728	9.14576	4.62112	-0.984862	4.52465	0.601245	4.63059	0.222274	12.414	10.3267	-0.26559	6.05919	6.29656	0.0554383	0.237367	0.495458	-0.243755	0.972734
B-C1_ATCACG_L005_R1_001_paired_trimmed_paired_merged_contig_36505	---NA---	210	[NO-BLAST]	B-C1_ATCACG_L005_R1_001_paired_trimmed_paired_merged_contig_36505	0.121367	0	#NUM!	0.121367	0.5	2.04255	0.378633	0.498254	-2.07734	0.601882	0	0.121367	#DIV/0!	0.5	0.0893077	-2.48507	0.410692	0.495263	2.51878	0.726013	0.48547	0.48547	0	0.297244	0.254206	-0.225654	0.0430389	0.493701	0.229722	1	0	0	#DIV/0!							1	0.121367	0	#NUM!	0.0733111	0.5	2.76983	0.426689	0.50391	-2.8025	0.634841	0.606837	0.242735	-1.32193	0.41445	0.160658	-1.36721	0.253792	0.491003	1.39056	0.494611	0	0.121367	#DIV/0!	0.5	0.070667	-2.82282	0.429333	0.489582	2.85528	0.553089	0.121367	0	#NUM!	0.0712503	0.5	2.81096	0.42875	0.498566	-2.84347	0.466261	0.121367	0	#NUM!	0.0814428	0.5	2.61807	0.418557	0.502004	-2.65132	0.711153	0.121367	0.121367	0	0.0747792	0.0861813	0.204739	0.0114021	0.499939	-0.205056	1	0	0	#DIV/0!							1	0.242735	0	#NUM!	0.118477	0.5	2.07732	0.381523	0.495458	-2.11206	0.437935
B-C1_ATCACG_L005_R1_001_paired_trimmed_paired_merged_contig_36506	---NA---	225	[NO-BLAST]	B-C1_ATCACG_L005_R1_001_paired_trimmed_paired_merged_contig_36506	0.566381	0.113276	-2.32193	0.566381	0.0916348	-2.62781	0.474746	0.498254	2.67035	0.33609	0.339829	0.566381	0.736966	0.467332	0.416769	-0.165199	0.0505629	0.495263	0.172764	1	0.566381	0.566381	0	0.346785	0.296573	-0.225654	0.050212	0.493701	0.231173	0.995144	1.01949	1.13276	0.152003	0.444574	0.420851	-0.079111	0.0237221	0.496536	0.0825911	0.998822	0.566381	0.792934	0.485427	0.342118	0.609168	0.832344	0.267049	0.50391	-0.874135	0.590019	1.69914	1.13276	-0.584962	1.16046	0.749736	-0.630242	0.410724	0.491003	0.752263	0.554189	0.679657	0.679657	0	0.395517	0.395735	0.000795194	0.000218064	0.489582	-0.000824552	1	0.792934	0.453105	-0.807355	0.465502	0.208367	-1.15966	0.257135	0.498566	1.18783	0.399141	0	0.339829	#DIV/0!	0.5	0.338702	-0.561913	0.161298	0.502004	0.584605	0.23949	0.339829	1.01949	1.58496	0.209382	0.723923	1.7897	0.514541	0.70046	-1.8622	0.159388	0	0.566381	#DIV/0!	0.5	0.378165	-0.402911	0.121835	0.505289	0.420928	1	0.453105	0.566381	0.321928	0.221158	0.345343	0.642956	0.124186	0.495458	-0.65484	0.720277
B-C1_ATCACG_L005_R1_001_paired_trimmed_paired_merged_contig_35091	putative RNA-directed DNA polymerase	1477	[BLASTED, MAPPED, ANNOTATED]	B-C1_ATCACG_L005_R1_001_paired_trimmed_paired_merged_contig_35091	0.742009	0.603961	-0.296982	0.742009	0.488574	-0.602859	0.253435	0.498254	0.653964	0.365494	0.897313	0.983594	0.13245	1.23398	0.723773	-0.769715	0.510211	0.495263	0.923459	0.0315409	1.10439	1.03536	-0.0931094	0.676196	0.542145	-0.318764	0.134051	0.493701	0.345803	0.501579	2.67468	1.50127	-0.833181	1.16637	0.557764	-1.06429	0.608602	0.696017	1.22602	1.814e-07	1.24243	0.517681	-1.26303	0.750483	0.397706	-0.916117	0.352777	0.50391	0.981694	0.0229528	1.38048	1.44951	0.0703893	0.942825	0.959378	0.0251099	0.0165534	0.491003	-0.0300753	1	1.96719	1.39774	-0.49304	1.14478	0.813843	-0.492245	0.330935	0.489582	0.593146	0.101729	3.27865	2.07072	-0.662965	1.92477	0.952253	-1.01527	0.972518	0.699361	1.4059	7.845e-09	0.534937	0.189816	-1.49476	0.358966	0.189187	-0.924036	0.169779	0.502004	0.939504	0.350949	0.983594	0.621217	-0.662965	0.60603	0.441118	-0.458226	0.164913	0.499939	0.486998	0.312916	0.0517681	0.448657	3.11548	0.538715	0.299562	-0.846665	0.239152	0.505289	0.879793	0.877402	0.707497	0.500425	-0.499571	0.345325	0.305127	-0.178543	0.0401975	0.495458	0.183012	0.833282	20	5.75634e-55	61.14	1	F:GO:0003824	F:catalytic activity
B-C1_ATCACG_L005_R1_001_paired_trimmed_paired_merged_contig_36508	---NA---	290	[NO-BLAST]	B-C1_ATCACG_L005_R1_001_paired_trimmed_paired_merged_contig_36508	1.23041	1.84562	0.584963	1.23041	1.49302	0.279085	0.262601	0.498254	-0.383207	0.876945	1.05464	0.439434	-1.26303	1.45034	0.323355	-2.1652	1.12699	0.784335	2.44094	0.0144408	1.40619	2.6366	0.906891	0.860984	1.3806	0.681236	0.519615	0.493701	-0.856787	0.371431	2.02139	1.40619	-0.523562	0.881482	0.522436	-0.754676	0.359046	0.496536	0.835733	0.267347	2.28506	2.10928	-0.115477	1.38027	1.62045	0.23144	0.240176	0.50391	-0.33354	0.816527	3.25181	2.19717	-0.565597	2.22088	1.45423	-0.610877	0.766651	0.491003	0.980267	0.295785	1.23041	1.3183	0.0995357	0.716023	0.76759	0.100331	0.0515675	0.489582	-0.112807	1	2.37294	2.10928	-0.169925	1.39307	0.969984	-0.52223	0.423081	0.498566	0.672103	0.40936	2.19717	1.3183	-0.736966	1.4744	1.31393	-0.166237	0.160467	0.502004	0.23105	0.985801	1.05464	1.58196	0.584963	0.649805	1.12333	0.789701	0.473524	0.499939	-0.920789	0.317048	0.26366	0.615207	1.22239	2.74373	0.410766	-2.73975	2.33296	0.887459	3.59846	0.007611	2.10928	0.615207	-1.77761	1.02953	0.375114	-1.45658	0.654413	0.692236	1.59683	0.0720401
B-C1_ATCACG_L005_R1_001_paired_trimmed_paired_merged_contig_36509	---NA---	229	[NO-BLAST]	B-C1_ATCACG_L005_R1_001_paired_trimmed_paired_merged_contig_36509	0.222595	0	#NUM!	0.222595	0.5	1.16751	0.277405	0.498254	-1.20001	0.432964	0	0	#DIV/0!							1	0.111298	0	#NUM!	0.0681456	0.5	2.87524	0.431854	0.493701	-2.90749	0.555859	0	0	#DIV/0!							1	0	0	#DIV/0!							1	0.111298	0.333893	1.58496	0.0760127	0.220992	1.53968	0.144979	0.491003	-1.54649	0.560632	0.222595	0.222595	0	0.129536	0.129608	0.000795194	7.14184e-05	0.489582	-0.000798395	1	0.111298	0	#NUM!	0.0653387	0.5	2.93592	0.434661	0.498566	-2.96792	0.466261	0	0	#DIV/0!							1	0	0	#DIV/0!							1	0	0	#DIV/0!							1	0	0	#DIV/0!							1
B-C1_ATCACG_L005_R1_001_paired_trimmed_paired_merged_contig_3651	TATA-binding protein-associated factor BTAF1 isoform X1	7282	[BLASTED, MAPPED, ANNOTATED]	B-C1_ATCACG_L005_R1_001_paired_trimmed_paired_merged_contig_3651	16.6601	20.5591	0.303382	16.6601	16.6313	-0.00249604	0.0287991	0.498254	0.0289071	1	10.7031	20.8881	0.964659	14.7188	15.3704	0.062494	0.651595	0.495263	-0.654585	0.200191	26.5827	28.7352	0.112332	16.2761	15.0465	-0.113322	1.22954	0.49811	1.23476	1.545e-05	32.5187	33.5022	0.0429865	14.1806	12.447	-0.188128	1.73366	0.508037	1.74384	0	25.1057	23.0406	-0.123831	15.1649	17.7009	0.223086	2.53599	0.521252	-2.54578	0	21.3956	21.1471	-0.0168544	14.6125	13.9966	-0.0621338	0.615971	0.491003	0.619097	0.0919455	24.5771	24.2586	-0.0188185	14.3023	14.1248	-0.0180233	0.177565	0.489582	0.178477	0.720273	23.6356	31.5632	0.417279	13.8756	14.5148	0.0649741	0.639196	0.498566	-0.64249	0.0249894	24.2901	14.7281	-0.721801	16.2997	14.6792	-0.151072	1.6205	0.50938	1.62753	5.668e-06	11.3856	20.0761	0.818274	7.01509	14.2558	1.02301	7.24068	0.869763	-7.3126	0	1.58901	14.2836	3.16816	16.5357	9.53697	-0.793984	6.99876	0.606695	7.04365	0	25.8547	22.5716	-0.195913	12.6195	13.7628	0.125115	1.14326	0.501246	-1.15009	5.268e-06	20	0	93.15	3	P:GO:0032508; F:GO:0003678; F:GO:0005524	P:DNA duplex unwinding; F:DNA helicase activity; F:ATP binding
B-C1_ATCACG_L005_R1_001_paired_trimmed_paired_merged_contig_36510	---NA---	254	[NO-BLAST]	B-C1_ATCACG_L005_R1_001_paired_trimmed_paired_merged_contig_36510	1.00343	0.702402	-0.514573	1.00343	0.568208	-0.820451	0.435223	0.498254	0.928741	0.601882	0.602059	0.903088	0.584963	0.827951	0.664534	-0.317203	0.163417	0.495263	0.356823	0.908273	1.70583	1.20412	-0.5025	1.04445	0.63051	-0.728154	0.413942	0.493701	0.83759	0.455815	1.60549	2.70926	0.754888	0.700116	1.00656	0.523773	0.306448	0.496536	-0.606835	0.453698	0.982374	0.518475	-0.921997	0.606115	0.462529	-0.390048	0.143586	0.50391	0.415638	0.838252	0.545763	0.818645	0.584962	0.342656	1.19545	1.80272	0.85279	0.691934	-1.99425	0.0526342	0.60034	0.764069	0.347923	1.05108	0.934808	-0.16913	0.116272	0.489582	0.205241	0.935378	0.491187	0.60034	0.289507	1.17815	1.19975	0.0262068	0.0215969	0.498566	-0.0339591	1	0.409323	0.518475	0.341037	0.471342	0.600062	0.348337	0.12872	0.502004	-0.371358	0.960289	0.60034	0.463899	-0.371969	0.865554	0.855027	-0.0176537	0.0105269	0.499939	0.020554	1	0.0545763	0.163729	1.58496	0.5	0.535982	0.100258	0.0359825	0.505289	-0.106519	1	0.463899	0.60034	0.371969	0.832606	0.673012	-0.307003	0.159595	0.495458	0.346007	0.806068
B-C1_ATCACG_L005_R1_001_paired_trimmed_paired_merged_contig_35098	2,3-bisphosphoglycerate-dependent phosphoglycerate mutase-like isoform X2	1112	[BLASTED, MAPPED, ANNOTATED]	B-C1_ATCACG_L005_R1_001_paired_trimmed_paired_merged_contig_35098	0.183361	0.114601	-0.678072	0.183361	0.0927061	-0.98395	0.0906547	0.498254	0.988117	0.590865	0.320881	0.527162	0.716207	0.441276	0.38791	-0.185958	0.0533656	0.495263	0.193464	0.936898	0.114601	0.297961	1.37851	0.0701679	0.156021	1.15286	0.0858531	0.493701	-1.15605	0.371431	1.10016	1.16893	0.0874628	0.479756	0.434287	-0.143651	0.0454687	0.496536	0.150675	0.805753	0.943969	0.804121	-0.231326	0.332273	0.228907	-0.537606	0.103366	0.50391	0.547452	0.538971	0.594351	0.664274	0.160465	0.469611	0.27306	-0.782245	0.19655	0.491003	0.80656	0.230437	0.629312	0.804121	0.353637	0.413479	0.533816	0.368527	0.120337	0.489582	-0.387676	0.553089	0.559389	0.629312	0.169925	0.618955	0.389986	-0.666413	0.228969	0.498566	0.704652	0.121572	0.594351	0.314656	-0.917538	0.0615215	0.0456882	-0.429271	0.0158334	0.502004	0.429563	0.985801	0.38458	0.489465	0.347923	0.155342	0.146477	-0.0847679	0.00886438	0.499939	0.0852301	1	0.0349618	0.104885	1.58496	0.5	0.39789	-0.329559	0.10211	0.505289	0.345015	0.581248	0.279694	1.25862	2.16993	0.212556	0.377331	0.827988	0.164775	0.495458	-0.844225	0.187316	20	2.92307e-16	98.38	2	P:GO:0006096; F:GO:0004619	P:glycolytic process; F:phosphoglycerate mutase activity
B-C1_ATCACG_L005_R1_001_paired_trimmed_paired_merged_contig_36512	---NA---	415	[NO-BLAST]	B-C1_ATCACG_L005_R1_001_paired_trimmed_paired_merged_contig_36512	0.12283	0	#NUM!	0.12283	0.5	2.02527	0.37717	0.498254	-2.06009	0.432964	0.184244	0.12283	-0.584962	0.253373	0.0903837	-1.48713	0.162989	0.495263	1.49603	0.525415	0	0.0614148	#DIV/0!	0.5	0.0321585	-3.95865	0.467841	0.493701	3.9862	0.616756	0.614148	0	#NUM!	0.267815	0.5	0.900689	0.232185	0.496536	-0.930135	0.003611	0.614148	0.12283	-2.32193	0.370972	0.0943633	-1.97501	0.276608	0.50391	1.99429	0.216631	0.0614148	0.12283	1	0.0419443	0.0812967	0.954721	0.0393524	0.491003	-0.955531	0.801478	0	0.12283	#DIV/0!	0.5	0.0715185	-2.80554	0.428482	0.489582	2.83807	0.383721	0.12283	0.12283	0	0.0721087	0.056485	-0.352305	0.0156237	0.498566	0.352651	0.93947	0.245659	0.12283	-1	0.164848	0.122422	-0.429271	0.0424258	0.502004	0.431362	0.985801	0	0.184244	#DIV/0!	0.5	0.130829	-1.93424	0.369171	0.499939	1.96916	0.189205	0	0	#DIV/0!							1	0.0614148	0.0614148	0	0.0299762	0.0374469	0.321028	0.00747069	0.495458	-0.321115	1
B-C1_ATCACG_L005_R1_001_paired_trimmed_paired_merged_contig_36513	---NA---	448	[NO-BLAST]	B-C1_ATCACG_L005_R1_001_paired_trimmed_paired_merged_contig_36513	0.455128	1.70673	1.90689	0.455128	1.38066	1.60101	0.925531	0.701978	-1.84928	0.0601951	0.227564	0.512019	1.16993	0.312946	0.376767	0.26776	0.0638212	0.495263	-0.275261	0.980714	0.739583	0.910255	0.29956	0.452833	0.476635	0.0739062	0.0238021	0.493701	-0.0776445	1	1.02404	1.2516	0.289507	0.446558	0.465003	0.0583925	0.018445	0.496536	-0.0612365	0.998822	1.04029	0.693528	-0.584963	0.962208	0.480768	-1.00101	0.481439	0.50391	1.11076	0.197263	0.86691	0.346764	-1.32193	0.621675	0.828392	0.414152	0.206717	0.491003	-0.462876	0.619066	0.780219	0.693528	-0.169925	0.397283	0.596253	0.585758	0.19897	0.489582	-0.618628	0.553089	0.433455	0.346764	-0.321928	0.46758	0.575567	0.299772	0.107987	0.498566	-0.318629	0.736167	0.86691	0.693528	-0.321928	0.343587	0.226809	-0.599196	0.116778	0.502004	0.610469	0.801873	0.260073	0.780219	1.58496	0.210316	0.848347	2.01209	0.638031	0.70046	-2.11083	0.006732	0.086691	0.086691	0	0.5	0.113956	-2.13345	0.386044	0.505289	2.1681	1	0.86691	0.693528	-0.321928	0.638667	0.832524	0.382429	0.193857	0.495458	-0.428757	0.601734
B-C1_ATCACG_L005_R1_001_paired_trimmed_paired_merged_contig_35101	probable inactive histone-lysine N-methyltransferase SUVR2 isoform X1	381	[BLASTED, MAPPED, ANNOTATED]	B-C1_ATCACG_L005_R1_001_paired_trimmed_paired_merged_contig_35101	4.14752	8.22814	0.988318	4.14752	6.65615	0.68244	2.50863	0.568635	-2.5998	0.0435381	4.81647	9.23157	0.938599	6.6236	6.79301	0.0364344	0.169405	0.495263	-0.173279	1	6.68954	7.89366	0.238787	4.09589	4.13334	0.0131327	0.0374548	0.493701	-0.0396904	1	18.1287	16.5901	-0.127953	7.90548	6.16365	-0.359067	1.74182	0.521635	1.77845	0.0217268	5.08405	3.21098	-0.662965	3.07098	2.46682	-0.316048	0.604163	0.50391	0.681835	0.504981	7.75987	7.55918	-0.037802	5.29974	5.00316	-0.0830814	0.296578	0.491003	0.307995	0.874742	8.29503	8.29503	0	4.82718	4.82984	0.000795194	0.00266141	0.489582	-0.00277767	1	8.89709	8.89709	0	5.22315	4.09146	-0.352305	1.13169	0.523343	1.18526	0.152649	6.42196	4.21441	-0.607683	4.30941	4.20043	-0.0369536	0.108981	0.502004	0.115076	1	7.09091	6.22127	-0.188762	4.36899	4.41764	0.0159771	0.0486531	0.499939	-0.0512093	1	0.936536	6.82333	2.86507	9.74588	4.55585	-1.09707	5.19003	0.86347	5.30471	0.0289066	10.3019	7.49229	-0.459432	5.02829	4.56832	-0.138403	0.459967	0.495458	0.480339	0.669592	20	5.16318e-85	86.7	6	P:GO:0034968; F:GO:0008270; F:GO:0018024; C:GO:0005634; C:GO:0005694; C:GO:0016021	P:histone lysine methylation; F:zinc ion binding; F:histone-lysine N-methyltransferase activity; C:nucleus; C:chromosome; C:integral component of membrane
B-C1_ATCACG_L005_R1_001_paired_trimmed_paired_merged_contig_36515	---NA---	211	[NO-BLAST]	B-C1_ATCACG_L005_R1_001_paired_trimmed_paired_merged_contig_36515	0.483169	0.483169	0	0.483169	0.390859	-0.305878	0.0923094	0.498254	0.319503	1	0	0.241584	#DIV/0!	0.5	0.177769	-1.49193	0.322231	0.495263	1.52633	0.565143	0.845545	0.966338	0.192645	0.517712	0.506002	-0.033009	0.0117108	0.493701	0.0350249	1	0	0.241584	#DIV/0!	0.5	0.0897551	-2.47786	0.410245	0.496536	2.51159	0.382145	1.5703	0.603961	-1.37851	0.948527	0.46399	-1.03159	0.484537	0.50391	1.13972	0.424256	1.08713	0.241584	-2.16993	0.742475	0.159896	-2.2152	0.582578	0.691934	2.29053	0.136586	0.241584	0.362377	0.584963	0.140587	0.210996	0.585758	0.0704096	0.489582	-0.589974	0.869058	0.362377	1.93268	2.41504	0.212738	0.888769	2.06273	0.676032	0.699361	-2.17069	0.0563717	0.845545	1.32871	0.652077	0.567398	1.32431	1.22281	0.75691	0.707971	-1.43811	0.358936	0.603961	0.845545	0.485427	0.372124	0.60041	0.690166	0.228286	0.499939	-0.726941	0.628159	0	0.120792	#DIV/0!	0.5	0.0806514	-2.63216	0.419349	0.505289	2.66535	1	0.241584	0.483169	1	0.117916	0.294606	1.32103	0.17669	0.495458	-1.33279	0.498275
B-C1_ATCACG_L005_R1_001_paired_trimmed_paired_merged_contig_36517	---NA---	206	[NO-BLAST]	B-C1_ATCACG_L005_R1_001_paired_trimmed_paired_merged_contig_36517	0.742344	1.97958	1.41504	0.742344	1.60138	1.10916	0.859041	0.701978	-1.40292	0.432964	1.48469	1.97958	0.415037	2.04174	1.45667	-0.487128	0.585073	0.495263	0.761317	0.664834	2.84565	2.47448	-0.201634	1.74234	1.29571	-0.427288	0.446635	0.493701	0.618108	0.616756	2.84565	2.22703	-0.353637	1.24092	0.827402	-0.584751	0.413519	0.496536	0.716193	0.387254	0.532038	0.228016	-1.22239	1.7189	1.80596	0.0712828	0.0870628	0.50391	-0.112522	1	0.228016	0.430697	0.917538	1.26749	2.53855	1.00203	1.27106	0.781191	-1.61853	0.116102	0.177346	0.253351	0.514573	2.87998	3.24177	0.17072	0.361784	0.489582	-0.400041	0.819219	0.405362	0.88673	1.12928	2.32428	2.50344	0.107127	0.179158	0.498566	-0.208743	0.911441	0.304022	0.177346	-0.777608	1.66048	1.10982	-0.581274	0.550661	0.502004	0.800692	0.665857	0.329357	0.152011	-1.11548	3.4304	1.31782	-1.38022	2.11258	0.824465	2.52349	0.00538	0	0.152011	#DIV/0!	0.5	0.991307	0.987404	0.491307	0.505289	-1.10288	0.968246	0.329357	0.202681	-0.70044	1.99283	1.7351	-0.199804	0.257735	0.495458	0.326112	0.833282
B-C1_ATCACG_L005_R1_001_paired_trimmed_paired_merged_contig_36518	---NA---	273	[NO-BLAST]	B-C1_ATCACG_L005_R1_001_paired_trimmed_paired_merged_contig_36518	0.373438	0.0933595	-2	0.373438	0.0755232	-2.30588	0.297915	0.498254	2.32504	0.432964	0	0	#DIV/0!							1	0.186719	0.466798	1.32193	0.114325	0.244428	1.09627	0.130104	0.493701	-1.10397	0.616756	0.0933595	0	#NUM!	0.0407119	0.5	3.61841	0.459288	0.496536	-3.64744	0.480567	0	0	#DIV/0!							1	0.186719	0	#NUM!	0.127523	0.5	1.97117	0.372477	0.491003	-2.00605	0.373129	0	0.186719	#DIV/0!	0.5	0.108719	-2.20133	0.391281	0.489582	2.23583	0.383721	0.186719	0.0933595	-1	0.109616	0.0429328	-1.3523	0.066683	0.498566	1.35395	0.631645	0.0933595	0	#NUM!	0.0626483	0.5	2.99658	0.437352	0.502004	-3.02833	0.711153	0.0933595	0	#NUM!	0.0575224	0.5	3.11973	0.442478	0.499939	-3.15095	0.560951	0	0.466798	#DIV/0!	0.5	0.311675	-0.681887	0.188325	0.505289	0.707415	1	0.280079	0	#NUM!	0.136705	0.5	1.87087	0.363295	0.495458	-1.90581	0.309295
B-C1_ATCACG_L005_R1_001_paired_trimmed_paired_merged_contig_36519	---NA---	655	[NO-BLAST]	B-C1_ATCACG_L005_R1_001_paired_trimmed_paired_merged_contig_36519	0.389117	0.116735	-1.73697	0.389117	0.0944328	-2.04284	0.294684	0.498254	2.06399	0.195636	0	0.0778234	#DIV/0!	0.5	0.057266	-3.12618	0.442734	0.495263	3.15737	0.565143	0.0778234	0.116735	0.584963	0.0476499	0.0611258	0.359308	0.0134759	0.493701	-0.359561	0.980961	0.116735	0.23347	1	0.0509054	0.0867404	0.768886	0.035835	0.496536	-0.769721	0.648819	0.544764	0.155647	-1.80735	0.32906	0.119575	-1.46044	0.209485	0.50391	1.47539	0.235475	0	0.0778234	#DIV/0!	0.5	0.0515086	-3.27904	0.448491	0.491003	3.30957	0.382101	0.272382	0.46694	0.777608	0.158509	0.271879	0.778403	0.11337	0.489582	-0.786615	0.53683	0.155647	0.0778234	-1	0.0913744	0.0357882	-1.3523	0.0555862	0.498566	1.35345	0.466261	0.311293	0.0389117	-3	0.208891	0.0387826	-2.42927	0.170109	0.502004	2.43522	0.364622	0.311293	0.155647	-1	0.1918	0.110523	-0.795261	0.0812774	0.499939	0.799404	0.571486	0	0.0389117	#DIV/0!	0.5	0.0259808	-4.26641	0.474019	0.505289	4.29266	1	0.194558	0.0778234	-1.32193	0.0949627	0.0474518	-1.0009	0.047511	0.495458	1.00203	0.634498
B-C1_ATCACG_L005_R1_001_paired_trimmed_paired_merged_contig_3652	casein kinase 1-like protein 1	1657	[BLASTED, MAPPED, ANNOTATED]	B-C1_ATCACG_L005_R1_001_paired_trimmed_paired_merged_contig_3652	34.916	43.7296	0.324722	34.916	35.3751	0.0188441	0.459054	0.498254	-0.459441	0.948772	24.4258	44.7448	0.873312	33.5904	32.9253	-0.0288527	0.665107	0.495263	0.665732	0.778502	73.3852	80.0454	0.125329	44.9324	41.914	-0.100325	3.01843	0.499124	3.0201	0.005922	83.9523	81.3374	-0.0456502	36.6096	30.219	-0.276764	6.39056	0.527638	6.39655	0	59.5418	59.4341	-0.00261121	35.9658	45.66	0.344306	9.69422	0.544385	-9.70033	0	62.9719	65.556	0.0580195	43.0078	43.3892	0.0127401	0.381473	0.491003	-0.381685	0.885137	71.201	68.0478	-0.0653492	41.4344	39.6213	-0.064554	1.81313	0.491279	1.81428	0.157356	67.894	78.2765	0.205296	39.858	35.9966	-0.147009	3.86142	0.509638	3.86421	6.216e-06	54.8504	36.2388	-0.597967	36.807	36.1186	-0.0272382	0.688401	0.502004	0.68894	0.79195	60.9261	51.6203	-0.239122	37.539	36.6549	-0.0343833	0.884076	0.499939	0.884744	0.536687	3.38393	36.8695	3.44565	35.2142	24.6173	-0.516488	10.597	0.570067	10.6095	3.471e-06	71.6317	64.0332	-0.161777	34.963	39.0434	0.159251	4.08043	0.507653	-4.08354	3.398e-06	20	0	94.83	5	P:GO:0018105; F:GO:0004674; F:GO:0005524; C:GO:0005634; C:GO:0005737	P:peptidyl-serine phosphorylation; F:protein serine/threonine kinase activity; F:ATP binding; C:nucleus; C:cytoplasm
B-C1_ATCACG_L005_R1_001_paired_trimmed_paired_merged_contig_36520	---NA---	630	[NO-BLAST]	B-C1_ATCACG_L005_R1_001_paired_trimmed_paired_merged_contig_36520	0.323646	0.566381	0.807355	0.323646	0.458174	0.501477	0.134528	0.498254	-0.519208	0.756765	0.364102	0.364102	0	0.500713	0.267923	-0.902165	0.23279	0.495263	0.931715	0.441222	0.687749	1.05185	0.612977	0.421096	0.550779	0.387323	0.129682	0.493701	-0.408456	0.656324	0.930483	0.323646	-1.52356	0.405762	0.120243	-1.75468	0.285518	0.496536	1.77775	0.008823	1.68397	1.04679	-0.685891	0.781985	0.43512	-0.845728	0.346865	0.50391	0.914096	0.238569	0.910255	0.364102	-1.32193	0.66312	0.428421	-0.630242	0.234699	0.491003	0.672524	0.391226	0.546153	0.591666	0.115477	0.470854	0.353335	-0.414242	0.117519	0.489582	0.43059	0.660917	0.364102	0.500641	0.459432	0.261251	0.427897	0.711825	0.166646	0.498566	-0.731072	0.37905	3.00384	1.4109	-1.0902	0.162886	0.0403216	-2.01423	0.122564	0.502004	2.01796	0.505011	0.409615	1.22884	1.58496	0.299117	0.517088	0.789701	0.217971	0.499939	-0.819231	0.317048	0	0.591666	#DIV/0!	1.26299	0.405177	-1.64021	0.857809	0.708333	1.85098	0.20582	0.455128	0.409615	-0.152003	0.473909	0.320676	-0.563494	0.153233	0.495458	0.583958	0.496384
B-C1_ATCACG_L005_R1_001_paired_trimmed_paired_merged_contig_36521	---NA---	385	[NO-BLAST]	B-C1_ATCACG_L005_R1_001_paired_trimmed_paired_merged_contig_36521	1.39021	1.65501	0.251539	1.39021	1.33882	-0.054339	0.0513882	0.498254	0.0747895	1	0.264802	1.32401	2.32193	0.364155	0.974266	1.41976	0.610111	0.696079	-1.5453	0.225543	0.860605	2.18461	1.34395	0.526933	1.14393	1.1183	0.616992	0.693731	-1.27721	0.098835	1.52261	0.860605	-0.823122	0.663974	0.319738	-1.05424	0.344236	0.496536	1.10901	0.107538	1.16787	1.09918	-0.0874628	1.27961	1.27145	-0.00922659	0.0081575	0.50391	0.0123156	1	0.824382	0.48089	-0.777608	0.813829	0.613421	-0.407849	0.200409	0.491003	0.454428	0.666839	0.755684	0.686985	-0.137504	0.847537	0.462548	-0.873674	0.384989	0.489582	0.954737	0.286751	0.824382	0.48089	-0.777608	0.932731	0.730638	-0.352305	0.202093	0.498566	0.406153	0.610159	0.755684	0.893081	0.241008	1.3327	0.989713	-0.429271	0.342988	0.502004	0.549467	0.70066	0.48089	0.755684	0.652077	0.28552	0.423072	0.567309	0.137551	0.499939	-0.583746	0.654052	0.0686985	0.618287	3.16992	0.5	0.221006	-1.17784	0.278994	0.505289	1.21044	1	0.206096	0.412191	1	0.613928	0.565107	-0.119544	0.0488205	0.495458	0.129129	0.992189
B-C1_ATCACG_L005_R1_001_paired_trimmed_paired_merged_contig_35105	wall-associated receptor kinase-like 6	239	[BLASTED, MAPPED, ANNOTATED]	B-C1_ATCACG_L005_R1_001_paired_trimmed_paired_merged_contig_35105	0.213282	0.213282	0	0.213282	0.172534	-0.305878	0.0407475	0.498254	0.30858	1	0	0.319922	#DIV/0!	0.5	0.235414	-1.08673	0.264586	0.495263	1.11848	0.471411	0	0.533204	#DIV/0!	0.5	0.279201	-0.840626	0.220799	0.493701	0.86914	0.186765	0.639845	0.213282	-1.58496	0.279021	0.0792398	-1.81608	0.199781	0.496536	1.82703	0.257667	0.106641	0	#NUM!	0.0644156	0.5	2.95645	0.435584	0.50391	-2.98836	0.634841	0	0	#DIV/0!							1	0.213282	0.319922	0.584963	0.124116	0.186277	0.585758	0.0621608	0.489582	-0.589047	0.869058	0.319922	1.17305	1.87447	0.187815	0.539444	1.52216	0.351629	0.498566	-1.56225	0.245237	0	0	#DIV/0!							1	0.106641	0	#NUM!	0.0657055	0.5	2.92784	0.434294	0.499939	-2.95988	0.560951	0	0.106641	#DIV/0!	0.5	0.0712027	-2.81192	0.428797	0.505289	2.84443	1	0.639845	1.06641	0.736966	0.312304	0.650228	1.05799	0.337924	0.495458	-1.11065	0.360915	20	1.91317e-48	96.33	7	P:GO:0006468; F:GO:0004674; F:GO:0005509; F:GO:0005524; F:GO:0030247; C:GO:0005886; C:GO:0016021	P:protein phosphorylation; F:protein serine/threonine kinase activity; F:calcium ion binding; F:ATP binding; F:polysaccharide binding; C:plasma membrane; C:integral component of membrane
B-C1_ATCACG_L005_R1_001_paired_trimmed_paired_merged_contig_36523	40S ribosomal protein S3-3-like	812	[BLASTED, MAPPED, ANNOTATED]	B-C1_ATCACG_L005_R1_001_paired_trimmed_paired_merged_contig_36523	0.125552	0.0941644	-0.415038	0.125552	0.0761743	-0.720915	0.0493782	0.498254	0.722604	0.814499	0.188329	0.408046	1.11548	0.258989	0.300259	0.213312	0.0412691	0.495263	-0.217268	0.985494	0.125552	0.156941	0.321928	0.0768736	0.0821785	0.096274	0.00530497	0.493701	-0.09642	1	1.72635	1.53802	-0.16665	0.752819	0.571415	-0.397764	0.181404	0.496536	0.437177	0.344896	1.12443	0.67466	-0.736966	0.075839	0.0482276	-0.653083	0.0276115	0.50391	0.653666	0.838193	0.824584	0.67466	-0.289507	0.128622	0.0623241	-1.04528	0.0662983	0.491003	1.04738	0.554189	0.374811	0.67466	0.847997	0.0182659	0.201036	3.46023	0.18277	0.489582	-3.46505	0.029537	0.374811	0.449773	0.263034	0.589657	0.70728	0.262405	0.117623	0.498566	-0.287561	0.631645	1.1994	0.599698	-1	0.168502	0.563112	1.74065	0.39461	0.502004	-1.78482	0.044381	1.12443	0.899547	-0.321928	0.251413	1.15899	2.20474	0.907577	0.70046	-2.38423	6.324e-07	0	0.224887	#DIV/0!	0.653269	0.607766	-0.104161	0.045503	0.505289	0.113667	1	0.67466	0.899547	0.415037	0.505571	1.68419	1.73607	1.17862	0.781715	-2.09835	8.008e-09	20	1.43903e-141	87.24	8	P:GO:0006412; P:GO:0045739; F:GO:0003723; F:GO:0003735; F:GO:0003906; F:GO:0008534; F:GO:0032357; C:GO:0005634	P:translation; P:positive regulation of DNA repair; F:RNA binding; F:structural constituent of ribosome; F:DNA-(apurinic or apyrimidinic site) endonuclease activity; F:oxidized purine nucleobase lesion DNA N-glycosylase activity; F:oxidized purine DNA binding; C:nucleus
B-C1_ATCACG_L005_R1_001_paired_trimmed_paired_merged_contig_36524	hypothetical protein PanWU01x14_285700	233	[BLASTED]	B-C1_ATCACG_L005_R1_001_paired_trimmed_paired_merged_contig_36524	15.5329	15.3142	-0.0204641	15.5329	12.3884	-0.326342	3.14455	0.534409	3.16144	0.33609	9.40728	23.19	1.30166	12.9369	17.0643	0.399491	4.12741	0.538514	-4.1467	0.138644	27.5655	35.8789	0.380272	16.8779	18.7872	0.154618	1.90934	0.501801	-1.91559	0.475383	41.567	40.6919	-0.0306968	18.1264	15.1181	-0.261811	3.00825	0.523725	3.01962	0.0528904	0.502781	0.812185	0.691878	8.98611	10.0003	0.154272	1.01417	0.510864	-1.02584	0.661219	0.386755	0.42543	0.137504	14.1945	10.7875	-0.395966	3.40696	0.532387	3.42989	0.0690396	0.348079	0.348079	0	9.42112	10.6365	0.175046	1.21533	0.499445	-1.22787	0.553089	0.386755	0.77351	1	10.5316	14.1352	0.424569	3.60361	0.550843	-3.62854	0.0139712	0.618808	0.116026	-2.41504	20.6264	23.0041	0.157402	2.37774	0.511756	-2.38294	0.562517	0.464106	0.309404	-0.584962	6.73975	13.1269	0.961762	6.38718	0.61188	-6.45918	7.827e-07	0	0.077351	#DIV/0!	9.10651	11.6858	0.359786	2.57929	0.536725	-2.60426	1	0.309404	0.232053	-0.415037	19.7547	16.6743	-0.244569	3.08039	0.517861	3.09008	0.152484	1	1.34043e-12	83.72
B-C1_ATCACG_L005_R1_001_paired_trimmed_paired_merged_contig_36525	histone-lysine N-methyltransferase SETD1B-like	1321	[BLASTED, MAPPED, ANNOTATED]	B-C1_ATCACG_L005_R1_001_paired_trimmed_paired_merged_contig_36525	0.231526	0.192938	-0.263034	0.231526	0.156077	-0.568912	0.0754486	0.498254	0.573893	0.686656	0.25082	0	#NUM!	0.344927	0.5	0.535636	0.155073	0.495263	-0.557632	1.024e-05	0.50164	0.231526	-1.11548	0.307145	0.121234	-1.34113	0.185912	0.493701	1.35396	0.0461515	0.308701	0.192938	-0.678072	0.134617	0.0716817	-0.909186	0.0629355	0.496536	0.911362	0.277046	0.154351	0.463052	1.58496	0.0932344	0.355738	1.93188	0.262503	0.50391	-1.94963	0.004075	0.270114	0.520934	0.947533	0.184479	0.344788	0.902253	0.160309	0.491003	-0.916384	0.197516	0.65599	0.424464	-0.628031	0.381745	0.247147	-0.627236	0.134597	0.489582	0.641515	0.334635	0.636696	0.327995	-0.956931	0.373781	0.150833	-1.30924	0.222947	0.498566	1.32808	0.009147	0.424464	0.366583	-0.211504	0.284834	0.365367	0.359225	0.080533	0.502004	-0.368141	0.728153	0.694578	0.50164	-0.469485	0.427956	0.356207	-0.264747	0.0717491	0.499939	0.274297	0.703714	0	0	#DIV/0!							1	0.598109	0.0771753	-2.9542	0.291933	0.0470566	-2.63317	0.244876	0.495458	2.64453	0.0008613	20	7.78518e-150	81.52	1	P:GO:0007142	P:male meiosis II
B-C1_ATCACG_L005_R1_001_paired_trimmed_paired_merged_contig_36526	---NA---	471	[NO-BLAST]	B-C1_ATCACG_L005_R1_001_paired_trimmed_paired_merged_contig_36526	1.29871	2.59742	1	1.29871	2.10118	0.694122	0.802472	0.498254	-1.06102	0.327038	0.865806	1.94806	1.16993	1.19066	1.43347	0.26776	0.242819	0.495263	-0.361464	0.790684	1.83984	3.24677	0.819428	1.1265	1.7001	0.593774	0.573601	0.493701	-0.825582	0.2405	2.05629	2.32685	0.178337	0.896698	0.864488	-0.0527768	0.0322104	0.496536	0.0618296	0.980323	2.24063	1.40039	-0.678072	2.87641	2.12017	-0.440089	0.756239	0.50391	0.874972	0.281754	1.02695	0.560157	-0.874469	1.9957	1.71914	-0.215204	0.276555	0.491003	0.350422	0.687881	0.840236	0.560157	-0.584962	1.35408	2.04799	0.596898	0.693914	0.489582	-0.915316	0.158501	0.653517	0.933595	0.514573	0.984797	1.59261	0.693499	0.607817	0.498566	-0.922162	0.0975722	1.30703	0.560157	-1.22239	1.67036	0.862934	-0.952833	0.807422	0.502004	1.24893	0.176629	0.466798	0.653517	0.485427	0.800185	2.07494	1.37466	1.27475	0.788167	-1.87475	0.000424	0	0.0933595	#DIV/0!	1.12623	0.722609	-0.640214	0.403621	0.505289	0.756825	1	1.68047	1.40039	-0.263034	0.950837	1.02283	0.1053	0.0719953	0.495458	-0.127559	0.965425
B-C1_ATCACG_L005_R1_001_paired_trimmed_paired_merged_contig_36527	---NA---	872	[NO-BLAST]	B-C1_ATCACG_L005_R1_001_paired_trimmed_paired_merged_contig_36527	0.116914	0.0584568	-1	0.116914	0.0472886	-1.30588	0.0696249	0.498254	1.30773	0.616181	0.0584568	0.116914	1	0.0803897	0.0860303	0.0978349	0.00564064	0.495263	-0.0979974	1	0.17537	0.17537	0	0.107376	0.0918288	-0.225654	0.0155473	0.493701	0.226189	0.980961	0.467654	0.17537	-1.41504	0.203933	0.0651548	-1.64615	0.138778	0.496536	1.65199	0.049844	0.760811	1.1758	0.628031	0.0706208	0.0224546	-1.65308	0.0481662	0.50391	1.65378	0.538971	0.484152	0.207494	-1.22239	0.379279	0.270834	-0.485852	0.108445	0.491003	0.497808	0.565196	0.276658	0.345823	0.321928	0.0850453	0.136148	0.678867	0.0511022	0.489582	-0.680788	0.662316	0.276658	0.760811	1.45943	0.0343178	0.134411	1.96962	0.100093	0.498566	-1.97216	0.174427	0.864557	1.24496	0.526069	0.0980676	0.116526	0.248801	0.0184582	0.502004	-0.249485	1	0.414988	0.864557	1.05889	0.072035	0.103773	0.526667	0.0317384	0.499939	-0.527622	0.803047	0	0.172911	#DIV/0!	0.5	0.0390308	-3.67924	0.460969	0.505289	3.70801	1	0.242076	0.276658	0.192645	0.156928	0.0712865	-1.1384	0.0856416	0.495458	1.14162	0.396025
B-C1_ATCACG_L005_R1_001_paired_trimmed_paired_merged_contig_36528	---NA---	951	[NO-BLAST]	B-C1_ATCACG_L005_R1_001_paired_trimmed_paired_merged_contig_36528	0.509207	0.482407	-0.0780025	0.509207	0.390243	-0.38388	0.118964	0.498254	0.401891	0.750472	0.160802	0.428806	1.41504	0.221135	0.315535	0.512872	0.0944	0.495263	-0.521488	0.726013	0.268004	0.616409	1.20163	0.164094	0.322769	0.97598	0.158675	0.493701	-0.988794	0.264461	0.536007	0.455606	-0.234465	0.23374	0.16927	-0.465579	0.0644701	0.496536	0.470022	0.536368	0.429904	0.552733	0.36257	0.5666	0.26766	-1.08193	0.298939	0.50391	1.12247	0.0994759	0.245659	0.143301	-0.777608	0.457595	0.124168	-1.88178	0.333427	0.491003	1.91109	0.009721	0.204716	0.307074	0.584962	0.436691	0.187257	-1.2216	0.249435	0.489582	1.2468	0.0708498	0.204716	0.593677	1.53605	0.173069	0.283465	0.711825	0.110396	0.498566	-0.720335	0.37905	1.04405	1.085	0.0554951	0.377669	0.0801345	-2.23663	0.297534	0.502004	2.25633	0.0773755	0.163773	0.307074	0.906891	0.561433	0.247397	-1.18228	0.314036	0.499939	1.22328	0.0453621	0	0.307074	#DIV/0!	1.67336	0.178943	-3.22518	1.49441	0.794809	3.55458	1.4e-06	0.225188	0.266131	0.241008	0.156973	0.2778	0.823529	0.120827	0.495458	-0.832345	0.316292
B-C1_ATCACG_L005_R1_001_paired_trimmed_paired_merged_contig_36529	---NA---	302	[NO-BLAST]	B-C1_ATCACG_L005_R1_001_paired_trimmed_paired_merged_contig_36529	1.01273	0.590762	-0.777608	1.01273	0.477897	-1.08349	0.534838	0.701978	1.2083	0.432964	0.506367	0.253184	-1	0.696356	0.186304	-1.90217	0.510052	0.696079	1.96936	0.190654	0.421973	0.590762	0.485427	0.258366	0.30934	0.259773	0.0509731	0.493701	-0.264726	0.969038	0.168789	0.421973	1.32193	0.0736049	0.156774	1.09081	0.0831693	0.496536	-1.09398	0.554903	0.20568	0.41136	1	0.254889	0.45385	0.832344	0.198961	0.50391	-0.855793	0.590019	0.27424	0.11998	-1.19265	0.691665	0.446863	-0.630242	0.244802	0.491003	0.676116	0.562368	0.10284	0.20568	1	1.42426	0.638811	-1.15675	0.785444	0.687393	1.39821	0.0812878	0.15426	0.41136	1.41504	1.08999	0.465721	-1.22677	0.624267	0.699361	1.37647	0.0607326	0.03428	0.11998	1.80735	0.736221	0.588803	-0.322356	0.147419	0.502004	0.354465	0.927856	0.13712	0.20568	0.584963	0.41599	0.838983	1.01209	0.422994	0.499939	-1.09693	0.282604	0	0.13712	#DIV/0!	0.5	0.169047	-1.5645	0.330953	0.505289	1.59912	1	0.30852	0.2571	-0.263034	0.16477	0.205834	0.321028	0.041064	0.495458	-0.323644	0.951127
B-C1_ATCACG_L005_R1_001_paired_trimmed_paired_merged_contig_35109	uncharacterized protein LOC110762125 isoform X1	450	[BLASTED, MAPPED, ANNOTATED]	B-C1_ATCACG_L005_R1_001_paired_trimmed_paired_merged_contig_35109	4.07794	4.81424	0.239466	4.07794	3.89448	-0.0664118	0.183465	0.498254	0.195116	1	3.62484	7.47623	1.04439	4.98488	5.50135	0.142229	0.516478	0.495263	-0.535704	0.778502	9.11874	10.2515	0.168929	5.58324	5.36797	-0.0567251	0.215267	0.493701	0.222615	0.93335	13.6498	14.556	0.0927352	5.95235	5.40794	-0.138379	0.544405	0.496536	0.561716	0.488748	2.76367	1.68891	-0.710493	6.12392	5.65656	-0.114531	0.467361	0.50391	0.48119	0.728089	2.45659	2.30306	-0.0931094	6.38253	8.09715	0.343286	1.71462	0.517078	-1.74865	0.106402	2.9172	1.30507	-1.16046	7.91035	7.81578	-0.0173522	0.0945726	0.489582	0.0961513	1	1.38183	1.4586	0.0780025	7.94678	6.69379	-0.247547	1.25299	0.512911	1.27721	0.172017	4.1455	2.14952	-0.947533	3.72465	4.51602	0.277947	0.791371	0.502004	-0.838762	0.562517	3.37782	2.6869	-0.330149	7.04918	4.66528	-0.595492	2.3839	0.571172	2.45715	0.002415	0	0.767685	#DIV/0!	3.53636	3.21441	-0.137714	0.321956	0.505289	0.350172	1	5.52733	3.60812	-0.615336	4.11906	5.59456	0.44171	1.4755	0.531287	-1.5402	0.039861	20	2.50392e-49	73.17	2	F:GO:0003676; F:GO:0008270	F:nucleic acid binding; F:zinc ion binding
B-C1_ATCACG_L005_R1_001_paired_trimmed_paired_merged_contig_36530	---NA---	892	[NO-BLAST]	B-C1_ATCACG_L005_R1_001_paired_trimmed_paired_merged_contig_36530	0.342877	0.485742	0.5025	0.342877	0.392941	0.196623	0.0500642	0.498254	-0.202896	0.995001	0.428596	0.514315	0.263034	0.589404	0.378456	-0.639131	0.210948	0.495263	0.673043	0.471411	0.628607	0.514315	-0.289507	0.384885	0.26931	-0.515161	0.115575	0.493701	0.527966	0.552689	0.742899	0.685753	-0.115477	0.323961	0.254776	-0.346591	0.069185	0.496536	0.353429	0.600753	0.485742	0.828618	0.770518	0.293409	0.636582	1.11744	0.343174	0.50391	-1.16894	0.0588308	0.485742	0.28573	-0.765535	0.331746	0.189115	-0.810814	0.142631	0.491003	0.823264	0.377495	0.457169	0.685753	0.584963	0.266043	0.399285	0.585758	0.133242	0.489582	-0.600721	0.461484	0.400023	0.571461	0.514573	0.234838	0.262795	0.162268	0.0279564	0.498566	-0.164659	0.908656	0.65718	0.457169	-0.523562	0.440996	0.455652	0.047167	0.0146561	0.502004	-0.0493916	1	0.600034	0.428596	-0.485427	0.369704	0.30434	-0.280688	0.0653643	0.499939	0.288198	0.787819	0	0.457169	#DIV/0!	0.5	0.305246	-0.711957	0.194754	0.505289	0.738114	0.841576	0.28573	0.428596	0.584963	0.139463	0.26133	0.905991	0.121867	0.495458	-0.91415	0.309295
B-C1_ATCACG_L005_R1_001_paired_trimmed_paired_merged_contig_36531	uncharacterized protein LOC110749036 isoform X1	1280	[BLASTED]	B-C1_ATCACG_L005_R1_001_paired_trimmed_paired_merged_contig_36531	0.278766	0.258854	-0.106915	0.278766	0.2094	-0.412793	0.0693659	0.498254	0.418581	0.773306	0.0398237	0.278766	2.80735	0.0547655	0.205129	1.90519	0.150363	0.495263	-1.91111	0.222786	0.418149	0.119471	-1.80735	0.256025	0.0625584	-2.03301	0.193467	0.493701	2.04219	0.0101067	0.278766	0.0796474	-1.80735	0.121563	0.0295911	-2.03847	0.091972	0.496536	2.04054	0.0311709	0.338501	0.318589	-0.0874628	0.204469	0.244755	0.259454	0.0402857	0.50391	-0.262563	0.844455	0.796474	0.716826	-0.152003	0.543966	0.474443	-0.197283	0.0695232	0.491003	0.209174	0.784419	0.43806	0.318589	-0.459432	0.254923	0.185501	-0.458636	0.0694223	0.489582	0.463861	0.572532	0.119471	0	#NUM!	0.070137	0.5	2.83368	0.429863	0.498566	-2.8661	0.0269961	0.0398237	0.159295	2	0.0267234	0.158766	2.57073	0.132043	0.502004	-2.57412	0.117045	0.677003	0.497796	-0.443607	0.417127	0.353478	-0.238868	0.0636495	0.499939	0.247203	0.753976	0	0.0796474	#DIV/0!	0.5	0.0531795	-3.23299	0.44682	0.505289	3.26372	1	0.318589	0.0199118	-4	0.155501	0.012141	-3.67897	0.14336	0.495458	3.68176	0.0104172	20	0	78.05
B-C1_ATCACG_L005_R1_001_paired_trimmed_paired_merged_contig_36532	---NA---	364	[NO-BLAST]	B-C1_ATCACG_L005_R1_001_paired_trimmed_paired_merged_contig_36532	0.140039	0	#NUM!	0.140039	0.5	1.8361	0.359961	0.498254	-1.87105	0.432964	0	0.140039	#DIV/0!	0.5	0.103047	-2.27862	0.396953	0.495263	2.31294	0.565143	0.210059	0.420118	1	0.128615	0.219986	0.774346	0.0913702	0.493701	-0.779718	0.706228	0.0700197	0.350098	2.32193	0.0305339	0.130071	2.09081	0.099537	0.496536	-2.09318	0.328953	0.210059	0.0700197	-1.58496	0.126885	0.0537923	-1.23805	0.0730923	0.50391	1.2402	0.695842	0.280079	0.350098	0.321928	0.191285	0.231718	0.276649	0.0404333	0.491003	-0.279588	0.955629	0	0.0700197	#DIV/0!	0.5	0.0407695	-3.61637	0.459231	0.489582	3.64541	0.553089	0.0700197	0.420118	2.58496	0.0411059	0.193197	2.23266	0.152092	0.498566	-2.23783	0.279586	0.210059	0	#NUM!	0.140959	0.5	1.82666	0.359041	0.502004	-1.86161	0.497771	0.140039	0.280079	1	0.0862836	0.19888	1.20474	0.112596	0.499939	-1.20999	0.547387	0	0	#DIV/0!							1	0	0.210059	#DIV/0!	0.5	0.128081	-1.96488	0.371919	0.495458	1.99977	0.187316
B-C1_ATCACG_L005_R1_001_paired_trimmed_paired_merged_contig_36533	---NA---	345	[NO-BLAST]	B-C1_ATCACG_L005_R1_001_paired_trimmed_paired_merged_contig_36533	0.591006	0.443255	-0.415037	0.591006	0.358571	-0.720915	0.232435	0.498254	0.75746	0.686656	0.591006	1.03426	0.807355	0.812752	0.761057	-0.0948102	0.0516947	0.495263	0.107988	1	0.517131	0.517131	0	0.31663	0.270784	-0.225654	0.0458457	0.493701	0.230264	0.977451	1.18201	1.99465	0.754888	0.515448	0.741065	0.523773	0.225617	0.496536	-0.5703	0.453698	0.826267	0.953385	0.206451	0.624738	0.567548	-0.13851	0.0571903	0.50391	0.149852	0.986219	0.63559	0.63559	0	0.756822	0.684542	-0.144815	0.07228	0.491003	0.161851	0.965984	0.508472	0.572031	0.169925	0.386919	0.344118	-0.16913	0.0428014	0.489582	0.174462	0.99133	0.826267	0.826267	0	0.780655	2.3781	1.60705	1.59745	0.787549	-2.26593	7.082e-05	1.14406	0.508472	-1.16993	0.347017	0.515416	0.570729	0.168398	0.502004	-0.595054	0.766524	0.508472	0.444913	-0.192645	0.273106	2.15079	2.97733	1.87768	0.8262	-3.51997	2.322e-07	0.127118	0	#NUM!	0.768774	0.887867	0.207783	0.119092	0.505289	-0.239492	1	0.254236	0.254236	0	0.360583	0.765761	1.08656	0.405178	0.495458	-1.15965	0.187571
B-C1_ATCACG_L005_R1_001_paired_trimmed_paired_merged_contig_36534	---NA---	366	[NO-BLAST]	B-C1_ATCACG_L005_R1_001_paired_trimmed_paired_merged_contig_36534	0.208911	0.208911	0	0.208911	0.168999	-0.305878	0.0399125	0.498254	0.308471	1	0	0.069637	#DIV/0!	0.5	0.0512421	-3.28653	0.448758	0.495263	3.31702	0.726013	0.348185	0.766007	1.1375	0.213188	0.401103	0.911849	0.187915	0.493701	-0.931011	0.524679	0.278548	0.139274	-1	0.121468	0.051744	-1.23111	0.0697242	0.496536	1.23309	0.518197	0.278548	1.25347	2.16993	0.168255	0.96297	2.51684	0.794715	0.713164	-2.63933	0.003548	0.069637	0	#NUM!	0.0475598	0.5	3.39411	0.45244	0.491003	-3.42413	0.554189	0.069637	0	#NUM!	0.0405243	0.5	3.62507	0.459476	0.489582	-3.65407	0.553089	0	0.139274	#DIV/0!	0.5	0.0640472	-2.96472	0.435953	0.498566	2.9966	0.41031	0.974918	0.487459	-1	0.654213	0.485843	-0.429271	0.16837	0.502004	0.46111	0.8351	0	0.069637	#DIV/0!	0.5	0.0494483	-3.33794	0.450552	0.499939	3.36821	0.498195	0	0.069637	#DIV/0!	0.5	0.0464957	-3.42676	0.453504	0.505289	3.45664	1	0.278548	0	#NUM!	0.135958	0.5	1.87877	0.364042	0.495458	-1.91372	0.235548
B-C1_ATCACG_L005_R1_001_paired_trimmed_paired_merged_contig_36535	---NA---	720	[NO-BLAST]	B-C1_ATCACG_L005_R1_001_paired_trimmed_paired_merged_contig_36535	0.495584	0.283191	-0.807355	0.495584	0.229087	-1.11323	0.266497	0.498254	1.14469	0.383587	0.353988	0.460185	0.378512	0.486804	0.338625	-0.523653	0.148179	0.495263	0.544215	0.681262	0.920369	1.02657	0.157541	0.563526	0.537539	-0.0681128	0.025987	0.493701	0.0729019	1	1.45135	0.920369	-0.657112	0.6329	0.341942	-0.888226	0.290958	0.496536	0.934667	0.0524449	0.60178	0.566381	-0.0874628	0.363501	0.43512	0.259454	0.0716191	0.50391	-0.269158	0.844455	0.460185	0.530982	0.206451	0.314291	0.351439	0.161171	0.0371476	0.491003	-0.165397	0.952634	0.353988	0.353988	0	0.205999	0.206112	0.000795194	0.000113575	0.489582	-0.000803264	1	0.424786	0.460185	0.115477	0.249376	0.211623	-0.236828	0.0377532	0.498566	0.239818	0.868423	0.849572	0.283191	-1.58496	0.5701	0.282251	-1.01423	0.287848	0.502004	1.05429	0.364622	1.20356	0.991167	-0.280108	0.74156	0.703814	-0.0753692	0.037746	0.499939	0.0842928	1	0.0707976	0.424786	2.58496	0.736742	0.283624	-1.37718	0.453118	0.505289	1.44981	0.576338	0.707976	0.707976	0	0.345559	0.431679	0.321028	0.0861204	0.495458	-0.332379	0.714694
B-C1_ATCACG_L005_R1_001_paired_trimmed_paired_merged_contig_3511	flowering locus T	1432	[BLASTED]	B-C1_ATCACG_L005_R1_001_paired_trimmed_paired_merged_contig_3511	269.911	284.47	0.0757927	269.911	230.122	-0.230085	39.789	0.523307	39.7897	0	197.294	347.565	0.816935	271.319	255.754	-0.0852297	15.5643	0.500511	15.5646	8.392e-06	773.585	468.504	-0.723497	473.652	245.322	-0.949151	228.33	0.624793	228.332	0	685.483	310.883	-1.14075	298.923	115.501	-1.37187	183.422	0.893874	183.427	0	226.27	125.692	-0.848156	136.677	96.5619	-0.501239	40.1146	0.571453	40.1177	0	260.3	262.187	0.0104187	177.777	173.532	-0.0348607	4.24423	0.491736	4.24437	0.164393	549.611	274.236	-1.00299	319.839	159.676	-1.0022	160.163	0.87747	160.166	0	836.36	493.618	-0.760729	490.996	226.997	-1.11303	263.998	0.882188	264	0	529.339	431.787	-0.293874	355.21	430.355	0.276855	75.145	0.53471	-75.1455	0	716.755	546.959	-0.390047	441.62	388.388	-0.185308	53.2323	0.519906	53.2326	0	22.3369	165.916	2.89295	232.444	110.78	-1.06919	121.664	0.880417	121.669	0	316.4	129.5	-1.28879	154.433	78.9611	-0.967766	75.4718	0.627545	75.478	0	20	2.71005e-99	98.3
B-C1_ATCACG_L005_R1_001_paired_trimmed_paired_merged_contig_35126	probable leucine-rich repeat receptor-like protein kinase At1g35710	300	[BLASTED, MAPPED, ANNOTATED]	B-C1_ATCACG_L005_R1_001_paired_trimmed_paired_merged_contig_35126	0.509743	0.169914	-1.58496	0.509743	0.137452	-1.89084	0.372291	0.498254	1.92714	0.412511	0.339829	0	#NUM!	0.467332	0.5	0.0974799	0.0326679	0.495263	-0.102808	0.0384494	0.0849572	0.254872	1.58496	0.0520178	0.133458	1.35931	0.0814402	0.493701	-1.36175	0.66019	0.5947	0.509743	-0.222392	0.259335	0.189383	-0.453507	0.0699514	0.496536	0.45887	0.751613	0.424786	0.5947	0.485427	0.256589	0.456876	0.832344	0.200287	0.50391	-0.856103	0.590019	0.764615	0.679657	-0.169925	0.522207	0.449842	-0.215204	0.0723653	0.491003	0.227046	0.94357	0.679657	0.934529	0.459432	0.395517	0.544136	0.460227	0.148619	0.489582	-0.483628	0.748716	0.254872	0.424786	0.736966	0.149626	0.195344	0.384661	0.0457185	0.498566	-0.387368	0.881082	0.254872	0.0849572	-1.58496	0.17103	0.0846754	-1.01423	0.0863545	0.502004	1.0179	0.8351	0.254872	0.339829	0.415037	0.157036	0.241308	0.619776	0.0842714	0.499939	-0.625479	0.791142	0	0.169914	#DIV/0!	0.5	0.11345	-2.13988	0.38655	0.505289	2.17451	1	0.0849572	0.0849572	0	0.0414671	0.0518015	0.321028	0.0103344	0.495458	-0.321195	1	20	4.06843e-53	92.46	5	P:GO:0046777; F:GO:0004674; F:GO:0005524; C:GO:0005886; C:GO:0016021	P:protein autophosphorylation; F:protein serine/threonine kinase activity; F:ATP binding; C:plasma membrane; C:integral component of membrane
B-C1_ATCACG_L005_R1_001_paired_trimmed_paired_merged_contig_36538	---NA---	610	[NO-BLAST]	B-C1_ATCACG_L005_R1_001_paired_trimmed_paired_merged_contig_36538	0.250693	0.0417822	-2.58496	0.250693	0.0337997	-2.89084	0.216894	0.498254	2.89897	0.235268	0	0	#DIV/0!							1	0.167129	0.292476	0.807355	0.10233	0.153148	0.581701	0.0508184	0.493701	-0.583916	0.782161	0	0.167129	#DIV/0!	0.5	0.0620928	-3.00943	0.437907	0.496536	3.04112	0.184793	0.250693	0.292476	0.222392	0.151429	0.224693	0.56931	0.0732636	0.50391	-0.574004	0.719495	0.37604	0	#NUM!	0.256823	0.5	0.961153	0.243177	0.491003	-0.991438	0.0183559	0.125347	0.167129	0.415037	0.0729438	0.097312	0.415833	0.0243682	0.489582	-0.416546	0.908917	0	0.0417822	#DIV/0!	0.5	0.0192142	-4.70169	0.480786	0.498566	4.7262	0.583227	0.292476	0.167129	-0.807355	0.196264	0.166575	-0.236626	0.0296892	0.502004	0.238481	1	0.292476	0.167129	-0.807355	0.180205	0.118676	-0.602616	0.0615296	0.499939	0.605749	0.727213	0	0.0835644	#DIV/0!	0.5	0.0557949	-3.16372	0.444205	0.505289	3.19476	1	0.0835644	0.167129	1	0.0407873	0.101905	1.32103	0.0611173	0.495458	-1.32244	0.498275
B-C1_ATCACG_L005_R1_001_paired_trimmed_paired_merged_contig_36539	---NA---	235	[NO-BLAST]	B-C1_ATCACG_L005_R1_001_paired_trimmed_paired_merged_contig_36539	0.867648	0.433824	-1	0.867648	0.350942	-1.30588	0.516706	0.701978	1.40439	0.450999	0.325368	0.433824	0.415038	0.447446	0.319227	-0.487128	0.128218	0.495263	0.503719	0.897108	0.216912	0.650736	1.58496	0.132811	0.340744	1.35931	0.207932	0.493701	-1.37512	0.521614	0.433824	0.759192	0.807355	0.18918	0.28206	0.576241	0.0928798	0.496536	-0.583678	0.727857	0.325368	0.54228	0.736966	0.196536	0.416604	1.08388	0.220068	0.50391	-1.106	0.556791	0.54228	0.433824	-0.321928	0.37036	0.287133	-0.367208	0.0832266	0.491003	0.376521	0.899368	0.325368	0.54228	0.736966	0.189343	0.315746	0.737761	0.126403	0.489582	-0.748511	0.735838	0.433824	0.759192	0.807355	0.254682	0.349126	0.45505	0.0944438	0.498566	-0.464747	0.801606	0.976104	0	#NUM!	0.655008	0.5	-0.389585	0.155008	0.502004	0.41929	0.141167	0.650736	0.108456	-2.58496	0.400944	0.0770131	-2.38022	0.32393	0.499939	2.40216	0.249031	0	0.325368	#DIV/0!	0.5	0.217244	-1.20261	0.282756	0.505289	1.23541	1	0.433824	0.325368	-0.415038	0.211747	0.198389	-0.0940091	0.0133579	0.495458	0.0949534	1
B-C1_ATCACG_L005_R1_001_paired_trimmed_paired_merged_contig_3654	NAD kinase 2, chloroplastic	3743	[BLASTED, MAPPED, ANNOTATED]	B-C1_ATCACG_L005_R1_001_paired_trimmed_paired_merged_contig_3654	26.6311	32.2624	0.276741	26.6311	26.0987	-0.0291371	0.532454	0.498254	0.533251	0.686656	15.1643	22.3617	0.560353	20.8539	16.4548	-0.341813	4.39914	0.535083	4.4124	0	24.6088	28.4696	0.210252	15.0675	14.9075	-0.0154026	0.160009	0.493701	0.160749	0.874505	35.6262	41.0668	0.205035	15.5357	15.2574	-0.0260794	0.278314	0.496536	0.279533	0.554903	28.8646	20.0738	-0.523987	17.4354	15.4216	-0.17707	2.01384	0.515315	2.02161	4.764e-06	29.6817	25.6574	-0.210198	20.2716	16.9817	-0.255478	3.28989	0.519432	3.29979	6.433e-14	29.9472	28.2109	-0.0861718	17.4274	16.426	-0.0853766	1.0014	0.493006	1.00504	0.0437107	22.1506	36.702	0.728514	13.0038	16.878	0.37621	3.87419	0.537993	-3.89241	0	26.8831	18.4804	-0.540701	18.0397	18.4191	0.0300277	0.379406	0.502004	-0.380592	0.711153	15.6614	19.958	0.349759	9.64957	14.1719	0.554498	4.52234	0.562381	-4.55621	0	1.77722	17.3296	3.28554	18.4943	11.5708	-0.676598	6.92356	0.595554	6.95654	8.163e-12	22.1234	19.9784	-0.147127	10.7983	12.1816	0.173901	1.38331	0.505162	-1.3942	2.916e-05	20	0	89.51	6	P:GO:0006741; P:GO:0016310; P:GO:0019674; F:GO:0003951; F:GO:0005516; C:GO:0009507	P:NADP biosynthetic process; P:phosphorylation; P:NAD metabolic process; F:NAD+ kinase activity; F:calmodulin binding; C:chloroplast
B-C1_ATCACG_L005_R1_001_paired_trimmed_paired_merged_contig_36540	---NA---	257	[NO-BLAST]	B-C1_ATCACG_L005_R1_001_paired_trimmed_paired_merged_contig_36540	0	0	#DIV/0!							1	0	0	#DIV/0!							1	0.297515	0	#NUM!	0.182163	0.5	1.45669	0.317837	0.493701	-1.49097	0.25308	0	0.198344	#DIV/0!	0.5	0.07369	-2.76239	0.42631	0.496536	2.79509	0.382145	0.0991718	0.0991718	0	0.059904	0.0761883	0.346917	0.0162843	0.50391	-0.347299	1	0.198344	0.0991718	-1	0.135462	0.0656384	-1.04528	0.0698239	0.491003	1.04761	0.777363	0	0	#DIV/0!							1	0.0991718	0.495859	2.32193	0.0582201	0.228028	1.96962	0.169808	0.498566	-1.97693	0.3838	0.396687	0.595031	0.584962	0.266194	0.593057	1.15569	0.326863	0.502004	-1.20103	0.562517	0.198344	0.198344	0	0.122207	0.140841	0.204739	0.0186339	0.499939	-0.205585	1	0	0	#DIV/0!							1	0.198344	0.0991718	-1	0.0968102	0.0604687	-0.678972	0.0363416	0.495458	0.679944	0.905722
B-C1_ATCACG_L005_R1_001_paired_trimmed_paired_merged_contig_36541	probable pathogenesis-related protein ARB_02861	248	[BLASTED]	B-C1_ATCACG_L005_R1_001_paired_trimmed_paired_merged_contig_36541	1.43879	2.36373	0.716207	1.43879	1.91214	0.410329	0.473347	0.498254	-0.62644	0.725141	0.411083	1.95264	2.24793	0.565321	1.43685	1.34576	0.871524	0.696079	-1.60332	0.271683	1.7471	1.43879	-0.280108	1.06972	0.753392	-0.505762	0.316329	0.493701	0.596539	0.616756	0.924937	0	#NUM!	0.403343	0.5	0.309921	0.096657	0.496536	-0.324644	0.006424	0	0	#DIV/0!							1	0	0	#DIV/0!							1	0	0	#DIV/0!							1	0	0	#DIV/0!							1	0	0.205542	#DIV/0!	0.5	0.20486	-1.28729	0.29514	0.502004	1.32069	0.364622	0.513854	0.102771	-2.32193	0.316605	0.0729761	-2.11719	0.243629	0.499939	2.13116	0.328647	0	0	#DIV/0!							1	0.102771	0	#NUM!	0.0501618	0.5	3.31727	0.449838	0.495458	-3.34763	0.601734	5	3.46694e-09	88.4
B-C1_ATCACG_L005_R1_001_paired_trimmed_paired_merged_contig_36542	---NA---	228	[NO-BLAST]	B-C1_ATCACG_L005_R1_001_paired_trimmed_paired_merged_contig_36542	0.670715	0.670715	0	0.670715	0.542574	-0.305878	0.12814	0.498254	0.331634	0.990729	0.223572	0.894286	2	0.307455	0.658057	1.09783	0.350601	0.495263	-1.15246	0.598085	0.894286	0.447143	-1	0.547556	0.234137	-1.22565	0.313419	0.493701	1.26509	0.415447	0.670715	1.22964	0.874469	0.292483	0.456845	0.643355	0.164363	0.496536	-0.664019	0.578074	1.67939	2.3709	0.4975	0.60771	0.944668	0.636424	0.336958	0.50391	-0.720122	0.594362	2.07454	2.17332	0.0671142	0.38173	0.369936	-0.0452794	0.0117947	0.491003	0.0467904	1	3.9515	0.889087	-2.152	0.520418	0.585793	0.17072	0.065375	0.489582	-0.182809	0.990629	1.28424	1.77817	0.469485	0.525002	0.719689	0.45505	0.194687	0.498566	-0.494948	0.669013	1.48181	0.889087	-0.736966	1.05018	1.00274	-0.066701	0.0474485	0.502004	0.0818558	1	0.790299	1.08666	0.459432	0.137751	0.158755	0.204739	0.021004	0.499939	-0.205813	1	0	2.56847	#DIV/0!	0.5	0.895655	0.841015	0.395655	0.505289	-0.929435	0.968246	2.46969	2.46969	0	0.218248	0.681599	1.64296	0.463351	0.495458	-1.70704	0.165358
B-C1_ATCACG_L005_R1_001_paired_trimmed_paired_merged_contig_36543	hypothetical protein Prudu_003624	252	[BLASTED]	B-C1_ATCACG_L005_R1_001_paired_trimmed_paired_merged_contig_36543	0.505697	0.303418	-0.736966	0.505697	0.24545	-1.04284	0.260247	0.498254	1.07483	0.665456	0.101139	0.303418	1.58496	0.139087	0.223269	0.682797	0.0841823	0.495263	-0.687967	0.908273	0.202279	0.910255	2.16992	0.123852	0.476635	1.94427	0.352784	0.493701	-1.97602	0.25308	0.303418	1.51709	2.32193	0.132314	0.56364	2.09081	0.431327	0.496536	-2.13484	0.0521156	0.26392	0.414732	0.652077	0.24437	0.1554	-0.653083	0.0889703	0.50391	0.659115	0.838193	0.603246	0.640949	0.0874628	0.207225	0.200822	-0.0452794	0.00640282	0.491003	0.0457299	1	0.52784	0.377029	-0.485427	0.294284	0.0588892	-2.32113	0.235395	0.489582	2.33304	0.320464	0.942572	1.05568	0.163499	0.653128	0.279063	-1.22677	0.374065	0.498566	1.28254	0.233269	0.377029	0.26392	-0.514573	0.271476	0.100804	-1.42927	0.170672	0.502004	1.43943	0.701736	0.226217	0.26392	0.222392	0.560844	0.502724	-0.157831	0.0581194	0.499939	0.168192	1	0.113109	0.942572	3.05889	2.10498	0.135059	-3.96214	1.96992	0.835587	4.42483	0.00135	0.603246	0.716355	0.247928	0.394924	0.431679	0.128383	0.0367549	0.495458	-0.133541	1	1	2.57078e-08	85.29
B-C1_ATCACG_L005_R1_001_paired_trimmed_paired_merged_contig_36544	---NA---	329	[NO-BLAST]	B-C1_ATCACG_L005_R1_001_paired_trimmed_paired_merged_contig_36544	1.31697	1.62684	0.304855	1.31697	1.31603	-0.00102315	0.000933653	0.498254	0.00138512	1	1.2395	0.774686	-0.678072	1.70455	0.570049	-1.58024	1.13451	0.784335	1.94532	0.0285233	1.85925	2.40153	0.369234	1.13838	1.25751	0.14358	0.119123	0.493701	-0.186562	0.930708	2.63393	2.63393	0	1.14859	0.978576	-0.231114	0.170019	0.496536	0.286915	0.716089	3.02127	0.852154	-1.82597	1.82498	0.654663	-1.47905	1.17031	0.797064	1.88606	0.0142629	2.01418	2.01418	0	1.37562	1.33312	-0.0452794	0.0425038	0.491003	0.0621031	1	2.32406	1.54937	-0.584963	1.35245	0.902133	-0.584167	0.450321	0.489582	0.737591	0.383994	2.9438	2.32406	-0.341037	1.7282	1.06875	-0.693342	0.659446	0.498566	0.956866	0.154854	1.62684	0.929623	-0.807355	1.09168	0.926539	-0.236626	0.165141	0.502004	0.288554	0.947387	1.78178	1.16203	-0.616671	1.09782	0.82514	-0.411933	0.272681	0.499939	0.494008	0.603288	0.309874	0.852154	1.45943	3.22465	0.568972	-2.50271	2.65567	0.887459	3.64913	0.004421	1.39443	1.4719	0.0780025	0.680614	0.897473	0.399031	0.216859	0.495458	-0.454151	0.636133
B-C1_ATCACG_L005_R1_001_paired_trimmed_paired_merged_contig_35129	probable galacturonosyltransferase 3 isoform X1	362	[BLASTED, MAPPED, ANNOTATED]	B-C1_ATCACG_L005_R1_001_paired_trimmed_paired_merged_contig_35129	0.422439	0.140813	-1.58496	0.422439	0.113911	-1.89084	0.308528	0.498254	1.91585	0.412511	0.0704065	0.140813	1	0.096823	0.103617	0.0978349	0.0067937	0.495263	-0.0980705	1	0.21122	0.281626	0.415037	0.129326	0.147467	0.189383	0.0181414	0.493701	-0.19025	1	0.633659	0.21122	-1.58496	0.276323	0.0784737	-1.81608	0.19785	0.496536	1.82682	0.140161	0.143995	0.671978	2.22239	0.085057	0.216358	1.34692	0.131301	0.50391	-1.3533	0.523673	0.335989	0.479984	0.514573	0.577024	0.605795	0.0701978	0.0287708	0.491003	-0.075865	1	0.0479984	0.479984	3.32193	0.0819442	0.0409947	-0.999205	0.0409495	0.489582	1.00004	0.795118	0.143995	0.383987	1.41504	0.123999	0.161887	0.384661	0.0378883	0.498566	-0.386522	0.881082	0.383987	0.0479984	-3	0.377967	0.350865	-0.107343	0.0271017	0.502004	0.110711	1	0.0479984	0.143995	1.58496	0.0867603	0.0999894	0.204739	0.013229	0.499939	-0.205166	1	0	0.191994	#DIV/0!	0.5	0.282057	-0.825941	0.217943	0.505289	0.854212	1	0.0959968	0.383987	2	0.20619	0.0429294	-2.26393	0.16326	0.495458	2.26981	0.302336	20	9.36307e-43	84.87	4	P:GO:0045489; P:GO:0071555; F:GO:0047262; C:GO:0000139	P:pectin biosynthetic process; P:cell wall organization; F:polygalacturonate 4-alpha-galacturonosyltransferase activity; C:Golgi membrane
B-C1_ATCACG_L005_R1_001_paired_trimmed_paired_merged_contig_35130	probable leucine-rich repeat receptor-like protein kinase At1g35710	666	[BLASTED, MAPPED, ANNOTATED]	B-C1_ATCACG_L005_R1_001_paired_trimmed_paired_merged_contig_35130	0.38269	0.727111	0.925999	0.38269	0.588196	0.620122	0.205506	0.498254	-0.653287	0.603707	0.497497	0.344421	-0.530515	0.684157	0.253441	-1.43268	0.430717	0.495263	1.49602	0.0905245	0.612304	0.650573	0.0874628	0.374903	0.340658	-0.138191	0.0342445	0.493701	0.142371	0.980961	0.688842	0.191345	-1.848	0.300388	0.0710898	-2.07911	0.229298	0.496536	2.09172	0.0101597	1.14807	0.76538	-0.584963	0.693483	0.588	-0.238045	0.105483	0.50391	0.26037	0.813337	0.918456	0.918456	0	0.627276	0.607894	-0.0452794	0.0193815	0.491003	0.0492531	1	0.38269	0.497497	0.378512	0.222701	0.289671	0.379307	0.06697	0.489582	-0.385174	0.78947	0.803649	0.727111	-0.14439	0.471792	0.334373	-0.496695	0.13742	0.498566	0.515354	0.485	0.076538	0	#NUM!	0.0513603	0.5	3.2832	0.44864	0.502004	-3.31371	0.562517	0.076538	0.267883	1.80735	0.047158	0.19022	2.01209	0.143062	0.499939	-2.01717	0.189205	0	0.076538	#DIV/0!	0.5	0.0511034	-3.29044	0.448897	0.505289	3.32092	1	0.114807	0.153076	0.415038	0.0560366	0.093336	0.736066	0.0372995	0.495458	-0.73701	0.720277	20	3.70496e-140	84.16	5	P:GO:0046777; F:GO:0004674; F:GO:0005524; C:GO:0005886; C:GO:0016021	P:protein autophosphorylation; F:protein serine/threonine kinase activity; F:ATP binding; C:plasma membrane; C:integral component of membrane
B-C1_ATCACG_L005_R1_001_paired_trimmed_paired_merged_contig_36547	---NA---	481	[NO-BLAST]	B-C1_ATCACG_L005_R1_001_paired_trimmed_paired_merged_contig_36547	0.264939	0.0529878	-2.32193	0.264939	0.0428645	-2.62781	0.222075	0.498254	2.63717	0.33609	0.158964	0.105976	-0.584962	0.218607	0.0779818	-1.48713	0.140625	0.495263	1.49376	0.525415	0.264939	0.370915	0.485427	0.162218	0.194222	0.259773	0.0320039	0.493701	-0.261737	0.969038	0.211951	0.423903	1	0.0924269	0.157491	0.768886	0.0650643	0.496536	-0.771634	0.580471	0.317927	0.264939	-0.263034	0.192041	0.203538	0.0838828	0.0114969	0.50391	-0.084667	1	0.264939	0.105976	-1.32193	0.180945	0.0701417	-1.36721	0.110803	0.491003	1.37169	0.494611	0.370915	0.158964	-1.22239	0.215849	0.0925577	-1.2216	0.123291	0.489582	1.2278	0.461484	0	0.423903	#DIV/0!	0.5	0.194938	-1.35891	0.305062	0.498566	1.39273	0.0522607	0.476891	0	#NUM!	0.320014	0.5	0.643791	0.179986	0.502004	-0.668478	0.141167	0.317927	0.423903	0.415037	0.195887	0.301007	0.619776	0.10512	0.499939	-0.628628	0.644109	0	0	#DIV/0!							1	0.0529878	0.317927	2.58496	0.025863	0.193852	2.90599	0.167989	0.495458	-2.91084	0.11924
B-C1_ATCACG_L005_R1_001_paired_trimmed_paired_merged_contig_36548	hypothetical protein PRUPE_1G199000	831	[BLASTED, MAPPED]	B-C1_ATCACG_L005_R1_001_paired_trimmed_paired_merged_contig_36548	0.828102	0.981455	0.245112	0.828102	0.793948	-0.0607652	0.0341547	0.498254	0.0697062	1	0.582739	1.38017	1.24393	0.801382	1.01559	0.34176	0.214211	0.495263	-0.403344	0.681262	0.64408	0.950784	0.561879	0.394359	0.497857	0.336225	0.103499	0.493701	-0.351794	0.673666	0.981455	1.22682	0.321928	0.427989	0.455796	0.090814	0.0278068	0.496536	-0.0949758	0.94011	1.01542	0.101542	-3.32193	0.870734	0.683311	-0.349691	0.187424	0.50391	0.396751	0.573901	2.13239	1.42159	-0.584963	1.57102	0.548092	-1.51921	1.02293	0.781191	1.8315	1.597e-05	1.21851	1.32005	0.115477	0.481903	0.571459	0.245908	0.0895562	0.489582	-0.261708	0.776597	1.92931	2.43702	0.337035	0.522159	0.564171	0.111642	0.0420116	0.498566	-0.119285	0.913045	0.81234	1.42159	0.807355	0.473368	0.550237	0.217092	0.0768694	0.502004	-0.230299	0.927848	0.81234	0.81234	0	0.566918	1.04538	0.882811	0.478458	0.499939	-1.00413	0.0371166	0	1.32005	#DIV/0!	1.915	0.450522	-2.08767	1.46448	0.794809	2.55011	0.003543	0.913882	0.913882	0	0.284431	0.579728	1.0273	0.295297	0.495458	-1.0689	0.0655435	6	7.14958e-05	82.79	2	C:GO:0016020; C:GO:0016021	C:membrane; C:integral component of membrane
B-C1_ATCACG_L005_R1_001_paired_trimmed_paired_merged_contig_36549	---NA---	1346	[NO-BLAST]	B-C1_ATCACG_L005_R1_001_paired_trimmed_paired_merged_contig_36549	0.246161	0.340839	0.469485	0.246161	0.275721	0.163608	0.0295601	0.498254	-0.166257	1	0.37871	0.473387	0.321928	0.520801	0.34834	-0.580237	0.172461	0.495263	0.605325	0.440825	0.454451	0.511258	0.169925	0.278253	0.267709	-0.0557291	0.0105435	0.493701	0.0567177	1	0.814226	0.776355	-0.0687128	0.355064	0.288436	-0.299827	0.0666279	0.496536	0.307141	0.554903	0.20829	0.113613	-0.874469	0.125816	0.0872826	-0.527552	0.0385336	0.50391	0.528957	0.71666	0.587	0.340839	-0.784271	0.400902	0.225589	-0.829551	0.175313	0.491003	0.847873	0.187968	0.37871	0.302968	-0.321928	0.220385	0.176405	-0.321133	0.0439798	0.489582	0.32413	0.767871	0.681677	0.284032	-1.26303	0.400187	0.130616	-1.61534	0.269571	0.498566	1.63768	0.0008378	0.0757419	0.0757419	0	0.0508261	0.0754907	0.570729	0.0246646	0.502004	-0.571262	0.872981	0.624871	0.435516	-0.520832	0.385007	0.309254	-0.316093	0.0757532	0.499939	0.325044	0.640746	0.0568064	0.340839	2.58496	0.591145	0.227574	-1.37718	0.363572	0.505289	1.42436	0.362985	0.302968	0.302968	0	0.147877	0.18473	0.321028	0.0368539	0.495458	-0.323137	0.749227
B-C1_ATCACG_L005_R1_001_paired_trimmed_paired_merged_contig_35147	putative RNA-directed DNA polymerase	1811	[BLASTED, MAPPED, ANNOTATED]	B-C1_ATCACG_L005_R1_001_paired_trimmed_paired_merged_contig_35147	0.154809	0.295544	0.932886	0.154809	0.23908	0.627008	0.0842715	0.498254	-0.632646	0.601882	0.23925	0.534794	1.16046	0.329016	0.393526	0.2583	0.0645096	0.495263	-0.266233	0.794316	0.23925	0.450353	0.912537	0.146488	0.235817	0.686883	0.0893289	0.493701	-0.692667	0.354039	1.32291	1.6466	0.315776	0.57689	0.611757	0.0846618	0.0348667	0.496536	-0.0915604	0.843427	0.0422206	0.0985147	1.22239	0.025503	0.0756834	1.56931	0.0501804	0.50391	-1.57011	0.320955	0.140735	0.197029	0.485427	0.0961176	0.130407	0.440147	0.0342893	0.491003	-0.441481	0.697076	0.182956	0	#NUM!	0.106469	0.5	2.2315	0.393531	0.489582	-2.26593	0.003236	0.253323	0.337765	0.415037	0.148717	0.155326	0.0627327	0.0066093	0.498566	-0.0630799	0.986648	0	0	#DIV/0!							1	0	0	#DIV/0!							1	0	0	#DIV/0!							1	0	0	#DIV/0!							1	20	0	69.56	4	P:GO:0090502; F:GO:0003676; F:GO:0004523; F:GO:0016740	P:RNA phosphodiester bond hydrolysis, endonucleolytic; F:nucleic acid binding; F:RNA-DNA hybrid ribonuclease activity; F:transferase activity
B-C1_ATCACG_L005_R1_001_paired_trimmed_paired_merged_contig_36550	---NA---	402	[NO-BLAST]	B-C1_ATCACG_L005_R1_001_paired_trimmed_paired_merged_contig_36550	0.126802	0	#NUM!	0.126802	0.5	1.97935	0.373198	0.498254	-2.01423	0.432964	0.190203	0.443806	1.22239	0.261566	0.326573	0.320227	0.0650064	0.495263	-0.326759	0.973228	0.760811	0.887612	0.222392	0.465831	0.464779	-0.0032617	0.00105198	0.493701	0.00342715	1	0.317004	0.0634009	-2.32193	0.138238	0.0235551	-2.55304	0.114683	0.496536	2.55562	0.187218	0.570608	0.253604	-1.16992	0.344671	0.19483	-0.823008	0.149842	0.50391	0.836537	0.61071	0.380405	0.380405	0	0.259805	0.251777	-0.0452794	0.00802741	0.491003	0.0459855	1	0.443806	0.253604	-0.807355	0.258267	0.147662	-0.80656	0.110604	0.489582	0.814108	0.617819	0.126802	0.317004	1.32193	0.0744406	0.145779	0.969623	0.0713386	0.498566	-0.972244	0.626187	0.0634009	0	#NUM!	0.0425448	0.5	3.55488	0.457455	0.502004	-3.58419	0.711153	0.317004	0.380405	0.263034	0.195319	0.27012	0.467773	0.0748018	0.499939	-0.473716	0.80688	0	0.126802	#DIV/0!	0.5	0.0846639	-2.56211	0.415336	0.505289	2.59556	1	0.317004	0.0634009	-2.32193	0.154728	0.0386578	-2.0009	0.11607	0.495458	2.00426	0.404104
B-C1_ATCACG_L005_R1_001_paired_trimmed_paired_merged_contig_36551	---NA---	229	[NO-BLAST]	B-C1_ATCACG_L005_R1_001_paired_trimmed_paired_merged_contig_36551	8.01343	8.90381	0.152003	8.01343	7.20274	-0.153875	0.810693	0.498254	0.825167	0.814537	6.56656	19.4771	1.56857	9.03033	14.3321	0.666403	5.3018	0.588489	-5.34352	0.0142807	13.0218	16.2495	0.31946	7.97303	8.50867	0.0938057	0.535641	0.493701	-0.543793	0.83908	33.9458	31.8311	-0.0927941	14.8029	11.8261	-0.323908	2.97683	0.529616	2.9944	0.0288867	1.20485	1.11217	-0.115477	7.12622	8.7214	0.291422	1.59518	0.521058	-1.62158	0.383428	1.01949	0.741444	-0.459432	11.934	11.1969	-0.0919726	0.737055	0.491003	0.742772	0.801478	0.834125	0.926806	0.152003	11.464	11.2759	-0.0238669	0.188091	0.489582	0.189599	1	0.278042	1.85361	2.73697	10.4542	11.823	0.177516	1.36882	0.507789	-1.38028	0.441308	1.20485	0.834125	-0.530515	4.85456	3.106	-0.644284	1.74856	0.551513	1.86348	0.282132	1.20485	1.48289	0.29956	10.972	8.37727	-0.389269	2.59469	0.534099	2.62373	0.116204	0	0.926806	#DIV/0!	20.8475	8.10001	-1.36388	12.7475	0.889619	12.8203	0.0007781	0.463403	0.278042	-0.736966	7.55099	8.6185	0.190772	1.06752	0.507446	-1.08443	0.509856
B-C1_ATCACG_L005_R1_001_paired_trimmed_paired_merged_contig_36552	branched-chain-amino-acid aminotransferase 3 chloroplastic-like	915	[BLASTED, MAPPED, ANNOTATED]	B-C1_ATCACG_L005_R1_001_paired_trimmed_paired_merged_contig_36552	0.584951	0.473532	-0.304855	0.584951	0.383064	-0.610732	0.201888	0.498254	0.643236	0.561565	0.529241	0.501387	-0.0780025	0.727812	0.368943	-0.980168	0.358869	0.495263	1.0438	0.158753	0.529241	0.668516	0.337035	0.324045	0.350054	0.111381	0.0260084	0.493701	-0.114377	0.994783	0.919209	0.863499	-0.0901978	0.400845	0.320813	-0.321312	0.080032	0.496536	0.331129	0.577139	0.529931	0.201878	-1.39232	0.487939	0.577782	0.243824	0.0898427	0.50391	-0.259849	0.767686	0.378522	0.403757	0.0931094	0.570718	0.368723	-0.630242	0.201995	0.491003	0.661821	0.356071	0.529931	0.403757	-0.392317	0.162097	0.648747	2.0008	0.486649	0.489582	-2.05913	0.0002809	0.857983	0.529931	-0.695145	0.605043	0.806995	0.415522	0.201952	0.498566	-0.461999	0.359506	0.227113	0.100939	-1.16993	0.579446	0.666298	0.201495	0.0868528	0.502004	-0.219417	0.910817	0.151409	0.353287	1.22239	0.240274	0.375807	0.645311	0.135533	0.499939	-0.659391	0.406968	0.100939	0.328052	1.70044	1.44933	0.520752	-1.47672	0.928576	0.708333	1.7444	0.107988	0.201878	0.252348	0.321928	0.367085	0.492539	0.424122	0.125453	0.495458	-0.442287	0.498275	8	6.9213e-07	96.2	4	P:GO:0009082; F:GO:0052654; F:GO:0052655; F:GO:0052656	P:branched-chain amino acid biosynthetic process; F:L-leucine transaminase activity; F:L-valine transaminase activity; F:L-isoleucine transaminase activity
B-C1_ATCACG_L005_R1_001_paired_trimmed_paired_merged_contig_36553	---NA---	348	[NO-BLAST]	B-C1_ATCACG_L005_R1_001_paired_trimmed_paired_merged_contig_36553	0.0732389	0.0732389	0	0.0732389	0.0592466	-0.305878	0.0139923	0.498254	0.306198	1	0	0.219717	#DIV/0!	0.5	0.161678	-1.62881	0.338322	0.495263	1.66357	0.471411	0.512673	0.146478	-1.80735	0.3139	0.0767	-2.03301	0.2372	0.493701	2.0468	0.248974	0.146478	0.952106	2.70044	0.0638755	0.353733	2.46933	0.289857	0.496536	-2.48628	0.0469997	0.366195	0.219717	-0.736966	0.221197	0.168796	-0.390048	0.0524007	0.50391	0.393553	0.92369	0.659151	0	#NUM!	0.450179	0.5	0.151431	0.0498214	0.491003	-0.159416	0.0183559	0.292956	0.292956	0	0.170482	0.170576	0.000795194	9.39931e-05	0.489582	-0.00080073	1	0.512673	0.146478	-1.80735	0.300971	0.06736	-2.15966	0.233611	0.498566	2.17226	0.138246	0.146478	0.219717	0.584963	0.098293	0.218988	1.15569	0.120695	0.502004	-1.16198	0.705317	0.0732389	0.366195	2.32193	0.0451253	0.26003	2.52667	0.214904	0.499939	-2.53579	0.206675	0.0732389	0.512673	2.80735	0.762147	0.342305	-1.15479	0.419842	0.505289	1.22874	1	0.366195	0.219717	-0.736966	0.178737	0.133969	-0.415937	0.0447679	0.495458	0.41834	0.905722
B-C1_ATCACG_L005_R1_001_paired_trimmed_paired_merged_contig_36554	---NA---	411	[NO-BLAST]	B-C1_ATCACG_L005_R1_001_paired_trimmed_paired_merged_contig_36554	0.24805	0.124025	-1	0.24805	0.10033	-1.30588	0.14772	0.498254	1.31421	0.616181	0	0.0620125	#DIV/0!	0.5	0.0456317	-3.45382	0.454368	0.495263	3.48358	0.726013	0	0	#DIV/0!							1	0	0.24805	#DIV/0!	0.5	0.0921573	-2.43976	0.407843	0.496536	2.47361	0.184793	0	0.124025	#DIV/0!	0.5	0.0952817	-2.39166	0.404718	0.50391	2.42566	0.328367	0	0	#DIV/0!							1	0	0.24805	#DIV/0!	0.5	0.144429	-1.79157	0.355571	0.489582	1.82651	0.18769	0	0	#DIV/0!							1	0.24805	0.434088	0.807355	0.166452	0.432648	1.37808	0.266196	0.502004	-1.40356	0.42181	0	0	#DIV/0!							1	0	0.310063	#DIV/0!	0.5	0.207025	-1.27212	0.292975	0.505289	1.30542	1	0	0	#DIV/0!							1
B-C1_ATCACG_L005_R1_001_paired_trimmed_paired_merged_contig_36555	---NA---	358	[NO-BLAST]	B-C1_ATCACG_L005_R1_001_paired_trimmed_paired_merged_contig_36555	0.21358	0.142386	-0.584963	0.21358	0.115183	-0.89084	0.0983961	0.498254	0.896258	0.805463	0	0.142386	#DIV/0!	0.5	0.104774	-2.25464	0.395226	0.495263	2.28902	0.565143	0	0.284773	#DIV/0!	0.5	0.149115	-1.7455	0.350885	0.493701	1.78042	0.25308	0.142386	0.142386	0	0.0620913	0.0529003	-0.231114	0.00919096	0.496536	0.231297	0.980323	0.21358	0.21358	0	0.129011	0.164081	0.346917	0.0350704	0.50391	-0.348685	0.965182	0	0.21358	#DIV/0!	0.5	0.141361	-1.82254	0.358639	0.491003	1.8575	0.272378	0.0711932	0.0711932	0	0.0414299	0.0414527	0.000795194	2.28419e-05	0.489582	-0.000795522	1	0.21358	0.640739	1.58496	0.125385	0.294653	1.23266	0.169269	0.498566	-1.24423	0.398406	0.284773	0	#NUM!	0.191095	0.5	1.38764	0.308905	0.502004	-1.42161	0.391551	0.142386	0.142386	0	0.0877297	0.101107	0.204739	0.0133768	0.499939	-0.205175	1	0	0.0711932	#DIV/0!	0.5	0.0475348	-3.39487	0.452465	0.505289	3.42489	1	0.142386	0.21358	0.584963	0.0694979	0.130227	0.905991	0.0607294	0.495458	-0.908024	0.714694
B-C1_ATCACG_L005_R1_001_paired_trimmed_paired_merged_contig_36556	TBC1 domain family member 22B-like isoform X2	1314	[BLASTED]	B-C1_ATCACG_L005_R1_001_paired_trimmed_paired_merged_contig_36556	0.232759	0.329742	0.5025	0.232759	0.266745	0.196623	0.0339857	0.498254	-0.199538	0.995001	0	0.11638	#DIV/0!	0.5	0.0856375	-2.54561	0.414362	0.495263	2.57912	0.255114	0.562502	0.290949	-0.95109	0.34441	0.152349	-1.17674	0.192061	0.493701	1.19231	0.0626446	0.135776	0.17457	0.36257	0.0592088	0.0648573	0.131456	0.00564844	0.496536	-0.131577	0.980323	0.329742	0.678882	1.04182	0.199178	0.521548	1.38874	0.322369	0.50391	-1.42566	0.006654	0.0969831	0.11638	0.263034	0.0662363	0.0770277	0.217755	0.0107914	0.491003	-0.218022	0.975978	0.290949	0.193966	-0.584962	0.169314	0.112938	-0.584167	0.0563758	0.489582	0.586881	0.553089	0.232759	0.0775865	-1.58496	0.136644	0.0356793	-1.93727	0.100965	0.498566	1.9399	0.0522607	0.387932	0.232759	-0.736966	0.260319	0.231987	-0.166237	0.0283321	0.502004	0.168634	1	0.310346	0.290949	-0.0931094	0.191216	0.206599	0.111629	0.0153829	0.499939	-0.112684	1	0.0387932	0.0387932	0	0.403694	0.0259017	-3.96214	0.377793	0.505289	3.98011	0.00135	0.11638	0.252156	1.11548	0.0568042	0.153749	1.43651	0.0969446	0.495458	-1.43977	0.143356	8	1.69346e-22	79.02
B-C1_ATCACG_L005_R1_001_paired_trimmed_paired_merged_contig_36557	---NA---	1048	[NO-BLAST]	B-C1_ATCACG_L005_R1_001_paired_trimmed_paired_merged_contig_36557	0.194558	0.145919	-0.415037	0.194558	0.118041	-0.720915	0.0765174	0.498254	0.724965	0.686656	0.194558	0	#NUM!	0.267557	0.5	0.902084	0.232443	0.495263	-0.93155	0.001034	0.291838	0.218878	-0.415038	0.178687	0.114611	-0.640692	0.0640762	0.493701	0.643888	0.597943	0	0.145919	#DIV/0!	0.5	0.0542127	-3.20522	0.445787	0.496536	3.23608	0.0874691	0.0972792	0.243198	1.32193	0.0587608	0.186836	1.66885	0.128075	0.50391	-1.67375	0.172634	0.291838	0.316157	0.115477	0.199316	0.209254	0.0701978	0.009938	0.491003	-0.0708978	1	0.145919	0.0486396	-1.58496	0.0849155	0.0283208	-1.58417	0.0565947	0.489582	1.58518	0.383721	0.0243198	0.145919	2.58496	0.0142773	0.0671029	2.23266	0.0528257	0.498566	-2.23328	0.279586	0.291838	0.121599	-1.26303	0.195836	0.121196	-0.692305	0.07464	0.502004	0.696317	0.705317	0.0486396	0	#NUM!	0.0299687	0.5	4.0604	0.470031	0.499939	-4.08751	0.384868	0	0.194558	#DIV/0!	0.5	0.129904	-1.94448	0.370096	0.505289	1.97939	1	0.194558	0.0972792	-1	0.0949627	0.0593147	-0.678972	0.035648	0.495458	0.679907	0.668979
B-C1_ATCACG_L005_R1_001_paired_trimmed_paired_merged_contig_36558	uncharacterized protein Pyn_17696	422	[BLASTED]	B-C1_ATCACG_L005_R1_001_paired_trimmed_paired_merged_contig_36558	1.14753	1.32871	0.211504	1.14753	1.07486	-0.0943736	0.0726627	0.498254	0.119106	1	1.69109	2.11386	0.321928	2.32559	1.55548	-0.580237	0.770109	0.495263	0.964232	0.336337	2.29505	3.20099	0.479993	1.40522	1.67613	0.254339	0.270911	0.493701	-0.371592	0.671731	4.04654	4.6505	0.200697	1.7646	1.72778	-0.0304167	0.0368141	0.496536	0.0477541	0.998822	1.87228	1.44951	-0.369234	1.13094	1.11358	-0.0223166	0.0173595	0.50391	0.0282733	1	2.41584	2.23466	-0.112475	1.64994	1.47904	-0.157754	0.170902	0.491003	0.232581	0.843784	2.95941	3.62377	0.292181	1.72219	2.10996	0.292976	0.387776	0.489582	-0.48601	0.553089	2.83862	3.56337	0.328054	1.66645	1.63867	-0.0242507	0.0277776	0.498566	0.036874	1	1.44951	1.5703	0.115477	0.972682	1.56509	0.686206	0.592409	0.502004	-0.906547	0.381545	4.40892	2.29505	-0.941897	2.7165	1.62968	-0.737158	1.08682	0.551978	1.31323	0.0455684	0.422773	2.23466	2.4021	4.3995	1.49205	-1.56004	2.90745	0.829029	3.29955	0.0273364	2.47624	2.71782	0.134301	1.20864	1.65716	0.455329	0.44852	0.495458	-0.639136	0.352448	1	8.98241e-19	97.62
B-C1_ATCACG_L005_R1_001_paired_trimmed_paired_merged_contig_36559	---NA---	214	[NO-BLAST]	B-C1_ATCACG_L005_R1_001_paired_trimmed_paired_merged_contig_36559	22.5097	28.8219	0.356621	22.5097	23.3155	0.0507431	0.805808	0.498254	-0.807404	0.994974	14.7683	24.6535	0.739291	20.3093	18.1411	-0.162874	2.16815	0.505616	2.17426	0.594404	31.4421	36.3251	0.208271	19.2514	19.0209	-0.0173828	0.230566	0.493701	0.23122	1	40.4936	45.4958	0.168038	17.6583	16.9029	-0.0630762	0.755406	0.496536	0.758035	0.748315	0.961779	1.7312	0.847997	16.1867	18.8484	0.219637	2.66174	0.521252	-2.67079	0.331814	2.40445	2.21209	-0.120294	17.0002	18.4456	0.117726	1.44542	0.496174	-1.4502	0.625946	1.15414	1.7312	0.584963	14.8319	15.9496	0.104818	1.11772	0.493472	-1.12262	0.69889	0.673246	1.63502	1.28011	14.8926	16.4308	0.141804	1.53817	0.505114	-1.54469	0.481708	0.384712	0.192356	-1	24.0561	20.6545	-0.219947	3.40161	0.52191	3.40871	0.413491	1.25031	0.288534	-2.11548	7.19138	17.8444	1.31113	10.653	0.881283	-10.7334	2.419e-13	0	0.288534	#DIV/0!	12.3938	11.8486	-0.0649018	0.545198	0.505289	0.549048	1	0.673246	0.48089	-0.485427	14.1841	20.1154	0.504033	5.93139	0.56132	-5.95276	0.0006668
B-C1_ATCACG_L005_R1_001_paired_trimmed_paired_merged_contig_3656	small glutamine-rich tetratricopeptide repeat-containing protein beta	1779	[BLASTED, MAPPED, ANNOTATED]	B-C1_ATCACG_L005_R1_001_paired_trimmed_paired_merged_contig_3656	23.8682	30.1003	0.334688	23.8682	24.3497	0.02881	0.48143	0.498254	-0.482291	0.850228	14.6132	24.1404	0.724179	20.0961	17.7636	-0.177986	2.33242	0.507817	2.3392	0.0136046	46.7336	49.5416	0.0841811	28.6142	25.9414	-0.141473	2.67276	0.502519	2.6765	0.0008288	45.0574	45.1004	0.00137552	19.6485	16.756	-0.229739	2.89246	0.515341	2.90157	3.01e-09	39.1835	33.8826	-0.209701	23.6685	26.0301	0.137217	2.36167	0.511717	-2.36565	0.006556	31.576	33.2952	0.0764858	21.5654	22.0369	0.0312064	0.471555	0.491003	-0.472586	0.706873	37.3496	37.9227	0.0219676	21.7351	22.0808	0.0227628	0.345656	0.489582	-0.346405	0.798274	35.8024	41.2751	0.205219	21.0182	18.981	-0.147086	2.03724	0.508576	2.04254	0.001248	34.2121	20.4155	-0.744841	22.9578	20.3478	-0.174112	2.61001	0.513557	2.61581	0.008291	30.8024	30.6304	-0.00807481	18.9785	21.7502	0.196664	2.77172	0.514588	-2.77869	6.816e-05	1.27507	18.3381	3.84619	13.2688	12.2441	-0.115948	1.02467	0.509529	1.03121	1	38.1376	30.6018	-0.317599	18.6147	18.659	0.00342944	0.0443019	0.495458	-0.0444344	1	20	0	86.95	6	P:GO:0006620; P:GO:0030433; P:GO:1903646; F:GO:0016740; C:GO:0016020; C:GO:0072380	P:posttranslational protein targeting to endoplasmic reticulum membrane; P:ubiquitin-dependent ERAD pathway; P:positive regulation of chaperone-mediated protein folding; F:transferase activity; C:membrane; C:TRC complex
B-C1_ATCACG_L005_R1_001_paired_trimmed_paired_merged_contig_36560	39S ribosomal protein L41-A, mitochondrial	380	[BLASTED, MAPPED, ANNOTATED]	B-C1_ATCACG_L005_R1_001_paired_trimmed_paired_merged_contig_36560	6.43886	9.12172	0.5025	6.43886	7.37901	0.196623	0.940153	0.498254	-0.960494	0.661932	6.77422	9.52415	0.491536	9.3159	7.0083	-0.410629	2.30759	0.530291	2.34384	0.132632	13.2131	14.6886	0.152735	8.09013	7.69139	-0.0729189	0.398742	0.493701	0.405355	0.846155	15.2252	15.6276	0.0376377	6.63936	5.80609	-0.193476	0.833266	0.496536	0.855433	0.330471	7.24372	5.1645	-0.488101	4.37551	3.96761	-0.141184	0.407908	0.50391	0.43165	0.752963	10.7314	13.6826	0.350497	7.32922	9.05603	0.305218	1.7268	0.510562	-1.75357	0.177964	12.4753	13.0789	0.0681715	7.25983	7.6153	0.0689667	0.355478	0.489582	-0.362107	0.869058	13.3472	15.2923	0.196265	7.83566	7.03239	-0.156039	0.803268	0.498566	0.818284	0.470938	9.72536	7.17665	-0.438442	6.52614	7.15284	0.132287	0.626703	0.502004	-0.640513	0.785276	15.0911	9.52415	-0.664034	9.2982	6.76296	-0.459295	2.53523	0.546324	2.5765	0.0157907	0.134143	7.512	5.80735	1.39593	5.01567	1.84521	3.61974	0.870223	-4.06292	0.197134	11.7375	11.1339	-0.0761717	5.729	6.78872	0.244857	1.05972	0.510467	-1.08764	0.309025	20	2.99098e-16	95.28	3	P:GO:0006412; F:GO:0003735; C:GO:0005762	P:translation; F:structural constituent of ribosome; C:mitochondrial large ribosomal subunit
B-C1_ATCACG_L005_R1_001_paired_trimmed_paired_merged_contig_36561	hypothetical protein Prudu_014794	389	[BLASTED, MAPPED]	B-C1_ATCACG_L005_R1_001_paired_trimmed_paired_merged_contig_36561	1.24487	1.76903	0.50696	1.24487	1.43106	0.201082	0.186184	0.498254	-0.274041	0.947594	0.393118	1.37591	1.80735	0.540616	1.01246	0.90519	0.471844	0.495263	-1.02079	0.429612	2.16215	1.17935	-0.874469	1.32385	0.617543	-1.10012	0.706303	0.693731	1.30734	0.0587229	2.03111	1.17935	-0.784271	0.885719	0.438162	-1.01539	0.447557	0.496536	1.10965	0.0612965	1.01408	0.473236	-1.09954	1.8601	1.40939	-0.400317	0.450718	0.50391	0.602827	0.523251	0.878867	0.743657	-0.241008	1.38718	0.737209	-0.912013	0.649974	0.491003	1.11993	0.146271	0.608447	0.473236	-0.36257	1.18198	1.14448	-0.0465105	0.0374976	0.489582	0.0597436	1	0.676052	0.405631	-0.736966	1.26932	0.813515	-0.641811	0.455802	0.498566	0.787196	0.232722	0.608447	1.01408	0.736966	1.53883	3.13451	1.02641	1.59568	0.792623	-1.89729	0.022769	0.743657	0.338026	-1.1375	1.41292	0.977017	-0.532227	0.435905	0.499939	0.687953	0.384868	0.13521	0.0676052	-1	0.5	0.78744	0.655241	0.28744	0.505289	-0.715515	0.778368	1.01408	0.338026	-1.58496	0.415737	0.798995	0.942517	0.383258	0.495458	-1.01746	0.210012	1	0.000130254	95.65	3	C:GO:0005886; C:GO:0016020; C:GO:0016021	C:plasma membrane; C:membrane; C:integral component of membrane
B-C1_ATCACG_L005_R1_001_paired_trimmed_paired_merged_contig_36562	---NA---	471	[NO-BLAST]	B-C1_ATCACG_L005_R1_001_paired_trimmed_paired_merged_contig_36562	1.19048	1.46105	0.295456	1.19048	1.18191	-0.0104218	0.00856891	0.498254	0.0134923	1	1.02814	1.46105	0.50696	1.4139	1.07511	-0.395205	0.338798	0.495263	0.520549	0.646125	1.56927	2.5433	0.696608	0.960838	1.33175	0.470954	0.370908	0.493701	-0.599475	0.440753	2.05629	1.62339	-0.341037	0.896698	0.603131	-0.572151	0.293567	0.496536	0.64307	0.262857	6.00653	5.73596	-0.0664954	3.6282	4.40663	0.280422	0.77843	0.50391	-0.827399	0.398715	5.19483	4.2208	-0.29956	3.5479	2.7936	-0.34484	0.7543	0.491003	0.829388	0.333251	1.51516	3.62556	1.25873	0.881727	2.11101	1.25953	1.22928	0.77736	-1.75999	0.0007384	2.86798	4.43725	0.629632	1.68368	2.04054	0.277327	0.356852	0.498566	-0.451944	0.485262	0	0	#DIV/0!							1	0	0	#DIV/0!							1	0	0	#DIV/0!							1	0	0	#DIV/0!							1
B-C1_ATCACG_L005_R1_001_paired_trimmed_paired_merged_contig_36563	---NA---	418	[NO-BLAST]	B-C1_ATCACG_L005_R1_001_paired_trimmed_paired_merged_contig_36563	0.609741	0.670715	0.137504	0.609741	0.542574	-0.168374	0.067166	0.498254	0.181276	1	0.670715	1.34143	1	0.922366	0.987085	0.0978349	0.0647189	0.495263	-0.117304	1	1.34143	1.21948	-0.137504	0.821333	0.638555	-0.363158	0.182779	0.493701	0.406561	0.680459	2.13409	1.52435	-0.485427	0.930627	0.566337	-0.716541	0.364289	0.496536	0.803827	0.171851	0.549723	0.599698	0.125531	0.883942	0.702646	-0.331155	0.181296	0.50391	0.377534	0.7215	0.949521	0.699647	-0.440573	0.791223	0.524636	-0.592767	0.266587	0.491003	0.649955	0.512289	0.499748	0.849572	0.765535	0.461279	0.603544	0.387818	0.142265	0.489582	-0.413089	0.724913	1.09945	0.899547	-0.289507	0.859094	0.813155	-0.0792864	0.0459394	0.498566	0.0916338	0.967207	0.799597	0.299849	-1.41504	0.859241	0.66849	-0.362157	0.190751	0.502004	0.409321	0.81421	1.74912	0.449773	-1.95936	0.300548	0.779343	1.37466	0.478795	0.499939	-1.45566	0.0812598	0	0.149924	#DIV/0!	0.5	1.0585	1.08202	0.558501	0.708333	-1.21766	0.581248	0.149924	0.0999496	-0.584962	0.535699	0.743562	0.473031	0.207863	0.495458	-0.516688	0.553873
B-C1_ATCACG_L005_R1_001_paired_trimmed_paired_merged_contig_35149	putative invertase inhibitor	583	[BLASTED, MAPPED, ANNOTATED]	B-C1_ATCACG_L005_R1_001_paired_trimmed_paired_merged_contig_35149	0.131152	0.874345	2.73697	0.131152	0.707301	2.43109	0.576149	0.701978	-2.49843	0.044762	0.174869	0.349738	1	0.24048	0.257353	0.0978349	0.0168736	0.495263	-0.0992793	1	0.524607	0.437172	-0.263034	0.321208	0.228916	-0.488689	0.0922917	0.493701	0.497327	0.69193	0.174869	0.131152	-0.415037	0.0762562	0.0487264	-0.646152	0.0275298	0.496536	0.646738	0.745402	0.655759	0.174869	-1.90689	0.396106	0.134342	-1.55997	0.261764	0.50391	1.58178	0.189357	0.262303	0.306021	0.222392	0.179145	0.202545	0.177113	0.0233997	0.491003	-0.178652	0.998194	0.349738	0.174869	-1	0.203525	0.101819	-0.999205	0.101707	0.489582	1.00437	0.534165	0.174869	0.174869	0	0.102659	0.0804161	-0.352305	0.022243	0.498566	0.353006	0.89105	0.0874345	0	#NUM!	0.0586724	0.5	3.09118	0.441328	0.502004	-3.12252	0.562517	0.306021	0.262303	-0.222392	0.188551	0.186258	-0.0176537	0.00229317	0.499939	0.017802	1	0	0.262303	#DIV/0!	0.5	0.175137	-1.51345	0.324863	0.505289	1.54792	1	0.655759	0.349738	-0.906891	0.320072	0.213248	-0.585862	0.106824	0.495458	0.595521	0.600612	20	3.39592e-122	88.38	3	P:GO:0043086; F:GO:0030599; F:GO:0046910	P:negative regulation of catalytic activity; F:pectinesterase activity; F:pectinesterase inhibitor activity
B-C1_ATCACG_L005_R1_001_paired_trimmed_paired_merged_contig_36565	---NA---	1251	[NO-BLAST]	B-C1_ATCACG_L005_R1_001_paired_trimmed_paired_merged_contig_36565	0.142614	0.101867	-0.485427	0.142614	0.0824054	-0.791305	0.0602086	0.498254	0.793592	0.686656	0.101867	0.325975	1.67807	0.140088	0.239867	0.775907	0.0997796	0.495263	-0.782296	0.565143	0.224108	0.162987	-0.459432	0.137217	0.0853448	-0.685086	0.0518724	0.493701	0.687047	0.592072	0.224108	0.325975	0.540568	0.097728	0.121108	0.309454	0.0233803	0.496536	-0.310336	0.766056	2.92602	1.30901	-1.16046	0.283048	0.234777	-0.269754	0.0482707	0.50391	0.274039	0.817932	2.31001	1.92501	-0.263034	0.320031	0.107876	-1.56884	0.212155	0.491003	1.58312	0.0371643	1.69401	1.38601	-0.289507	0.284545	0.189801	-0.584167	0.0947437	0.489582	0.5918	0.462078	1.61701	1.77101	0.131245	0.215289	0.18738	-0.200302	0.0279082	0.498566	0.202237	0.857592	1.92501	0.539003	-1.8365	0.273429	0.426423	0.641118	0.152994	0.502004	-0.65912	0.497771	0.308002	0.847005	1.45943	0.150634	0.0868013	-0.795261	0.063833	0.499939	0.797819	0.498195	0.0770005	0.539003	2.80735	0.5	0.0816184	-2.61496	0.418382	0.505289	2.64822	1	1.00101	0.308002	-1.70044	0.208827	0.260871	0.321028	0.052044	0.495458	-0.32522	0.70717
B-C1_ATCACG_L005_R1_001_paired_trimmed_paired_merged_contig_36566	caffeic acid 3-O-methyltransferase-like	283	[BLASTED, MAPPED, ANNOTATED]	B-C1_ATCACG_L005_R1_001_paired_trimmed_paired_merged_contig_36566	0.270182	0.270182	0	0.270182	0.218564	-0.305878	0.0516183	0.498254	0.310203	1	0.180121	0.360242	1	0.247703	0.265083	0.0978349	0.0173804	0.495263	-0.0993667	1	1.08073	0.810546	-0.415037	0.66171	0.424425	-0.640692	0.237286	0.493701	0.683221	0.597943	2.25152	4.77321	1.08406	0.981832	1.77338	0.85295	0.791544	0.496536	-1.16364	0.0553107	0.898226	0.449113	-1	0.380803	0.207566	-0.875475	0.173237	0.50391	0.892451	0.634841	0.898226	0.224556	-2	0.492068	2.32471	2.24012	1.83264	0.81971	-2.89426	0.0001503	1.12278	0.785947	-0.514573	2.14879	3.82801	0.833068	1.67921	0.543856	-1.8745	0.0215965	0.224556	1.12278	2.32193	4.01821	8.53164	1.08627	4.51342	0.854921	-4.6423	9.339e-08	0.673669	0.112278	-2.58496	0.0604346	0.269286	2.15569	0.208851	0.502004	-2.16578	0.497771	0.224556	0.336835	0.584963	0.499408	0.511606	0.0348137	0.0121978	0.499939	-0.0368888	1	0	0.224556	#DIV/0!	0.5	0.721588	0.529247	0.221588	0.505289	-0.573762	0.968246	0.224556	0.561391	1.32193	1.27478	1.70231	0.417244	0.427529	0.495458	-0.597388	0.496384	20	5.01282e-45	92.34	5	P:GO:0019438; P:GO:0032259; F:GO:0008171; F:GO:0008757; F:GO:0046983	P:aromatic compound biosynthetic process; P:methylation; F:O-methyltransferase activity; F:S-adenosylmethionine-dependent methyltransferase activity; F:protein dimerization activity
B-C1_ATCACG_L005_R1_001_paired_trimmed_paired_merged_contig_35156	probable RNA helicase SDE3	227	[BLASTED, MAPPED, ANNOTATED]	B-C1_ATCACG_L005_R1_001_paired_trimmed_paired_merged_contig_35156	0.673669	0.785947	0.222392	0.673669	0.635792	-0.0834853	0.0378771	0.498254	0.0916759	1	0.785947	0.898226	0.192645	1.08083	0.660956	-0.70952	0.419879	0.495263	0.824449	0.617419	0.561391	0.561391	0	0.34373	0.29396	-0.225654	0.0497696	0.493701	0.231077	0.995144	0.785947	0.449113	-0.807355	0.342733	0.166857	-1.03847	0.175876	0.496536	1.05326	0.449391	1.09622	0.456759	-1.26303	0.339104	0.172514	-0.975011	0.16659	0.50391	0.98914	0.676647	0.822166	0.365407	-1.16993	1.07355	0.594505	-0.852634	0.479049	0.491003	0.977994	0.397557	2.10109	0.730814	-1.52356	0.914743	0.392249	-1.2216	0.522494	0.687393	1.32865	0.269849	1.46163	0.274055	-2.41504	0.790972	0.464695	-0.767342	0.326277	0.498566	0.833829	0.427954	0.0913518	0.0913518	0	0.602749	0.447623	-0.429271	0.155125	0.502004	0.45644	0.920272	0.274055	0.456759	0.736966	0.276716	0.956726	1.7897	0.68001	0.70046	-1.91454	0.0888002	0	0	#DIV/0!	0.5	0.2249	-1.15264	0.2751	0.505289	1.18502	1	0.274055	0.274055	0	0.274011	0.273841	-0.000899727	0.000170832	0.495458	0.000915801	1	3	2.25491e-29	80.85	4	P:GO:0035194; F:GO:0003723; C:GO:0005829; C:GO:0043186	P:posttranscriptional gene silencing by RNA; F:RNA binding; C:cytosol; C:P granule
B-C1_ATCACG_L005_R1_001_paired_trimmed_paired_merged_contig_35158	ubiquitin-conjugating enzyme E2 32-like	1214	[BLASTED, MAPPED, ANNOTATED]	B-C1_ATCACG_L005_R1_001_paired_trimmed_paired_merged_contig_35158	0.650825	1.09171	0.746243	0.650825	0.883136	0.440366	0.232311	0.498254	-0.497886	0.561565	0.48287	0.923752	0.93587	0.664043	0.679739	0.0337046	0.0156962	0.495263	-0.0371802	1	0.692814	0.923752	0.415037	0.424198	0.483703	0.189383	0.0595049	0.493701	-0.198512	0.812998	0.881763	0.713808	-0.304855	0.384516	0.265199	-0.535969	0.119317	0.496536	0.549089	0.269862	0.606837	0.48547	-0.321928	0.126815	0.161288	0.346917	0.0344734	0.50391	-0.348626	0.837599	1.45641	0.48547	-1.58496	0.1864	0.166745	-0.160757	0.0196548	0.491003	0.161954	0.960191	0.121367	0.606837	2.32193	0.109956	0.097793	-0.16913	0.0121635	0.489582	0.169567	0.99133	0.606837	0.606837	0	0.0493	0.0965457	0.969623	0.0472457	0.498566	-0.970774	0.466261	0.728204	0.364102	-1	0.760759	0.816065	0.101244	0.0553055	0.502004	-0.115365	0.994013	0.242735	0.242735	0	1.25474	1.01373	-0.307711	0.241007	0.499939	0.390859	0.384868	0	0.242735	#DIV/0!	2.18474	0.714901	-1.61164	1.46984	0.794809	2.18124	0.003831	0.970939	0.364102	-1.41504	1.05546	0.985679	-0.0986856	0.0697836	0.495458	0.120866	0.877162	20	1.69939e-67	73.48	5	P:GO:0006511; P:GO:0016567; F:GO:0061631; C:GO:0005783; C:GO:0016021	P:ubiquitin-dependent protein catabolic process; P:protein ubiquitination; F:ubiquitin conjugating enzyme activity; C:endoplasmic reticulum; C:integral component of membrane
B-C1_ATCACG_L005_R1_001_paired_trimmed_paired_merged_contig_36569	PLAC8 domain-containing protein/DUF2985 domain-containing protein	812	[BLASTED, MAPPED, ANNOTATED]	B-C1_ATCACG_L005_R1_001_paired_trimmed_paired_merged_contig_36569	0.439434	0.282493	-0.63743	0.439434	0.228523	-0.943308	0.210911	0.498254	0.966599	0.432964	0.313881	0.219717	-0.514573	0.431649	0.161678	-1.41674	0.269971	0.495263	1.44223	0.169623	0.564986	0.721927	0.353637	0.345931	0.378021	0.127983	0.0320902	0.493701	-0.131945	0.980961	0.50221	0.219717	-1.19265	0.219002	0.0816307	-1.42376	0.137371	0.496536	1.43037	0.087002	0.470822	0.282493	-0.736966	0.284396	0.217024	-0.390048	0.0673724	0.50391	0.395824	0.759845	0.376657	0.533598	0.5025	0.257245	0.35317	0.457221	0.0959252	0.491003	-0.467175	0.63233	0.816091	0.408046	-1	0.474913	0.237587	-0.999205	0.237326	0.489582	1.027	0.170806	0.690539	0.470822	-0.552541	0.40539	0.216514	-0.904846	0.188875	0.498566	0.924348	0.174427	0.345269	0.0627762	-2.45943	0.231691	0.062568	-1.8887	0.169123	0.502004	1.89626	0.354364	0.251105	0.376657	0.584962	0.154715	0.267459	0.789701	0.112744	0.499939	-0.797709	0.444104	0.0941644	0	#NUM!	0.979903	0.5	-0.970711	0.479903	0.505289	1.08286	1.719e-10	0.125552	0.125552	0	0.0612814	0.0765539	0.321028	0.0152726	0.495458	-0.321391	0.951127	20	8.05322e-180	88.67	6	P:GO:0051762; F:GO:0005524; F:GO:0008716; F:GO:0009975; F:GO:0046872; C:GO:0016021	P:sesquiterpene biosynthetic process; F:ATP binding; F:D-alanine-D-alanine ligase activity; F:cyclase activity; F:metal ion binding; C:integral component of membrane
B-C1_ATCACG_L005_R1_001_paired_trimmed_paired_merged_contig_3657	uncharacterized protein LOC18791587	1549	[BLASTED]	B-C1_ATCACG_L005_R1_001_paired_trimmed_paired_merged_contig_3657	19.7941	23.8253	0.267425	19.7941	19.2735	-0.0384528	0.520612	0.498254	0.52203	0.808408	14.3972	24.1379	0.745514	19.799	17.7618	-0.156651	2.03722	0.505616	2.04323	0.0624183	32.4965	37.2024	0.195108	19.8971	19.4802	-0.0305458	0.416846	0.493701	0.417964	0.753885	37.8276	36.4784	-0.0523977	16.4957	13.5527	-0.283512	2.94302	0.520994	2.95665	4.694e-10	25.734	21.604	-0.252374	15.5444	16.5972	0.0945436	1.05279	0.506948	-1.05702	0.276126	30.9334	29.2057	-0.0829136	21.1265	19.3303	-0.128193	1.79625	0.497014	1.80081	0.0463476	35.4911	34.0761	-0.0586986	20.6536	19.8411	-0.0579034	0.81253	0.489582	0.81459	0.44056	30.6372	35.5241	0.21351	17.986	16.3363	-0.138795	1.64972	0.505114	1.65554	0.0124902	27.6097	18.7575	-0.557709	18.5273	18.6953	0.0130201	0.167962	0.502004	-0.168466	1	28.7286	28.9425	0.0107019	17.7008	20.5517	0.215441	2.85086	0.518636	-2.85899	8.188e-05	1.56312	17.9677	3.5229	16.2664	11.9968	-0.439241	4.26955	0.556601	4.29208	0.0208124	28.7286	24.0063	-0.259074	14.0222	14.6375	0.0619547	0.615284	0.495458	-0.618395	0.466021	20	0	93.01
B-C1_ATCACG_L005_R1_001_paired_trimmed_paired_merged_contig_36570	---NA---	427	[NO-BLAST]	B-C1_ATCACG_L005_R1_001_paired_trimmed_paired_merged_contig_36570	0.179067	0.179067	0	0.179067	0.144856	-0.305878	0.0342107	0.498254	0.307785	1	0.238756	0.417822	0.807355	0.328336	0.307453	-0.0948102	0.0208837	0.495263	0.0970829	1	0.417822	0.417822	0	0.255825	0.218783	-0.225654	0.0370416	0.493701	0.228674	0.977451	0.955022	0.477511	-1	0.416462	0.177408	-1.23111	0.239054	0.496536	1.25411	0.136472	0.716267	0.5372	-0.415038	0.432655	0.412701	-0.0681203	0.0199541	0.50391	0.0709827	1	0.298444	0.5372	0.847997	0.203828	0.355554	0.802717	0.151726	0.491003	-0.816931	0.554189	0.955022	0.119378	-3	0.555762	0.0695086	-2.9992	0.486254	0.489582	3.03837	0.008902	0.5372	0.298444	-0.847997	0.31537	0.137244	-1.2003	0.178126	0.498566	1.21345	0.292689	0.298444	0.358133	0.263034	0.200269	0.356946	0.833763	0.156676	0.502004	-0.848357	0.695383	1.0744	0.358133	-1.58496	0.661979	0.254305	-1.38022	0.407674	0.499939	1.43917	0.125317	0.0596889	0.417822	2.80735	0.621141	0.278974	-1.15479	0.342166	0.505289	1.20441	1	0.656578	0.596889	-0.137504	0.320471	0.363945	0.183525	0.0434736	0.495458	-0.188604	0.969829
B-C1_ATCACG_L005_R1_001_paired_trimmed_paired_merged_contig_36571	---NA---	313	[NO-BLAST]	B-C1_ATCACG_L005_R1_001_paired_trimmed_paired_merged_contig_36571	1.79143	4.23429	1.24101	1.79143	3.42533	0.93513	1.6339	0.549468	-1.88258	0.124879	3.01286	3.42	0.182864	4.14328	2.51659	-0.719301	1.62669	0.5481	1.77862	0.122205	5.94429	4.80429	-0.307182	3.63958	2.51566	-0.532836	1.12392	0.529532	1.24383	0.173988	6.75857	7.32857	0.116814	2.94725	2.72276	-0.1143	0.224492	0.496536	0.251915	0.785689	0	0	#DIV/0!							1	0.162857	0	#NUM!	0.111226	0.5	2.16843	0.388774	0.491003	-2.20301	0.373129	0	0	#DIV/0!							1	0	0	#DIV/0!							1	3.50143	2.36143	-0.568284	2.34961	2.3536	0.00244519	0.00398568	0.502004	-0.00467596	1	8.06143	3.82714	-1.07477	4.96696	2.7176	-0.870029	2.24936	0.577719	2.41176	0.003564	0.57	2.76857	2.28011	5.9316	1.84854	-1.68203	4.08306	0.886191	4.41595	0.0149034	5.21143	3.25714	-0.678072	2.54367	1.986	-0.357044	0.557666	0.495458	0.662172	0.454656
B-C1_ATCACG_L005_R1_001_paired_trimmed_paired_merged_contig_36572	---NA---	476	[NO-BLAST]	B-C1_ATCACG_L005_R1_001_paired_trimmed_paired_merged_contig_36572	0	0.535444	#DIV/0!	0.5	0.433148	-0.207069	0.0668523	0.498254	0.217593	0.0743117	0.160633	0.374811	1.22239	0.220903	0.275803	0.320227	0.0549004	0.495263	-0.324899	0.973228	0.267722	0.696078	1.37851	0.163922	0.364486	1.15286	0.200564	0.493701	-1.17017	0.371431	0.9638	1.07089	0.152003	0.42029	0.397864	-0.079111	0.0224263	0.496536	0.0822283	0.980323	0.696078	0.321267	-1.11548	0.420461	0.246812	-0.76856	0.173649	0.50391	0.787933	0.538971	0.9638	0.642533	-0.584963	0.658244	0.425271	-0.630242	0.232974	0.491003	0.671924	0.494611	1.28507	0.910255	-0.4975	0.747827	0.530003	-0.496704	0.217824	0.489582	0.542368	0.553089	1.33861	1.71342	0.356144	0.785849	0.787943	0.00383896	0.0020939	0.498566	-0.00437288	1	0.428356	0.107089	-2	0.287445	0.106734	-1.42927	0.180711	0.502004	1.44065	0.559464	1.12443	0.749622	-0.584963	0.692807	0.532296	-0.380224	0.160511	0.499939	0.412715	0.667547	0.0535444	0.749622	3.80735	0.5572	0.500513	-0.154787	0.0566869	0.505289	0.164841	1	1.01734	0.428356	-1.24793	0.496559	0.261184	-0.926899	0.235375	0.495458	0.956318	0.309295
B-C1_ATCACG_L005_R1_001_paired_trimmed_paired_merged_contig_36573	---NA---	315	[NO-BLAST]	B-C1_ATCACG_L005_R1_001_paired_trimmed_paired_merged_contig_36573	0.0809116	0.647293	3	0.0809116	0.523627	2.69412	0.442716	0.498254	-2.73025	0.30273	0.0809116	0.161823	1	0.11127	0.119077	0.0978349	0.00780736	0.495263	-0.0981459	1	0	0	#DIV/0!							1	0	0.0809116	#DIV/0!	0.5	0.0300608	-4.05597	0.469939	0.496536	4.08311	0.554903	0.161823	0.404558	1.32193	0.0977481	0.3108	1.66885	0.213052	0.50391	-1.68239	0.382041	0.161823	0	#NUM!	0.11052	0.5	2.17762	0.38948	0.491003	-2.21218	0.373129	0	0	#DIV/0!							1	0.161823	0	#NUM!	0.0950004	0.5	2.39592	0.405	0.498566	-2.42991	0.27369	0.728204	0.323646	-1.16993	0.488657	0.322573	-0.599196	0.166084	0.502004	0.621788	0.801873	0	0	#DIV/0!							1	0	0	#DIV/0!							1	0	0	#DIV/0!							1
B-C1_ATCACG_L005_R1_001_paired_trimmed_paired_merged_contig_35159	ubiquitin-conjugating enzyme E2 32-like	561	[BLASTED, MAPPED, ANNOTATED]	B-C1_ATCACG_L005_R1_001_paired_trimmed_paired_merged_contig_35159	0.726906	1.31752	0.857981	0.726906	1.06581	0.552103	0.3389	0.498254	-0.64782	0.58633	0.181727	1.18122	2.70044	0.24991	0.869198	1.79827	0.619288	0.696079	-1.90192	0.073495	1.22665	1.59011	0.374396	0.751059	0.832625	0.148741	0.0815664	0.493701	-0.169638	0.90833	2.45331	1.59011	-0.625604	1.06983	0.590767	-0.856719	0.479062	0.496536	0.981564	0.0257669	0.619314	0.190558	-1.70044	0.274426	0.488637	0.832344	0.214211	0.50391	-0.859467	0.410652	0.428756	0.905151	1.078	0.434397	0.420975	-0.0452794	0.0134219	0.491003	0.0472268	1	0.857512	1.00043	0.222392	0.687397	0.581964	-0.240213	0.105433	0.489582	0.262332	0.795417	0.714593	0.809872	0.180572	0.693452	0.793912	0.195183	0.10046	0.498566	-0.219519	0.792377	0.381116	0.238198	-0.678072	0.670705	0.543372	-0.30374	0.127334	0.502004	0.329351	0.861164	0.285837	0.524035	0.874469	1.0917	1.16137	0.0892615	0.069678	0.499939	-0.113237	0.992934	0.0952791	0.571674	2.58496	0.472776	0.424678	-0.154787	0.0480979	0.505289	0.162088	1	1.23863	1.09571	-0.176878	1.04222	0.914144	-0.189166	0.128076	0.495458	0.228446	0.791071	20	2.00089e-90	77.86	5	P:GO:0006511; P:GO:0016567; F:GO:0061631; C:GO:0005783; C:GO:0016021	P:ubiquitin-dependent protein catabolic process; P:protein ubiquitination; F:ubiquitin conjugating enzyme activity; C:endoplasmic reticulum; C:integral component of membrane
B-C1_ATCACG_L005_R1_001_paired_trimmed_paired_merged_contig_36575	---NA---	297	[NO-BLAST]	B-C1_ATCACG_L005_R1_001_paired_trimmed_paired_merged_contig_36575	0.257446	0.171631	-0.584963	0.257446	0.138841	-0.89084	0.118605	0.498254	0.898701	0.805463	0.0858153	0.514892	2.58496	0.118013	0.378881	1.6828	0.260868	0.495263	-1.7029	0.536709	0.257446	0.171631	-0.584963	0.15763	0.0898707	-0.810617	0.067759	0.493701	0.813444	0.783987	0.343261	0.343261	0	0.149688	0.127531	-0.231114	0.0221573	0.496536	0.232174	0.959692	0.686523	0.0858153	-3	0.414689	0.0659272	-2.65308	0.348762	0.50391	2.67591	0.197263	0.514892	0.0858153	-2.58496	0.351655	0.0567982	-2.63024	0.294856	0.491003	2.64672	0.196865	0.257446	0	#NUM!	0.149817	0.5	1.73872	0.350183	0.489582	-1.77364	0.278315	0.0858153	0.171631	1	0.050379	0.0789269	0.647695	0.0285479	0.498566	-0.648324	0.881082	0.343261	0.257446	-0.415038	0.230343	0.256592	0.155691	0.0262489	0.502004	-0.157889	1	0.257446	0.171631	-0.584963	0.158622	0.121873	-0.380224	0.0367499	0.499939	0.381996	0.978364	0.0858153	0	#NUM!	0.893021	0.5	-0.836766	0.393021	0.505289	0.924468	0.0005445	0.0858153	0.0858153	0	0.0418859	0.0523248	0.321028	0.0104388	0.495458	-0.321198	1
B-C1_ATCACG_L005_R1_001_paired_trimmed_paired_merged_contig_35162	Nucleotide-diphospho-sugar transferase	1625	[BLASTED, MAPPED, ANNOTATED]	B-C1_ATCACG_L005_R1_001_paired_trimmed_paired_merged_contig_35162	0.705798	1.06654	0.59561	0.705798	0.862777	0.289732	0.156979	0.498254	-0.329525	0.643626	1.30181	1.11359	-0.225292	1.79024	0.819432	-1.12746	0.970809	0.696079	1.48783	8.864e-06	1.22338	0.831273	-0.557482	0.749056	0.435278	-0.783136	0.313778	0.493701	0.843658	0.0193589	2.05466	1.61549	-0.346922	0.895987	0.600199	-0.578037	0.295788	0.496536	0.64932	0.0114769	3.24667	1.99192	-0.704802	1.96113	1.53028	-0.357885	0.430845	0.50391	0.560097	0.132598	3.10551	3.52899	0.184425	2.12096	2.33572	0.139145	0.214753	0.491003	-0.255891	0.554189	5.1288	2.22719	-1.2034	2.98464	1.29679	-1.2026	1.68784	0.77736	2.07245	0	4.54848	1.86644	-1.28509	2.67024	0.858312	-1.6374	1.81193	0.787549	2.44216	0	1.12928	0.580323	-0.960472	0.757794	0.578398	-0.389743	0.179396	0.502004	0.429048	0.548393	0.64306	0.454848	-0.499571	0.396214	0.322981	-0.294832	0.0732335	0.499939	0.303791	0.615217	0.0627376	0.423479	2.75489	0.652867	0.282751	-1.20725	0.370115	0.505289	1.26272	0.355641	1.58412	1.97623	0.319068	0.773201	1.20498	0.640097	0.431782	0.495458	-0.772113	0.006547	20	1.6199e-154	87.22	2	F:GO:0016740; C:GO:0016021	F:transferase activity; C:integral component of membrane
B-C1_ATCACG_L005_R1_001_paired_trimmed_paired_merged_contig_36578	---NA---	304	[NO-BLAST]	B-C1_ATCACG_L005_R1_001_paired_trimmed_paired_merged_contig_36578	0.503036	0.503036	0	0.503036	0.406931	-0.305878	0.0961051	0.498254	0.32062	0.990729	0.251518	0.251518	0	0.345887	0.185078	-0.902165	0.160809	0.495263	0.916385	0.726013	0.419197	1.25759	1.58496	0.256667	0.65851	1.35931	0.401843	0.493701	-1.41746	0.25308	1.25759	1.08991	-0.206451	0.548405	0.404931	-0.437565	0.143474	0.496536	0.460487	0.622158	0.904201	0.621638	-0.540568	0.60771	0.515273	-0.238045	0.0924368	0.50391	0.255363	0.928919	0.621638	1.75189	1.49476	0.515336	0.610394	0.244227	0.0950579	0.491003	-0.262074	0.901188	0.565125	1.01723	0.847997	0.683048	0.439344	-0.636635	0.243704	0.489582	0.681686	0.553089	0.508613	0.847688	0.736966	0.393752	0.192774	-1.03038	0.200978	0.498566	1.04979	0.41031	0.113025	0.113025	0	0.675118	0.835613	0.307695	0.160495	0.502004	-0.347037	0.920272	0.904201	0.22605	-2	0.77485	0.773931	-0.00171214	0.000919022	0.499939	0.0019432	1	0	0.565125	#DIV/0!	0.5	0.335871	-0.574023	0.164129	0.505289	0.597026	1	0.4521	0.847688	0.906891	0.450136	0.511199	0.183525	0.0610632	0.495458	-0.193417	0.969829
B-C1_ATCACG_L005_R1_001_paired_trimmed_paired_merged_contig_36579	---NA---	847	[NO-BLAST]	B-C1_ATCACG_L005_R1_001_paired_trimmed_paired_merged_contig_36579	0.0601822	0.210638	1.80735	0.0601822	0.170395	1.50148	0.110213	0.498254	-1.50552	0.557396	0.0300911	0.210638	2.80735	0.0413812	0.154997	1.90519	0.113616	0.495263	-1.90857	0.453937	0.210638	0.210638	0	0.12897	0.110296	-0.225654	0.0186739	0.493701	0.226425	0.977451	0.0300911	0.180547	2.58496	0.013122	0.0670779	2.35385	0.0539559	0.496536	-2.35447	0.245169	0.27082	0.391184	0.530515	0.163587	0.300525	0.877432	0.136939	0.50391	-0.888054	0.403557	0	0.120364	#DIV/0!	0.5	0.079665	-2.64991	0.420335	0.491003	2.68304	0.187433	0.120364	0	#NUM!	0.0700444	0.5	2.83559	0.429956	0.489582	-2.868	0.18769	0	0.0601822	#DIV/0!	0.5	0.0276757	-4.17524	0.472324	0.498566	4.20187	0.41031	1.0231	0.391184	-1.38702	0.686543	0.389887	-0.816294	0.296656	0.502004	0.868528	0.364622	0	0.120364	#DIV/0!	0.5	0.0854691	-2.54845	0.414531	0.499939	2.58195	0.116204	0	0	#DIV/0!							1	0.0601822	0.120364	1	0.0293745	0.0733906	1.32103	0.044016	0.495458	-1.32176	0.498275
B-C1_ATCACG_L005_R1_001_paired_trimmed_paired_merged_contig_35165	Transposon TX1 uncharacterized 149 kDa protein	998	[BLASTED, MAPPED]	B-C1_ATCACG_L005_R1_001_paired_trimmed_paired_merged_contig_35165	0.459688	0.71507	0.63743	0.459688	0.578456	0.331552	0.118768	0.498254	-0.352183	0.759813	0.280921	0.408612	0.540568	0.386322	0.300675	-0.361597	0.0856465	0.495263	0.371601	0.778502	0.357535	0.408612	0.192645	0.218912	0.213961	-0.033009	0.00495188	0.493701	0.0333784	1	0.587379	0.510765	-0.201634	0.256142	0.189763	-0.432748	0.0663794	0.496536	0.437809	0.535729	1.65998	0.842762	-0.977974	1.0027	0.647448	-0.631056	0.355254	0.50391	0.724181	0.173885	0.791685	0.8683	0.133267	0.540695	0.574698	0.0879871	0.0340023	0.491003	-0.0943286	0.979185	0.71507	0.536303	-0.415037	0.416126	0.312266	-0.414242	0.103859	0.489582	0.427064	0.553181	0.587379	0.561841	-0.0641303	0.344829	0.258371	-0.416435	0.0864576	0.498566	0.425315	0.547632	0.127691	0.153229	0.263034	0.0856863	0.152721	0.833763	0.0670349	0.502004	-0.836454	0.695383	0.383073	0.357535	-0.0995357	0.236026	0.253881	0.105203	0.0178544	0.499939	-0.106707	1	0	0.306459	#DIV/0!	0.5	0.204619	-1.28899	0.295381	0.505289	1.3224	0.968246	0.561841	0.383073	-0.552541	0.274231	0.233574	-0.231513	0.0406571	0.495458	0.235056	0.857719	20	1.11159e-08	44.43	4	P:GO:0006278; P:GO:0006508; F:GO:0003964; F:GO:0008236	P:RNA-dependent DNA biosynthetic process; P:proteolysis; F:RNA-directed DNA polymerase activity; F:serine-type peptidase activity
B-C1_ATCACG_L005_R1_001_paired_trimmed_paired_merged_contig_36580	probable phospholipase A2 homolog 1	1064	[BLASTED, MAPPED, ANNOTATED]	B-C1_ATCACG_L005_R1_001_paired_trimmed_paired_merged_contig_36580	1.91633	2.80263	0.548437	1.91633	2.26719	0.242559	0.350859	0.498254	-0.42654	0.601882	3.13799	7.83299	1.31972	4.31536	5.76387	0.417559	1.44852	0.530762	-1.5075	0.0321113	3.64102	6.03643	0.729352	2.22933	3.16085	0.503698	0.931512	0.493701	-1.05897	0.007017	8.02462	10.6596	0.409644	3.49935	3.96032	0.17853	0.46097	0.496536	-0.494334	0.234939	0.174122	0.261183	0.584962	2.9228	2.20831	-0.404404	0.714482	0.50391	0.820991	0.0837184	0.37001	0.391775	0.0824622	4.36809	4.02701	-0.117291	0.341072	0.491003	0.360676	0.584194	0.348245	0.500602	0.523562	3.94495	4.44923	0.17355	0.504283	0.489582	-0.533311	0.383721	0.391775	0.37001	-0.0824622	4.62658	5.7722	0.319174	1.14562	0.523343	-1.18925	0.008976	0.217653	0.195888	-0.152003	0.739415	1.33698	0.854522	0.597565	0.502004	-1.04273	0.0437877	0.37001	0.457071	0.304855	4.44247	4.04825	-0.134063	0.394219	0.499939	0.416391	0.499448	0	0.0870612	#DIV/0!	4.48693	3.16678	-0.502711	1.32015	0.537886	1.41262	0.481798	0.130592	0.609428	2.22239	3.42571	4.45473	0.378937	1.02903	0.521093	-1.09658	0.009826	20	1.17947e-104	90.81	11	P:GO:0006644; P:GO:0009555; P:GO:0009846; P:GO:0009860; P:GO:0016042; P:GO:0050482; F:GO:0004623; F:GO:0005509; F:GO:0102567; F:GO:0102568; C:GO:0005576	P:phospholipid metabolic process; P:pollen development; P:pollen germination; P:pollen tube growth; P:lipid catabolic process; P:arachidonic acid secretion; F:phospholipase A2 activity; F:calcium ion binding; F:phospholipase A2 activity (consuming 1,2-dipalmitoylphosphatidylcholine); F:phospholipase A2 activity consuming 1,2-dioleoylphosphatidylethanolamine); C:extracellular region
B-C1_ATCACG_L005_R1_001_paired_trimmed_paired_merged_contig_36581	---NA---	474	[NO-BLAST]	B-C1_ATCACG_L005_R1_001_paired_trimmed_paired_merged_contig_36581	0.645244	0.860326	0.415037	0.645244	0.695961	0.10916	0.0507161	0.498254	-0.120366	1	0.376393	0.699015	0.893085	0.517615	0.514367	-0.0090803	0.00324763	0.495263	0.00964359	1	0.376393	1.77442	2.23704	0.230459	0.929137	2.01139	0.698679	0.693731	-2.12928	0.003467	0.752785	0.860326	0.192645	0.328272	0.319634	-0.038469	0.00863759	0.496536	0.0394268	1	0.237827	0.356741	0.584963	0.77951	0.743559	-0.0681203	0.035951	0.50391	0.077025	1	0.673844	0.396379	-0.765535	0.991533	0.605009	-0.712704	0.386524	0.491003	0.81077	0.313478	0.436017	0.277465	-0.652077	0.782273	0.720088	-0.119499	0.0621851	0.489582	0.134711	0.966237	0.515292	0.317103	-0.70044	0.378799	0.321452	-0.236828	0.0573466	0.498566	0.243672	0.868423	0.713482	0.515292	-0.469485	0.396905	0.321552	-0.30374	0.0753526	0.502004	0.312947	0.961619	0.277465	1.1495	2.05063	0.86138	0.878177	0.027861	0.0167964	0.499939	-0.0325323	1	0	0.198189	#DIV/0!	0.559551	0.5	-0.162341	0.059551	0.505289	0.172919	0.0005445	0.951309	0.673844	-0.4975	0.20996	0.360643	0.78046	0.150684	0.495458	-0.794873	0.485972
B-C1_ATCACG_L005_R1_001_paired_trimmed_paired_merged_contig_35167	probable RNA-dependent RNA polymerase 1	483	[BLASTED, MAPPED, ANNOTATED]	B-C1_ATCACG_L005_R1_001_paired_trimmed_paired_merged_contig_35167	0.633221	0.791527	0.321928	0.633221	0.640305	0.0160504	0.00708409	0.498254	-0.0175442	1	0.105537	0.738758	2.80735	0.145134	0.543612	1.90519	0.398478	0.495263	-1.94642	0.222786	0.738758	1.0026	0.440573	0.452328	0.52499	0.214918	0.0726613	0.493701	-0.226869	0.892727	0.844295	1.16091	0.459432	0.368177	0.431307	0.228318	0.0631306	0.496536	-0.236885	0.812254	0.548766	0.121948	-2.16993	0.733111	0.405391	-0.854717	0.32772	0.50391	0.915391	0.331529	0.792663	0.243896	-1.70044	0.720783	0.628661	-0.197283	0.0921219	0.491003	0.217731	0.879057	0.243896	0.853637	1.80735	0.552742	0.337973	-0.709698	0.214769	0.489582	0.741483	0.444218	0.426818	1.6463	1.94753	0.154892	0.436794	1.49569	0.281902	0.498566	-1.52203	0.112998	0.365844	0.121948	-1.58496	0.389509	0.525934	0.433225	0.136425	0.502004	-0.454198	0.803141	0.30487	0.609741	1	0.520203	1.08663	1.06272	0.566431	0.70046	-1.20425	0.0674606	0	0.975585	#DIV/0!	1.09825	0.528492	-1.05525	0.569757	0.708333	1.19924	0.862007	0.670715	0.670715	0	2.03472	1.86614	-0.124771	0.168578	0.495458	0.209729	0.841642	20	1.23884e-84	88.85	13	P:GO:0001172; P:GO:0006412; P:GO:0008652; P:GO:0030422; P:GO:0055114; P:GO:0070919; F:GO:0003723; F:GO:0003735; F:GO:0003968; F:GO:0016620; F:GO:0046983; C:GO:0015934; C:GO:0031380	P:transcription, RNA-templated; P:translation; P:cellular amino acid biosynthetic process; P:production of siRNA involved in RNA interference; P:oxidation-reduction process; P:production of siRNA involved in chromatin silencing by small RNA; F:RNA binding; F:structural constituent of ribosome; F:RNA-directed 5'-3' RNA polymerase activity; F:oxidoreductase activity, acting on the aldehyde or oxo group of donors, NAD or NADP as acceptor; F:protein dimerization activity; C:large ribosomal subunit; C:nuclear RNA-directed RNA polymerase complex
B-C1_ATCACG_L005_R1_001_paired_trimmed_paired_merged_contig_36584	---NA---	204	[NO-BLAST]	B-C1_ATCACG_L005_R1_001_paired_trimmed_paired_merged_contig_36584	0.249874	0.124937	-1	0.249874	0.101068	-1.30588	0.148806	0.498254	1.31433	0.758072	0	0	#DIV/0!							1	0	0	#DIV/0!							1	0.249874	0.374811	0.584962	0.108964	0.139252	0.353848	0.0302882	0.496536	-0.355142	0.937548	0	0	#DIV/0!							1	0	0.124937	#DIV/0!	0.5	0.0826915	-2.59612	0.417308	0.491003	2.62944	0.554189	0.249874	0.249874	0	0.145411	0.145491	0.000795194	8.01706e-05	0.489582	-0.000799226	1	0.249874	0.249874	0	0.146692	0.114908	-0.352305	0.0317835	0.498566	0.353736	0.93947	0.124937	0	#NUM!	0.0838382	0.5	2.57625	0.416162	0.502004	-2.60965	0.711153	0	0	#DIV/0!							1	0	0	#DIV/0!							1	0	0.124937	#DIV/0!	0.5	0.0761787	-2.71447	0.423821	0.495458	2.74736	0.496384
B-C1_ATCACG_L005_R1_001_paired_trimmed_paired_merged_contig_36585	---NA---	202	[NO-BLAST]	B-C1_ATCACG_L005_R1_001_paired_trimmed_paired_merged_contig_36585	0.757044	1.38791	0.874469	0.757044	1.12275	0.568591	0.365709	0.498254	-0.676047	0.758072	0.504696	0.757044	0.584963	0.694058	0.557068	-0.317203	0.13699	0.495263	0.345519	0.959801	0.378522	0.63087	0.736966	0.231762	0.330341	0.511311	0.098579	0.493701	-0.520728	0.862125	0.63087	0.63087	0	0.275107	0.234385	-0.231114	0.0407223	0.496536	0.234674	0.946773	0.126174	0.63087	2.32193	0.0762145	0.484663	2.66885	0.408449	0.50391	-2.69992	0.206065	0.63087	0.252348	-1.32193	0.430864	0.16702	-1.36721	0.263843	0.491003	1.39243	0.494611	1.00939	0	#NUM!	0.587402	0.5	-0.23242	0.0874021	0.489582	0.248311	0.0339984	0.63087	0	#NUM!	0.37036	0.5	0.432998	0.12964	0.498566	-0.451989	0.0497074	0.126174	0.126174	0	0.0846683	0.125756	0.570729	0.0410873	0.502004	-0.572206	1	0	0.126174	#DIV/0!	0.5	0.0895944	-2.48045	0.410406	0.499939	2.51417	0.498195	0	0.126174	#DIV/0!	0.5	0.0842448	-2.56927	0.415755	0.505289	2.60269	1	0.126174	0	#NUM!	0.0615847	0.5	3.02128	0.438415	0.495458	-3.05293	0.601734
B-C1_ATCACG_L005_R1_001_paired_trimmed_paired_merged_contig_36586	---NA---	770	[NO-BLAST]	B-C1_ATCACG_L005_R1_001_paired_trimmed_paired_merged_contig_36586	0.297902	0.364102	0.289507	0.297902	0.29454	-0.0163711	0.00336136	0.498254	0.0167126	1	0.165501	0.496503	1.58496	0.227597	0.36535	0.682797	0.137753	0.495263	-0.696554	0.640002	0.397202	0.496503	0.321928	0.2432	0.259983	0.096274	0.016783	0.493701	-0.0977259	1	0.761305	0.496503	-0.616671	0.331987	0.184464	-0.847785	0.147523	0.496536	0.860525	0.201219	0.975585	0.609741	-0.678072	0.319903	0.432294	0.43438	0.112391	0.50391	-0.448685	0.648842	1.58533	0.609741	-1.37851	0.700797	0.460065	-0.607158	0.240732	0.491003	0.653141	0.371551	1.09753	0.243896	-2.16992	0.423769	0.462548	0.126326	0.0387793	0.489582	-0.132144	0.958518	1.46338	0.609741	-1.26303	0.40807	0.532757	0.384661	0.124687	0.498566	-0.404365	0.549496	0.487792	0.365844	-0.415037	0.288752	0.461866	0.677644	0.173114	0.502004	-0.699407	0.562517	0.731689	0.487792	-0.584963	0.326309	0.376064	0.204739	0.0497548	0.499939	-0.210698	0.897761	0.121948	0.365844	1.58496	0.344451	0.0442012	-2.96214	0.30025	0.505289	2.97732	0.16988	0.731689	1.21948	0.736966	0.258496	0.50456	0.964885	0.246064	0.495458	-0.995766	0.136012
B-C1_ATCACG_L005_R1_001_paired_trimmed_paired_merged_contig_36587	PREDICTED: uncharacterized protein LOC103342944	328	[BLASTED]	B-C1_ATCACG_L005_R1_001_paired_trimmed_paired_merged_contig_36587	3.49671	2.17573	-0.684498	3.49671	1.76006	-0.990376	1.73665	0.549468	1.9992	0.0644992	3.80753	6.44949	0.76033	5.23611	4.74583	-0.141836	0.490282	0.495263	0.510386	0.841547	4.50687	5.90556	0.389947	2.75948	3.09232	0.164292	0.332838	0.493701	-0.371178	0.78022	9.8685	11.0341	0.161062	4.30342	4.09945	-0.0700517	0.203965	0.496536	0.21566	0.863009	4.19606	1.32098	-1.66742	2.5346	1.01484	-1.32051	1.51976	0.797064	2.01331	0.006165	7.69277	7.22654	-0.0901978	5.25391	4.783	-0.135477	0.470915	0.491003	0.490016	0.758021	9.71309	10.801	0.153157	5.6524	6.28894	0.153952	0.636534	0.489582	-0.654887	0.644382	10.4124	14.2977	0.457473	6.11275	6.575	0.105168	0.462244	0.498566	-0.474057	0.714553	2.40885	1.55409	-0.632268	1.61644	1.54894	-0.0615393	0.0675007	0.502004	0.0913423	1	6.76031	3.72983	-0.857981	4.16529	2.6485	-0.653242	1.51679	0.551978	1.65148	0.0502439	0.777047	8.62523	3.47249	8.08619	5.75895	-0.489654	2.32724	0.551518	2.3782	0.821784	9.32457	5.36163	-0.798366	4.55126	3.26918	-0.477338	1.28208	0.531287	1.36806	0.11924	1	2.10364e-29	95.16
B-C1_ATCACG_L005_R1_001_paired_trimmed_paired_merged_contig_36589	---NA---	242	[NO-BLAST]	B-C1_ATCACG_L005_R1_001_paired_trimmed_paired_merged_contig_36589	0.421275	0.631913	0.584962	0.421275	0.511186	0.279085	0.0899106	0.498254	-0.29321	1	0.105319	0.315956	1.58496	0.144834	0.232495	0.682797	0.0876609	0.495263	-0.688402	0.908273	0.210638	0.421275	1	0.12897	0.220592	0.774346	0.0916219	0.493701	-0.779747	0.783987	1.6851	0.947869	-0.830075	0.734832	0.352159	-1.06119	0.382674	0.496536	1.12808	0.197664	0.631913	0.421275	-0.584962	0.381702	0.323643	-0.238045	0.0580594	0.50391	0.245023	0.981853	0.631913	0.526594	-0.263034	0.431576	0.348534	-0.308314	0.0830417	0.491003	0.319301	0.915527	0.105319	0.842551	3	0.0612889	0.490581	3.0008	0.429292	0.489582	-3.03135	0.106614	0.737232	0.210638	-1.80735	0.432801	0.0968648	-2.15966	0.335936	0.498566	2.18563	0.138246	0	0	#DIV/0!							1	0.737232	0.315956	-1.22239	0.454237	0.224356	-1.01765	0.229881	0.499939	1.04329	0.51763	0	0.210638	#DIV/0!	0.5	0.14064	-1.82992	0.35936	0.505289	1.86487	1	0.421275	0.315956	-0.415038	0.205622	0.19265	-0.0940091	0.0129715	0.495458	0.0948998	1
B-C1_ATCACG_L005_R1_001_paired_trimmed_paired_merged_contig_3659	thioredoxin H9	1153	[BLASTED, MAPPED, ANNOTATED]	B-C1_ATCACG_L005_R1_001_paired_trimmed_paired_merged_contig_3659	34.2187	45.3817	0.407328	34.2187	36.7115	0.10145	2.49288	0.502813	-2.49494	0.275277	23.1219	41.7344	0.851976	31.7972	30.7101	-0.0501892	1.08716	0.49648	1.08832	0.657851	55.7048	61.43	0.141142	34.1071	32.1665	-0.084512	1.94057	0.496502	1.94241	0.171086	61.9605	70.1173	0.178421	27.0195	26.0505	-0.0526931	0.969057	0.496536	0.970489	0.344272	47.0617	38.6839	-0.282821	28.4273	29.7187	0.0640962	1.29145	0.505434	-1.29303	0.431958	43.6575	42.7291	-0.031011	29.8167	28.2809	-0.0762904	1.53576	0.493834	1.53765	0.293635	49.6701	52.4332	0.0781039	28.9048	30.5296	0.0788991	1.62479	0.492286	-1.62671	0.238634	39.8112	59.4627	0.578808	23.3717	27.3448	0.226503	3.97309	0.519514	-3.97954	2.207e-06	44.7407	28.9798	-0.626542	30.0229	28.8836	-0.0558127	1.1393	0.503599	1.14067	0.609775	51.6375	34.5281	-0.580646	31.8158	24.5179	-0.375907	7.29789	0.546006	7.30757	2.34e-14	2.6305	29.3555	3.48022	27.3738	19.6003	-0.481921	7.77352	0.562771	7.78844	0.002651	46.487	44.0775	-0.0767834	22.69	26.8757	0.244245	4.18568	0.519216	-4.1928	9.534e-07	20	6.52737e-96	91.66	6	P:GO:0006662; P:GO:0045454; P:GO:0055114; F:GO:0005524; F:GO:0015035; F:GO:0016740	P:glycerol ether metabolic process; P:cell redox homeostasis; P:oxidation-reduction process; F:ATP binding; F:protein disulfide oxidoreductase activity; F:transferase activity
B-C1_ATCACG_L005_R1_001_paired_trimmed_paired_merged_contig_35172	cleavage stimulation factor subunit 77 isoform X1	2411	[BLASTED, MAPPED, ANNOTATED]	B-C1_ATCACG_L005_R1_001_paired_trimmed_paired_merged_contig_35172	0.0422848	0.126854	1.58496	0.0422848	0.102619	1.27908	0.060334	0.498254	-1.28051	0.432964	0.295993	0.581416	0.974005	0.40705	0.427832	0.0718397	0.0207824	0.495263	-0.0747854	1	0.221995	0.285422	0.36257	0.135924	0.149455	0.136916	0.0135315	0.493701	-0.137583	0.958383	1.73368	1.73368	0	0.756015	0.644107	-0.231114	0.111908	0.496536	0.256782	0.325181	0.256798	0.320997	0.321928	0.114938	0.105577	-0.122568	0.00936158	0.50391	0.122925	0.985784	0.577794	0.320997	-0.847997	0.35377	0.293862	-0.267672	0.0599077	0.491003	0.274294	0.614412	0.320997	0.256798	-0.321928	0.369106	0.326223	-0.178175	0.0428826	0.489582	0.183263	0.775096	0.320997	0.641994	1	0.459241	0.505577	0.138682	0.0463367	0.498566	-0.146218	0.720236	0.513595	0.128399	-2	0.0638436	0.0948252	0.570729	0.0309816	0.502004	-0.571569	0.711153	0.128399	0.385196	1.58496	0.0586199	0.10509	0.842169	0.0464705	0.499939	-0.84345	0.370054	0	0	#DIV/0!	1.10007	0.522311	-1.07462	0.577761	0.708333	1.22009	0.094781	0.128399	0.192598	0.584963	0.417938	0.580108	0.473031	0.16217	0.495458	-0.500058	0.130269	20	6.56001e-15	73.48	5	P:GO:0010629; P:GO:0031123; P:GO:0050794; F:GO:0003729; C:GO:0005634	P:negative regulation of gene expression; P:RNA 3'-end processing; P:regulation of cellular process; F:mRNA binding; C:nucleus
B-C1_ATCACG_L005_R1_001_paired_trimmed_paired_merged_contig_36591	---NA---	280	[NO-BLAST]	B-C1_ATCACG_L005_R1_001_paired_trimmed_paired_merged_contig_36591	0.637179	0.546153	-0.222392	0.637179	0.441811	-0.52827	0.195368	0.498254	0.563239	0.814499	0.364102	0.0910255	-2	0.500713	0.0669808	-2.90217	0.433732	0.495263	2.9344	0.154695	0.364102	0.81923	1.16993	0.222933	0.428972	0.944271	0.206039	0.493701	-0.966488	0.555859	0.455128	0.455128	0	0.19847	0.169092	-0.231114	0.0293782	0.496536	0.232974	0.946773	0.364102	0.455128	0.321928	0.219933	0.34965	0.668845	0.129717	0.50391	-0.681308	0.7215	0.455128	0.0910255	-2.32193	0.310838	0.0602467	-2.36721	0.250591	0.491003	2.38043	0.285601	0.182051	0.0910255	-1	0.105942	0.0530003	-0.999205	0.0529419	0.489582	1.00061	0.795118	0.728204	0.546153	-0.415037	0.427502	0.251157	-0.767342	0.176345	0.498566	0.787345	0.531322	0.81923	0.81923	0	0.549739	0.816513	0.570729	0.266774	0.502004	-0.63	0.711153	0.728204	0.182051	-2	0.448675	0.129272	-1.79526	0.319403	0.499939	1.82345	0.261246	0	0	#DIV/0!							1	0.0910255	0	#NUM!	0.044429	0.5	3.49235	0.455571	0.495458	-3.52194	0.601734
B-C1_ATCACG_L005_R1_001_paired_trimmed_paired_merged_contig_36592	uncharacterized protein LOC110761795	1787	[BLASTED, MAPPED, ANNOTATED]	B-C1_ATCACG_L005_R1_001_paired_trimmed_paired_merged_contig_36592	0.17115	0.199676	0.222392	0.17115	0.161527	-0.0834853	0.00962295	0.498254	0.0840381	1	0.0570501	0.0998378	0.807355	0.0784553	0.0734652	-0.0948102	0.00499011	0.495263	0.0949414	1	0.270988	0.199676	-0.440573	0.165921	0.104556	-0.666227	0.0613655	0.493701	0.669047	0.455815	0.242463	0.0285251	-3.08746	0.105732	0.0105978	-3.31858	0.0951346	0.496536	3.31994	0.0009459	1.36777	2.60209	0.92785	0.258455	0.536899	1.05474	0.278444	0.50391	-1.09087	0.0109919	1.43449	0.533762	-1.42626	0.253262	0.217117	-0.222157	0.0361449	0.491003	0.225078	0.810444	0.900724	1.10088	0.289507	0.224097	0.357092	0.672172	0.132995	0.489582	-0.685203	0.220018	1.53457	1.93489	0.334419	0.192579	0.249236	0.372061	0.0566568	0.498566	-0.37635	0.542508	1.73473	0.767283	-1.17688	0.191416	0.142152	-0.429271	0.0492633	0.502004	0.432089	0.747904	0.0333601	0.667203	4.32193	0.0175754	0.081021	2.20474	0.0634456	0.499939	-2.20565	0.120582	0	0.233521	#DIV/0!							1	0.300241	0.300241	0	0.0696145	0.0521783	-0.415937	0.0174362	0.495458	0.416303	0.804581	20	0	76.21	5	P:GO:1903507; F:GO:0001085; F:GO:0003677; F:GO:0003714; C:GO:0005634	P:negative regulation of nucleic acid-templated transcription; F:RNA polymerase II transcription factor binding; F:DNA binding; F:transcription corepressor activity; C:nucleus
B-C1_ATCACG_L005_R1_001_paired_trimmed_paired_merged_contig_36593	cytochrome b6/f complex subunit VIII (chloroplast)	854	[BLASTED, MAPPED, ANNOTATED]	B-C1_ATCACG_L005_R1_001_paired_trimmed_paired_merged_contig_36593	0.208911	0.298444	0.514573	0.208911	0.241427	0.208695	0.0325155	0.498254	-0.211213	1	0.0596889	0.358133	2.58496	0.0820841	0.263531	1.6828	0.181447	0.495263	-1.69255	0.325287	0.596889	0.358133	-0.736966	0.365464	0.187529	-0.96262	0.177936	0.493701	0.978927	0.25308	0.686422	0.686422	0	0.299332	0.255024	-0.231114	0.0443082	0.496536	0.235323	0.767822	0.10074	0.352589	1.80735	0.46871	0.550269	0.23144	0.0815585	0.50391	-0.24539	0.816527	0.402959	0.402959	0	0.611484	0.276542	-1.14482	0.334942	0.491003	1.19281	0.0689663	0.302219	0.377774	0.321928	0.260514	0.347543	0.415833	0.0870293	0.489582	-0.424842	0.65874	0.10074	0.377774	1.90689	0.385452	0.247039	-0.641811	0.138413	0.498566	0.656567	0.351094	0.15111	0.0503699	-1.58496	0.0801077	0.178473	1.15569	0.0983651	0.502004	-1.15987	0.562517	0.0503699	0.176295	1.80735	0.33099	0.40265	0.282741	0.0716606	0.499939	-0.291681	0.77277	0.10074	0.176295	0.807355	1.24228	0.259048	-2.2617	0.983234	0.708333	2.46618	0.0123526	0.201479	0.277034	0.459432	0.247637	0.236564	-0.0659948	0.0110727	0.495458	0.0669172	1	4	2.78876e-07	81.62	1	C:GO:0009507	C:chloroplast
B-C1_ATCACG_L005_R1_001_paired_trimmed_paired_merged_contig_36594	---NA---	482	[NO-BLAST]	B-C1_ATCACG_L005_R1_001_paired_trimmed_paired_merged_contig_36594	0.105756	0.528779	2.32193	0.105756	0.427756	2.01605	0.322	0.498254	-2.0416	0.327038	0.423023	0	#NUM!	0.581741	0.5	-0.218449	0.0817412	0.495263	0.233242	0.001034	0.26439	0.370145	0.485427	0.161881	0.193819	0.259773	0.0319375	0.493701	-0.261729	0.969038	0.423023	0.105756	-2	0.18447	0.0392911	-2.23111	0.145179	0.496536	2.23583	0.106925	0.740291	0.370145	-1	0.447167	0.284362	-0.653083	0.162805	0.50391	0.673069	0.594362	0.423023	0.423023	0	0.288911	0.279985	-0.0452794	0.00892675	0.491003	0.046151	1	0.370145	0.105756	-1.80735	0.215401	0.0615771	-1.80656	0.153824	0.489582	1.8131	0.307008	0.105756	0.317267	1.58496	0.0620853	0.1459	1.23266	0.0838148	0.498566	-1.2355	0.48598	0.158634	0.158634	0	0.10645	0.158108	0.570729	0.0516575	0.502004	-0.573062	0.920272	0.158634	0.317267	1	0.0977404	0.225287	1.20474	0.127547	0.499939	-1.21147	0.443772	0	0.0528779	#DIV/0!	0.5	0.0353059	-3.82395	0.464694	0.505289	3.85208	1	0.423023	0.370145	-0.192645	0.206475	0.225691	0.128383	0.0192162	0.495458	-0.129813	1
B-C1_ATCACG_L005_R1_001_paired_trimmed_paired_merged_contig_36595	---NA---	1191	[NO-BLAST]	B-C1_ATCACG_L005_R1_001_paired_trimmed_paired_merged_contig_36595	0.171198	0.192598	0.169925	0.171198	0.155802	-0.135953	0.0153961	0.498254	0.136822	1	0.235398	0.256798	0.125531	0.323719	0.188963	-0.776634	0.134755	0.495263	0.788238	0.466339	0.363796	0.363796	0	0.222746	0.190494	-0.225654	0.032252	0.493701	0.227947	0.878338	0.449396	0.449396	0	0.195971	0.166962	-0.231114	0.0290082	0.496536	0.232927	0.786396	0.614642	0.860499	0.485427	0.206822	0.164403	-0.331155	0.0424192	0.50391	0.33386	0.814112	0.368785	0.491714	0.415037	0.248461	0.141638	-0.810814	0.106823	0.491003	0.817821	0.377495	0.204881	0.573666	1.48543	0.136987	0.149522	0.126326	0.0125357	0.489582	-0.126947	1	0.122928	0.286833	1.22239	0.213571	0.137774	-0.632413	0.0757972	0.498566	0.636939	0.426005	0.368785	0.286833	-0.36257	0.0574408	0.191959	1.74065	0.134519	0.502004	-1.74584	0.23949	0.286833	0.491714	0.777608	0.210964	0.182348	-0.210299	0.0286155	0.499939	0.212237	0.914372	0	0.0819523	#DIV/0!	0.5	0.17146	-1.54405	0.32854	0.505289	1.57862	0.968246	0.163905	0.245857	0.584963	0.104451	0.169627	0.69954	0.0651761	0.495458	-0.70257	0.495033
B-C1_ATCACG_L005_R1_001_paired_trimmed_paired_merged_contig_35174	disulfide-bond A-like domain containing protein	542	[BLASTED, MAPPED, ANNOTATED]	B-C1_ATCACG_L005_R1_001_paired_trimmed_paired_merged_contig_35174	0.611315	0.470243	-0.378512	0.611315	0.380403	-0.684389	0.230913	0.498254	0.722295	0.601882	0.235121	0.846437	1.848	0.323339	0.622847	0.945832	0.299508	0.495263	-0.99212	0.456361	1.22263	0.846437	-0.530515	0.748595	0.443218	-0.756169	0.305377	0.493701	0.815504	0.308993	0.470243	0.940485	1	0.205062	0.349415	0.768886	0.144354	0.496536	-0.782319	0.352923	0.822166	0.657733	-0.321928	0.369261	0.578019	0.646477	0.208758	0.50391	-0.679348	0.492518	0.4933	0.904383	0.874469	0.289045	0.311237	0.106724	0.0221929	0.491003	-0.109007	1	0.164433	0.575516	1.80735	0.218921	0.355943	0.701235	0.137022	0.489582	-0.714497	0.553089	0.328867	0.73995	1.16993	0.303668	0.454121	0.580581	0.150453	0.498566	-0.599759	0.48598	0.657733	0.411083	-0.678072	0.504885	0.234342	-1.10734	0.270544	0.502004	1.13991	0.448759	0.24665	0.904383	1.87447	0.521522	0.467478	-0.157831	0.0540446	0.499939	0.166828	0.973409	0	0.24665	#DIV/0!	0.5	0.0941925	-2.40824	0.405808	0.505289	2.4422	1	0.328867	0.328867	0	0.367236	0.315397	-0.21954	0.0518393	0.495458	0.225577	0.905722	20	6.24434e-79	85.28	3	P:GO:0055114; F:GO:0015035; F:GO:0016740	P:oxidation-reduction process; F:protein disulfide oxidoreductase activity; F:transferase activity
B-C1_ATCACG_L005_R1_001_paired_trimmed_paired_merged_contig_36597	hypothetical protein Prudu_018372	713	[BLASTED, MAPPED]	B-C1_ATCACG_L005_R1_001_paired_trimmed_paired_merged_contig_36597	0.0357464	0.0714927	1	0.0357464	0.057834	0.694122	0.0220877	0.498254	-0.694474	0.972125	0	0.0714927	#DIV/0!	0.5	0.0526076	-3.24858	0.447392	0.495263	3.27925	0.565143	0.0357464	0.178732	2.32193	0.0218869	0.093589	2.09627	0.0717021	0.493701	-2.0975	0.409298	0.250225	0.214478	-0.222392	0.109117	0.0796844	-0.453507	0.0294326	0.496536	0.454461	0.751613	0.178732	0.607688	1.76553	0.107962	0.466854	2.11245	0.358892	0.50391	-2.14272	0.0139999	0.321717	0.250225	-0.36257	0.219722	0.165615	-0.407849	0.0541075	0.491003	0.411423	0.801478	0.250225	0.285971	0.192645	0.145615	0.166509	0.19344	0.0208939	0.489582	-0.194565	0.981644	0.214478	0.107239	-1	0.125912	0.0493155	-1.3523	0.0765967	0.498566	1.35447	0.369603	0.178732	0.214478	0.263034	0.119937	0.213767	0.833763	0.09383	0.502004	-0.839026	0.695383	0.214478	0.142985	-0.584963	0.132148	0.101532	-0.380224	0.0306163	0.499939	0.381454	0.891303	0.0714927	0.0714927	0	0.743975	0.0477348	-3.96214	0.69624	0.708333	4.02285	0.00135	0.0357464	0	#NUM!	0.0174476	0.5	4.84083	0.482552	0.495458	-4.86482	0.601734	1	4.64384e-06	96	3	P:GO:0007275; P:GO:0009908; P:GO:0030154	P:multicellular organism development; P:flower development; P:cell differentiation
B-C1_ATCACG_L005_R1_001_paired_trimmed_paired_merged_contig_36598	---NA---	418	[NO-BLAST]	B-C1_ATCACG_L005_R1_001_paired_trimmed_paired_merged_contig_36598	0.975585	0.731689	-0.415037	0.975585	0.591899	-0.720915	0.383685	0.498254	0.81666	0.561565	0.914611	1.15851	0.341037	1.25777	0.852482	-0.561128	0.405289	0.495263	0.692188	0.543162	2.07312	1.82922	-0.180572	1.26933	0.957832	-0.406226	0.311501	0.493701	0.511911	0.553845	1.4024	0.731689	-0.938599	0.611555	0.271842	-1.16971	0.339713	0.496536	1.21805	0.0739351	0.577794	0.577794	0	1.69422	1.45213	-0.222448	0.242088	0.50391	0.32877	0.747457	0.738293	0.738293	0	1.29094	0.766776	-0.751548	0.524167	0.491003	0.916284	0.245047	0.770393	0.609894	-0.337035	0.674177	1.13608	0.752868	0.461905	0.489582	-0.88327	0.255382	0.449396	1.34819	1.58496	0.859094	1.06551	0.31066	0.206419	0.498566	-0.372986	0.625114	0.417296	0.385196	-0.115477	1.35024	0.972349	-0.473665	0.377887	0.502004	0.605935	0.615246	0.256798	0.898791	1.80735	0.601096	0.95253	0.66417	0.351435	0.499939	-0.751418	0.354905	0.192598	0.256798	0.415037	0.5	0.24427	-1.03345	0.25573	0.505289	1.06462	1	0.545695	0.834592	0.612977	0.29761	0.78074	1.39142	0.48313	0.495458	-1.47291	0.051045
B-C1_ATCACG_L005_R1_001_paired_trimmed_paired_merged_contig_36599	---NA---	418	[NO-BLAST]	B-C1_ATCACG_L005_R1_001_paired_trimmed_paired_merged_contig_36599	0.487792	1.34143	1.45943	0.487792	1.08515	1.15355	0.597357	0.701978	-1.29905	0.312607	0.487792	1.21948	1.32193	0.670812	0.89735	0.419763	0.226538	0.495263	-0.476991	0.74478	1.76825	1.21948	-0.536053	1.08267	0.638555	-0.761707	0.444112	0.493701	0.881722	0.258589	1.95117	0.670715	-1.54057	0.850859	0.249188	-1.77168	0.60167	0.696017	1.87106	0.001198	0.735206	0.919008	0.321928	1.36274	1.59266	0.224927	0.229919	0.50391	-0.321644	0.752553	0.857741	1.16408	0.440573	1.2493	0.686063	-0.864707	0.563237	0.491003	1.03197	0.178794	0.42887	0.551405	0.36257	0.603211	0.852062	0.498295	0.248851	0.489582	-0.556978	0.553089	0.490138	0.796474	0.70044	0.715912	0.420597	-0.767342	0.295315	0.498566	0.822207	0.281477	0.919008	0.735206	-0.321928	0.818325	1.09389	0.418726	0.275568	0.502004	-0.501267	0.709175	1.28661	0.42887	-1.58496	0.939212	1.3855	0.560883	0.446287	0.499939	-0.716771	0.328647	0	0.122534	#DIV/0!	0.5	0.24427	-1.03345	0.25573	0.505289	1.06462	1	0.245069	0.857741	1.80735	0.386894	0.483315	0.321028	0.0964219	0.495458	-0.335196	0.79872
B-C1_ATCACG_L005_R1_001_paired_trimmed_paired_merged_contig_35177	GDSL esterase/lipase At1g09390-like	842	[BLASTED, MAPPED, ANNOTATED]	B-C1_ATCACG_L005_R1_001_paired_trimmed_paired_merged_contig_35177	0.0302698	0.0605396	1	0.0302698	0.0489735	0.694122	0.0187037	0.498254	-0.694374	0.972125	0	0.0605396	#DIV/0!	0.5	0.0445478	-3.4885	0.455452	0.495263	3.51811	0.565143	0.121079	0.151349	0.321928	0.0741346	0.0792506	0.096274	0.00511595	0.493701	-0.0964098	1	0	0.181619	#DIV/0!	0.5	0.0674762	-2.88948	0.432524	0.496536	2.92167	0.0874691	0.0605396	0.0605396	0	0.0365685	0.0465092	0.346917	0.00994077	0.50391	-0.34706	0.981853	0.211888	0.121079	-0.807355	0.144713	0.0801381	-0.852634	0.0645749	0.491003	0.855076	0.565499	0.0908093	0.363237	2	0.0528453	0.211498	2.0008	0.158652	0.489582	-2.00708	0.108232	0	0.272428	#DIV/0!	0.5	0.12528	-1.99677	0.37472	0.498566	2.03163	0.0362885	0.151349	0.121079	-0.321928	0.101562	0.120678	0.248801	0.0191158	0.502004	-0.249534	1	0	0.0605396	#DIV/0!	0.5	0.0429883	-3.53991	0.457012	0.499939	3.56929	0.306401	0	0	#DIV/0!							1	0	0.242158	#DIV/0!	0.5	0.147653	-1.75972	0.352347	0.495458	1.79465	0.0116685	20	1.67239e-90	73.12	1	C:GO:0016020	C:membrane
B-C1_ATCACG_L005_R1_001_paired_trimmed_paired_merged_contig_3660	protein phosphatase 2C 37	1803	[BLASTED, MAPPED, ANNOTATED]	B-C1_ATCACG_L005_R1_001_paired_trimmed_paired_merged_contig_3660	112.254	117.003	0.0597873	112.254	94.6499	-0.24609	17.6038	0.524373	17.6055	0	57.9292	172.869	1.57731	79.6642	127.205	0.675149	47.5406	0.604603	-47.5454	0	190.935	188.8	-0.0162193	116.906	98.861	-0.241873	18.0448	0.520726	18.0464	0	261.572	334.203	0.353515	114.065	124.165	0.122401	10.0999	0.504454	-10.1006	0	0.801025	0.873845	0.125531	100.313	103.43	0.0441416	3.11667	0.504869	-3.11699	0.129057	3.5682	4.22359	0.243271	56.8934	74.2595	0.384312	17.366	0.542489	-17.3703	0	3.78666	3.49538	-0.115477	68.4094	63.5745	-0.105746	4.8349	0.49616	4.83606	5.049e-05	5.67999	6.26256	0.140863	73.568	97.425	0.405214	23.857	0.548902	-23.8605	0	0.728204	0.436923	-0.736966	137.877	124.731	-0.144564	13.1462	0.512623	13.147	1.406e-11	3.71384	1.38359	-1.4245	138.702	159.299	0.199747	20.5969	0.520073	-20.5979	0	0.873845	3.5682	2.02975	62.666	90.6653	0.532868	27.9993	0.573225	-28.0044	1.654e-12	4.07794	3.13128	-0.38109	129.762	140.338	0.113037	10.5759	0.502453	-10.5765	6.522e-12	20	0	84.52	11	P:GO:0006470; P:GO:0009409; P:GO:0009414; P:GO:0009788; P:GO:0010119; P:GO:0010360; F:GO:0004724; F:GO:0019901; F:GO:0046872; C:GO:0005634; C:GO:0005829	P:protein dephosphorylation; P:response to cold; P:response to water deprivation; P:negative regulation of abscisic acid-activated signaling pathway; P:regulation of stomatal movement; P:negative regulation of anion channel activity; F:magnesium-dependent protein serine/threonine phosphatase activity; F:protein kinase binding; F:metal ion binding; C:nucleus; C:cytosol
B-C1_ATCACG_L005_R1_001_paired_trimmed_paired_merged_contig_36600	hypothetical protein PRUPE_8G206300	426	[BLASTED]	B-C1_ATCACG_L005_R1_001_paired_trimmed_paired_merged_contig_36600	22.8547	23.6923	0.0519278	22.8547	19.1659	-0.25395	3.68881	0.519771	3.69754	0.1591	24.9487	39.8461	0.675475	34.3094	29.3206	-0.22669	4.98882	0.517964	4.99397	0.0661014	50.1367	54.1452	0.110968	30.6978	28.352	-0.114687	2.34584	0.499347	2.34864	0.340078	62.7606	68.7435	0.131364	27.3684	25.5401	-0.09975	1.82835	0.500254	1.83107	0.269968	46.0085	28.7777	-0.676947	27.7911	22.1084	-0.330029	5.68272	0.541401	5.69229	0.0009061	42.8974	33.5641	-0.353972	29.2975	22.2149	-0.399252	7.08264	0.540031	7.09388	1.498e-05	40.5641	31.4102	-0.368968	23.6057	18.2888	-0.368173	5.31687	0.53554	5.32961	0.0001447	40.5641	31.7094	-0.355293	23.8137	14.582	-0.707598	9.23163	0.601179	9.2587	0	43.9145	33.5042	-0.390353	29.4685	33.3931	0.180376	3.92459	0.515239	-3.92873	0.206413	31.6495	52.7093	0.735874	19.5005	37.4282	0.940613	17.9277	0.623953	-17.9523	0	2.75213	23.0342	3.06515	28.6396	15.3796	-0.89699	13.2599	0.618725	13.2902	0.0003866	53.188	32.0085	-0.732645	25.9607	19.5168	-0.411616	6.44395	0.542859	6.45708	2.582e-06	15	2.48388e-38	71.28
B-C1_ATCACG_L005_R1_001_paired_trimmed_paired_merged_contig_35183	UDP-glucose flavonoid 3-O-glucosyltransferase 7-like	250	[BLASTED, MAPPED, ANNOTATED]	B-C1_ATCACG_L005_R1_001_paired_trimmed_paired_merged_contig_35183	0.611692	0.305846	-1	0.611692	0.247414	-1.30588	0.364278	0.498254	1.35573	0.561565	0.203897	0.509743	1.32193	0.280399	0.375092	0.419763	0.094693	0.495263	-0.430311	0.957561	1.01949	2.24287	1.1375	0.624213	1.17443	0.911849	0.550216	0.493701	-1.06499	0.328623	1.32533	0.71364	-0.893085	0.577946	0.265136	-1.1242	0.312809	0.496536	1.16691	0.237407	0.582866	0.74183	0.347923	0.431069	0.548251	0.346917	0.117182	0.50391	-0.366174	0.88945	0.476891	0.900793	0.917538	0.696276	0.202429	-1.78225	0.493847	0.491003	1.8494	0.180102	0.0529878	0.211951	2	0.296638	0.712324	1.26383	0.415686	0.489582	-1.33044	0.293582	0.370915	0.476891	0.36257	0.897754	1.0783	0.264367	0.180546	0.498566	-0.320135	0.778399	1.48366	0.529878	-1.48543	0.410472	0.10161	-2.01423	0.308861	0.502004	2.03778	0.505011	0.0529878	0.105976	1	0.251258	0.0723923	-1.79526	0.178866	0.499939	1.80415	0.458365	0	0.158964	#DIV/0!	0.5	0.0680698	-2.87684	0.43193	0.505289	2.90909	1	0.423903	0.529878	0.321928	0.597126	0.870265	0.543421	0.27314	0.495458	-0.608203	0.584551	20	1.62936e-46	97	4	F:GO:0047893; F:GO:0102360; F:GO:0102425; C:GO:0043231	F:flavonol 3-O-glucosyltransferase activity; F:daphnetin 3-O-glucosyltransferase activity; F:myricetin 3-O-glucosyltransferase activity; C:intracellular membrane-bounded organelle
B-C1_ATCACG_L005_R1_001_paired_trimmed_paired_merged_contig_36602	mitochondrial import receptor subunit TOM40	327	[BLASTED, MAPPED, ANNOTATED]	B-C1_ATCACG_L005_R1_001_paired_trimmed_paired_merged_contig_36602	0.155885	0	#NUM!	0.155885	0.5	1.68145	0.344115	0.498254	-1.7163	0.432964	0.155885	0	#NUM!	0.214373	0.5	1.22181	0.285627	0.495263	-1.25475	0.200191	0	0	#DIV/0!							1	0.233827	0.545597	1.22239	0.101966	0.202704	0.991278	0.100737	0.496536	-0.996384	0.518197	0	0	#DIV/0!							1	0	0	#DIV/0!							1	0.0779424	0	#NUM!	0.0453575	0.5	3.46252	0.454642	0.489582	-3.49224	0.553089	0.311769	0.0779424	-2	0.183028	0.035843	-2.3523	0.147185	0.498566	2.35691	0.27369	0.0779424	0.0779424	0	0.0523027	0.0776839	0.570729	0.0253811	0.502004	-0.571293	1	0.0779424	0.233827	1.58496	0.0480233	0.166037	1.7897	0.118014	0.499939	-1.79359	0.482425	0	0.311769	#DIV/0!	0.5	0.208164	-1.2642	0.291836	0.505289	1.29745	1	0.155885	0.701481	2.16993	0.0760863	0.427719	2.49095	0.351632	0.495458	-2.51565	0.0655435	2	1.01755e-36	62.15	1	P:GO:0055085	P:transmembrane transport
B-C1_ATCACG_L005_R1_001_paired_trimmed_paired_merged_contig_35187	LEAF RUST 10 DISEASE-RESISTANCE LOCUS RECEPTOR-LIKE PROTEIN KINASE-like 2.1	237	[BLASTED, MAPPED, ANNOTATED]	B-C1_ATCACG_L005_R1_001_paired_trimmed_paired_merged_contig_35187	0.215081	0.215081	0	0.215081	0.17399	-0.305878	0.0410913	0.498254	0.308625	1	0.107541	0.215081	1	0.14789	0.158267	0.0978349	0.0103769	0.495263	-0.0983837	1	0.107541	0	#NUM!	0.0658453	0.5	2.92478	0.434155	0.493701	-2.95682	0.555859	1.07541	0.537704	-1	0.468959	0.199771	-1.23111	0.269188	0.496536	1.2602	0.272696	0.215081	0	#NUM!	0.129918	0.5	1.94432	0.370082	0.50391	-1.97923	0.470877	0	0.322622	#DIV/0!	0.5	0.213533	-1.22747	0.286467	0.491003	1.26046	0.272378	0.430163	0	#NUM!	0.250327	0.5	0.998111	0.249673	0.489582	-1.02886	0.18769	0.107541	0.430163	2	0.0631332	0.197817	1.6477	0.134684	0.498566	-1.65319	0.48598	0.107541	0.215081	1	0.0721645	0.214368	1.57073	0.142204	0.502004	-1.57715	0.70066	0	0	#DIV/0!							1	0.215081	0	#NUM!	2.2382	0.5	-2.16234	1.7382	0.835587	2.77436	2.898e-07	0	0	#DIV/0!							1	20	2.98493e-46	76.1	3	P:GO:0016310; F:GO:0016301; F:GO:0030247	P:phosphorylation; F:kinase activity; F:polysaccharide binding
B-C1_ATCACG_L005_R1_001_paired_trimmed_paired_merged_contig_36604	ATP synthase subunit 4, mitochondrial-like	929	[BLASTED]	B-C1_ATCACG_L005_R1_001_paired_trimmed_paired_merged_contig_36604	0.0548701	0.0823051	0.584962	0.0548701	0.0665807	0.279085	0.0117106	0.498254	-0.27933	1	0.0548701	0.137175	1.32193	0.0754573	0.10094	0.419763	0.0254825	0.495263	-0.420536	0.957561	0.0823051	0.10974	0.415038	0.050394	0.057463	0.189383	0.00706908	0.493701	-0.189515	1	0.16461	0.795616	2.27302	0.0717826	0.295593	2.0419	0.22381	0.496536	-2.05413	0.003612	0.192045	0.0548701	-1.80735	0.116004	0.0421537	-1.46044	0.0738498	0.50391	1.4623	0.461934	0.21948	0	#NUM!	0.149898	0.5	1.73795	0.350102	0.491003	-1.77286	0.0292276	0.16461	0.10974	-0.584963	0.0957927	0.063897	-0.584167	0.0318957	0.489582	0.585037	0.786602	0.877921	0.877921	0	0.515395	0.403725	-0.352305	0.11167	0.498566	0.369579	0.542298	0.027435	0.0548701	1	0.0184101	0.0546881	1.57073	0.036278	0.502004	-1.57115	0.70066	0.0823051	0.21948	1.41504	0.0507114	0.15585	1.61978	0.105139	0.499939	-1.62318	0.232467	0	0.0548701	#DIV/0!	0.5	0.036636	-3.77059	0.463364	0.505289	3.79896	1	0.0823051	0.192045	1.22239	0.0401726	0.117097	1.54342	0.0769244	0.495458	-1.54534	0.302336	2	2.77668e-97	79.35
B-C1_ATCACG_L005_R1_001_paired_trimmed_paired_merged_contig_36605	---NA---	585	[NO-BLAST]	B-C1_ATCACG_L005_R1_001_paired_trimmed_paired_merged_contig_36605	0.0871356	0.522813	2.58496	0.0871356	0.42293	2.27908	0.335794	0.498254	-2.30369	0.212677	0.174271	0.261407	0.584963	0.239658	0.192355	-0.317203	0.0473025	0.495263	0.32071	0.959801	0.0435678	0	#NUM!	0.0266758	0.5	4.22833	0.473324	0.493701	-4.25474	0.555859	0.130703	0.130703	0	0.0569966	0.0485598	-0.231114	0.00843683	0.496536	0.231268	0.97572	0.0435678	0.39211	3.16993	0.0263168	0.301237	3.51684	0.27492	0.50391	-3.52757	0.0256876	0.304974	0.217839	-0.485427	0.208288	0.14418	-0.530706	0.0641077	0.491003	0.534564	0.771255	0.0871356	0.217839	1.32193	0.0507074	0.126838	1.32272	0.0761309	0.489582	-1.32491	0.538456	0.0871356	0.174271	1	0.051154	0.0801412	0.647695	0.0289871	0.498566	-0.648343	0.792377	0.348542	0.261407	-0.415037	0.233887	0.26054	0.155691	0.0266527	0.502004	-0.157956	1	0.0435678	0.0871356	1	0.0268438	0.0618738	1.20474	0.03503	0.499939	-1.20525	0.703714	0	0	#DIV/0!							1	0.0871356	0.130703	0.584962	0.0425303	0.0796946	0.905991	0.0371643	0.495458	-0.906753	0.714694
B-C1_ATCACG_L005_R1_001_paired_trimmed_paired_merged_contig_36606	---NA---	318	[NO-BLAST]	B-C1_ATCACG_L005_R1_001_paired_trimmed_paired_merged_contig_36606	1.20222	0.400741	-1.58496	1.20222	0.32418	-1.89084	0.878045	0.701978	2.08476	0.0956274	0.721335	0.641186	-0.169925	0.991979	0.471814	-1.07209	0.520164	0.696079	1.19162	0.355664	0.721335	0.561038	-0.36257	0.44166	0.293775	-0.588224	0.147885	0.493701	0.606529	0.680701	1.52282	1.12208	-0.440573	0.664064	0.416881	-0.671687	0.247183	0.496536	0.715725	0.382145	1.29459	1.05185	-0.29956	0.193652	0.800456	2.04736	0.606804	0.713164	-2.13539	0.0466286	2.42735	2.26552	-0.0995357	0.985296	0.583521	-0.755773	0.401775	0.491003	0.85593	0.385512	1.78006	1.78006	0	1.11939	0.60667	-0.883728	0.512719	0.489582	1.02169	0.261681	2.26552	2.67008	0.237039	0.23526	0.626575	1.41323	0.391315	0.498566	-1.46641	0.150673	0.404558	0.566381	0.485427	0.322698	0.159765	-1.01423	0.162933	0.502004	1.02724	0.711153	1.69914	1.94188	0.192645	0.39506	0.227649	-0.795261	0.167411	0.499939	0.812691	0.571486	0.161823	0.728204	2.16993	0.5	0.321084	-0.638978	0.178916	0.505289	0.663554	1	1.69914	2.50826	0.561879	0.273839	0.146608	-0.901364	0.127231	0.495458	0.910299	0.601734
B-C1_ATCACG_L005_R1_001_paired_trimmed_paired_merged_contig_36607	---NA---	401	[NO-BLAST]	B-C1_ATCACG_L005_R1_001_paired_trimmed_paired_merged_contig_36607	0.508472	0.317795	-0.678072	0.508472	0.25708	-0.98395	0.251392	0.498254	1.01556	0.590865	0	0.254236	#DIV/0!	0.5	0.187078	-1.41828	0.312922	0.495263	1.4524	0.398054	0.444913	0.572031	0.36257	0.272412	0.299532	0.136916	0.0271192	0.493701	-0.139576	1	0.254236	0.63559	1.32193	0.110866	0.236139	1.09081	0.125272	0.496536	-1.09798	0.382145	0.572031	0.317795	-0.847997	0.345531	0.244145	-0.50108	0.101386	0.50391	0.511234	0.770919	0.381354	0.127118	-1.58496	0.260452	0.084135	-1.63024	0.176317	0.491003	1.63975	0.373129	0.254236	0.381354	0.584963	0.147949	0.222046	0.585758	0.0740969	0.489582	-0.590426	0.786602	0.444913	0.381354	-0.222392	0.261192	0.175371	-0.574697	0.0858205	0.498566	0.58107	0.666561	0.063559	0.063559	0	0.0426508	0.0633482	0.570729	0.0206973	0.502004	-0.571104	1	0.127118	0.254236	1	0.0783223	0.180529	1.20474	0.102207	0.499939	-1.20907	0.547387	0	0.190677	#DIV/0!	0.5	0.127313	-1.97355	0.372687	0.505289	2.00843	1	0.381354	0.127118	-1.58496	0.186136	0.0775085	-1.26393	0.108628	0.495458	1.26859	0.498275
B-C1_ATCACG_L005_R1_001_paired_trimmed_paired_merged_contig_35188	LEAF RUST 10 DISEASE-RESISTANCE LOCUS RECEPTOR-LIKE PROTEIN KINASE-like 2.1	655	[BLASTED, MAPPED, ANNOTATED]	B-C1_ATCACG_L005_R1_001_paired_trimmed_paired_merged_contig_35188	0.972792	1.20626	0.31034	0.972792	0.975806	0.00446239	0.00301359	0.498254	-0.00538467	1	1.0117	2.17905	1.10692	1.39129	1.60345	0.20475	0.212154	0.495263	-0.294842	0.8036	1.90667	3.15185	0.72514	1.16742	1.6504	0.499486	0.482974	0.493701	-0.694802	0.244104	3.46314	4.39702	0.344446	1.51019	1.63361	0.113331	0.123418	0.496536	-0.167559	0.761783	0.96962	0.900361	-0.106915	0.188034	0.388618	1.04736	0.200584	0.50391	-1.06639	0.322732	0.554069	0.48481	-0.192645	0.690961	0.772629	0.161171	0.081668	0.491003	-0.180682	0.879057	0.0692586	0.207776	1.58496	0.520815	0.657042	0.335214	0.136227	0.489582	-0.361837	0.662316	0.623327	0.138517	-2.16993	0.274123	0.679976	1.31066	0.405853	0.498566	-1.37206	0.0224519	0.415551	0.554069	0.415037	0.0783343	0.232696	1.57073	0.154361	0.502004	-1.5783	0.404638	0.554069	0.48481	-0.192645	0.3836	0.386829	0.0120937	0.00322911	0.499939	-0.0125173	1	0.138517	0.138517	0	0.404927	0.753444	0.895839	0.348517	0.505289	-0.961245	1	0.415551	0.207776	-1	0.664739	0.782954	0.236139	0.118215	0.495458	-0.264077	0.720277	20	8.91909e-75	72.84	5	P:GO:0006468; F:GO:0004672; F:GO:0005524; F:GO:0030247; C:GO:0016021	P:protein phosphorylation; F:protein kinase activity; F:ATP binding; F:polysaccharide binding; C:integral component of membrane
B-C1_ATCACG_L005_R1_001_paired_trimmed_paired_merged_contig_3661	transcription elongation factor SPT6 homolog	5059	[BLASTED, MAPPED, ANNOTATED]	B-C1_ATCACG_L005_R1_001_paired_trimmed_paired_merged_contig_3661	41.9714	49.4428	0.236352	41.9714	39.9967	-0.0695261	1.97472	0.500271	1.97594	0.0282279	26.7618	46.0119	0.781834	36.8028	33.8577	-0.120331	2.94509	0.501649	2.94755	1.613e-05	68.5317	79.716	0.218098	41.9607	41.7415	-0.00755582	0.219186	0.493701	0.219317	0.878338	80.0888	88.1093	0.137693	34.9248	32.735	-0.0934208	2.18987	0.500754	2.19186	3.681e-08	70.2647	53.5538	-0.391813	42.4429	41.1424	-0.044896	1.30046	0.50461	1.30124	0.0882699	53.2565	54.8888	0.0435543	36.3725	36.329	-0.00172507	0.0434657	0.491003	0.0434999	1	68.436	61.6649	-0.150305	39.8254	35.9048	-0.14951	3.92053	0.501131	3.92338	3.609e-15	61.7153	74.8594	0.278555	36.2307	34.4252	-0.0737496	1.80555	0.500801	1.80705	0.0002047	56.1181	36.878	-0.605704	37.6577	36.7557	-0.0349752	0.901957	0.502004	0.902635	0.40856	31.9811	51.0801	0.675541	19.7048	36.2713	0.88028	16.5665	0.62243	-16.5898	0	3.5417	33.9459	3.26072	36.856	22.6653	-0.701418	14.1908	0.602919	14.2081	0	73.0004	60.5414	-0.269981	35.631	36.9143	0.0510476	1.28332	0.496652	-1.28433	0.0266945	20	0	95.11	13	P:GO:0006414; P:GO:0032968; P:GO:0034728; P:GO:0042789; P:GO:0050684; P:GO:0070827; F:GO:0003677; F:GO:0003746; F:GO:0016874; F:GO:0031491; F:GO:0042393; C:GO:0008023; C:GO:0035327	P:translational elongation; P:positive regulation of transcription elongation from RNA polymerase II promoter; P:nucleosome organization; P:mRNA transcription by RNA polymerase II; P:regulation of mRNA processing; P:chromatin maintenance; F:DNA binding; F:translation elongation factor activity; F:ligase activity; F:nucleosome binding; F:histone binding; C:transcription elongation factor complex; C:transcriptionally active chromatin
B-C1_ATCACG_L005_R1_001_paired_trimmed_paired_merged_contig_36610	---NA---	292	[NO-BLAST]	B-C1_ATCACG_L005_R1_001_paired_trimmed_paired_merged_contig_36610	0.349139	0.17457	-1	0.349139	0.141218	-1.30588	0.207921	0.498254	1.32233	0.616181	0.523709	0.698278	0.415037	0.720204	0.513825	-0.487128	0.206379	0.495263	0.529042	0.782448	0	0.523709	#DIV/0!	0.5	0.274229	-0.866549	0.225771	0.493701	0.895477	0.134708	0.436424	0.698278	0.678072	0.190314	0.259429	0.446958	0.069115	0.496536	-0.45227	0.766658	0	0	#DIV/0!							1	0.349139	0	#NUM!	0.238451	0.5	1.06824	0.261549	0.491003	-1.09979	0.169044	0	0.17457	#DIV/0!	0.5	0.101644	-2.2984	0.398356	0.489582	2.33266	0.383721	0.17457	0	#NUM!	0.102483	0.5	2.28654	0.397517	0.498566	-2.32084	0.27369	0.0872848	0.0872848	0	0.0585719	0.0869953	0.570729	0.0284234	0.502004	-0.571436	1	0.0872848	0.0872848	0	0.0537795	0.0619797	0.204739	0.00820017	0.499939	-0.204903	1	0	0.349139	#DIV/0!	0.5	0.233116	-1.10088	0.266884	0.505289	1.13277	1	0.17457	0.523709	1.58496	0.0852063	0.319324	1.90599	0.234118	0.495458	-1.92032	0.254981
B-C1_ATCACG_L005_R1_001_paired_trimmed_paired_merged_contig_36611	DNA repair protein XRCC2 homolog isoform X1	248	[BLASTED]	B-C1_ATCACG_L005_R1_001_paired_trimmed_paired_merged_contig_36611	1.13048	1.02771	-0.137504	1.13048	0.831364	-0.443381	0.299114	0.498254	0.534842	0.80402	0.308312	1.33602	2.11548	0.423991	0.983105	1.21331	0.559114	0.696079	-1.33594	0.439163	1.02771	1.23325	0.263034	0.629247	0.645764	0.0373803	0.0165169	0.493701	-0.0408668	1	0.924937	1.02771	0.152003	0.403343	0.381821	-0.079111	0.0215221	0.496536	0.0819863	0.998822	0.928104	0.928104	0	0.434545	0.157906	-1.46044	0.276639	0.50391	1.48641	0.461934	0.856711	1.64203	0.938599	0.350946	0.340102	-0.0452794	0.0108435	0.491003	0.0465597	1	0.571141	0.856711	0.584962	0.956897	0.777907	-0.298765	0.17899	0.489582	0.348278	0.810446	0.999496	2.42735	1.28011	0.784328	0.425346	-0.88282	0.358982	0.498566	0.953015	0.339779	0.571141	0.214178	-1.41504	1.24135	1.33159	0.101244	0.0902431	0.502004	-0.135625	1	0.428356	0.571141	0.415038	0.696532	0.729761	0.0672352	0.0332294	0.499939	-0.0749984	1	0.142785	0.428356	1.58496	2.13893	0.274475	-2.96214	1.86445	0.835587	3.50007	0.0233377	1.07089	1.21367	0.180572	0.501618	0.375979	-0.415937	0.125639	0.495458	0.434498	0.804581	1	6.62977e-09	100
B-C1_ATCACG_L005_R1_001_paired_trimmed_paired_merged_contig_36612	CO(2)-response secreted protease	300	[BLASTED, MAPPED, ANNOTATED]	B-C1_ATCACG_L005_R1_001_paired_trimmed_paired_merged_contig_36612	0	0.169914	#DIV/0!	0.5	0.137452	-1.863	0.362548	0.498254	1.89795	0.561565	0.0849572	0	#NUM!	0.116833	0.5	2.09748	0.383167	0.495263	-2.13219	0.429612	0	0.0849572	#DIV/0!	0.5	0.044486	-3.49051	0.455514	0.493701	3.5201	0.616756	0.424786	0.0849572	-2.32193	0.185239	0.0315639	-2.55304	0.153675	0.496536	2.55766	0.187218	0.254872	0.254872	0	0.153953	0.195804	0.346917	0.0418507	0.50391	-0.349432	0.965182	0.339829	0.169914	-1	0.232092	0.11246	-1.04528	0.119632	0.491003	1.0521	0.625946	0.0849572	0.0849572	0	0.0494397	0.0494669	0.000795194	2.7258e-05	0.489582	-0.000795661	1	0.169914	0.254872	0.584962	0.0997504	0.117206	0.232658	0.0174561	0.498566	-0.233312	0.967207	0.339829	0	#NUM!	0.22804	0.5	1.13264	0.27196	0.502004	-1.16483	0.391551	0.424786	0.169914	-1.32193	0.261727	0.120654	-1.11719	0.141073	0.499939	1.12606	0.560951	0	0	#DIV/0!							1	0.0849572	0.0849572	0	0.0414671	0.0518015	0.321028	0.0103344	0.495458	-0.321195	1	20	1.70409e-10	81.44	2	P:GO:0006508; F:GO:0004252	P:proteolysis; F:serine-type endopeptidase activity
B-C1_ATCACG_L005_R1_001_paired_trimmed_paired_merged_contig_36613	---NA---	533	[NO-BLAST]	B-C1_ATCACG_L005_R1_001_paired_trimmed_paired_merged_contig_36613	0.143455	0.478183	1.73697	0.143455	0.386826	1.43109	0.243371	0.498254	-1.45163	0.432964	0	0.191273	#DIV/0!	0.5	0.140748	-1.82882	0.359252	0.495263	1.86377	0.398054	0.382546	0.526001	0.459432	0.234226	0.275429	0.233777	0.0412027	0.493701	-0.237381	0.94222	0.239091	0.382546	0.678072	0.104262	0.142126	0.446958	0.0378641	0.496536	-0.448559	0.766658	1.14764	0.478183	-1.26303	0.693223	0.367362	-0.916117	0.325861	0.50391	0.972346	0.292118	0.382546	0.382546	0	0.261267	0.253194	-0.0452794	0.00807259	0.491003	0.0459934	1	0.191273	0.191273	0	0.111309	0.11137	0.000795194	6.13689e-05	0.489582	-0.000797559	1	0.239091	0.239091	0	0.140362	0.10995	-0.352305	0.0304119	0.498566	0.353615	0.881082	0.478183	0.239091	-1	0.320882	0.238299	-0.429271	0.0825831	0.502004	0.437143	0.885921	0.0956366	0.478183	2.32193	0.0589254	0.339551	2.52667	0.280626	0.499939	-2.5422	0.0478953	0	0.0956366	#DIV/0!	0.5	0.0638553	-2.96905	0.436145	0.505289	3.00091	1	0.0956366	0.382546	2	0.0466796	0.233253	2.32103	0.186573	0.495458	-2.32852	0.109255
B-C1_ATCACG_L005_R1_001_paired_trimmed_paired_merged_contig_36614	kinesin-like protein KIN-10B	2316	[BLASTED, MAPPED, ANNOTATED]	B-C1_ATCACG_L005_R1_001_paired_trimmed_paired_merged_contig_36614	0.528231	0.638279	0.273018	0.528231	0.516336	-0.0328592	0.0118952	0.498254	0.034946	1	0.440193	0.627275	0.510962	0.605352	0.461577	-0.391203	0.143775	0.495263	0.416787	0.457497	0.825361	0.968424	0.230613	0.505354	0.507094	0.0049588	0.00173998	0.493701	-0.00525521	1	1.24354	1.07847	-0.205469	0.54228	0.400681	-0.436583	0.141599	0.496536	0.458972	0.099899	0.352154	0.418183	0.247928	0.212716	0.321267	0.594845	0.108551	0.50391	-0.604668	0.286035	1.1445	0.968424	-0.241008	0.781657	0.640966	-0.286288	0.140691	0.491003	0.31899	0.387848	1.33158	0.814356	-0.70941	0.774896	0.474165	-0.708615	0.300732	0.489582	0.769788	0.007315	1.12249	1.03445	-0.117836	0.658973	0.475708	-0.470141	0.183264	0.498566	0.504598	0.0853879	0.682299	0.671294	-0.023459	0.457852	0.669067	0.54727	0.211215	0.502004	-0.586614	0.23949	0.792347	0.792347	0	0.488195	0.562634	0.204739	0.0744389	0.499939	-0.217851	0.608423	0.0660289	0.605265	3.1964	0.687117	0.404128	-0.765745	0.282989	0.505289	0.816363	0.620055	1.17752	0.990433	-0.249614	0.574738	0.603904	0.0714145	0.0291659	0.495458	-0.0771406	0.933655	20	0	86.66	8	P:GO:0007018; F:GO:0003677; F:GO:0003777; F:GO:0005524; F:GO:0008017; F:GO:0016887; C:GO:0005871; C:GO:0005874	P:microtubule-based movement; F:DNA binding; F:microtubule motor activity; F:ATP binding; F:microtubule binding; F:ATPase activity; C:kinesin complex; C:microtubule
B-C1_ATCACG_L005_R1_001_paired_trimmed_paired_merged_contig_36615	---NA---	581	[NO-BLAST]	B-C1_ATCACG_L005_R1_001_paired_trimmed_paired_merged_contig_36615	0.307074	0.350942	0.192645	0.307074	0.283894	-0.113233	0.0231797	0.498254	0.115581	1	0.131603	0.175471	0.415037	0.180981	0.12912	-0.487128	0.051861	0.495263	0.48988	0.897108	0.482545	0.526413	0.125531	0.295454	0.275645	-0.100123	0.0198092	0.493701	0.102064	1	0.263206	0.175471	-0.584963	0.114778	0.0651921	-0.816077	0.0495859	0.496536	0.817582	0.577475	0.921222	0.701884	-0.392317	0.556457	0.539219	-0.0454002	0.0172385	0.50391	0.0485628	1	0.175471	0.219339	0.321928	0.119841	0.145173	0.276649	0.0253317	0.491003	-0.277806	0.955629	0.0877355	0.263206	1.58496	0.0510565	0.153254	1.58576	0.102197	0.489582	-1.58905	0.383721	0.438677	0.263206	-0.736966	0.257531	0.121039	-1.08927	0.136492	0.498566	1.09779	0.308475	0.175471	0	#NUM!	0.117749	0.5	2.08622	0.382251	0.502004	-2.12095	0.391551	0.0438677	0.175471	2	0.0270286	0.124599	2.20474	0.0975709	0.499939	-2.2069	0.309804	0	0.0877355	#DIV/0!	0.5	0.0585798	-3.09345	0.44142	0.505289	3.12479	1	0.0877355	0.131603	0.584963	0.0428231	0.0802433	0.905991	0.0374202	0.495458	-0.906763	0.714694
B-C1_ATCACG_L005_R1_001_paired_trimmed_paired_merged_contig_36616	---NA---	222	[NO-BLAST]	B-C1_ATCACG_L005_R1_001_paired_trimmed_paired_merged_contig_36616	0.803649	1.03326	0.36257	0.803649	0.835858	0.0566923	0.032209	0.498254	-0.0652031	1	0.344421	0.688842	1	0.473647	0.506881	0.0978349	0.0332341	0.495263	-0.103326	1	0.803649	1.26288	0.652077	0.49206	0.661278	0.426423	0.169218	0.493701	-0.458771	0.789998	0.803649	1.14807	0.514573	0.350452	0.426539	0.283459	0.0760865	0.496536	-0.293493	0.861565	0.326758	0.50499	0.628031	1.10957	0.7056	-0.653083	0.403973	0.50391	0.767927	0.556791	0.148527	0.237642	0.678072	0.784095	0.151974	-2.36721	0.632121	0.691934	2.45015	0.0934519	0.148527	0.178232	0.263034	0.400862	0.534778	0.415833	0.133915	0.489582	-0.436864	0.82365	0.118821	0.0891159	-0.415038	0.673989	1.2671	0.91073	0.593108	0.498566	-1.08683	0.24131	0.356464	0.326758	-0.125531	0.385202	0.457705	0.248801	0.0725025	0.502004	-0.25915	1	0.0594106	0.118821	1	0.141474	0.57066	2.01209	0.429186	0.499939	-2.05736	0.189205	0	0.0594106	#DIV/0!	0.5	0.383276	-0.383545	0.116724	0.505289	0.400913	1	0.148527	0.118821	-0.321928	0.16811	0.420012	1.32103	0.251903	0.495458	-1.34483	0.415776
B-C1_ATCACG_L005_R1_001_paired_trimmed_paired_merged_contig_36617	RNA-directed DNA polymerase homolog	229	[BLASTED, MAPPED, ANNOTATED]	B-C1_ATCACG_L005_R1_001_paired_trimmed_paired_merged_contig_36617	1.33557	1.11298	-0.263034	1.33557	0.900342	-0.568912	0.435229	0.498254	0.7163	0.686656	0.222595	2.00336	3.16993	0.306113	1.47416	2.26776	1.16805	0.784335	-2.5509	0.0988766	1.33557	0.667786	-1	0.817747	0.349671	-1.22565	0.468075	0.493701	1.31199	0.29731	2.33725	2.89374	0.308122	1.01922	1.0751	0.0770082	0.0558821	0.496536	-0.0951476	0.980323	2.59821	1.23724	-1.07039	1.47903	1.11155	-0.412075	0.367476	0.50391	0.552127	0.678871	4.20662	3.0931	-0.443607	1.74829	0.883969	-0.983879	0.864323	0.491003	1.30961	0.192673	3.34055	2.35076	-0.50696	1.10106	1.23127	0.16126	0.130215	0.489582	-0.207269	0.935378	2.72193	2.72193	0	2.0255	1.02364	-0.984573	1.00186	0.550541	1.40467	0.0630926	1.36096	0.494896	-1.45943	0.970912	2.21857	1.19222	1.24766	0.792623	-1.7257	0.155914	1.36096	1.60841	0.241008	0.891472	1.65965	0.896616	0.768177	0.499939	-1.18068	0.215252	0.494896	1.60841	1.70044	2.31639	1.18899	-0.962142	1.1274	0.554913	1.48215	0.941609	2.47448	2.72193	0.137504	1.68403	1.35724	-0.31124	0.326789	0.495458	0.451288	0.683321	20	2.49569e-40	95.16	2	P:GO:0006278; F:GO:0003964	P:RNA-dependent DNA biosynthetic process; F:RNA-directed DNA polymerase activity
B-C1_ATCACG_L005_R1_001_paired_trimmed_paired_merged_contig_36618	---NA---	575	[NO-BLAST]	B-C1_ATCACG_L005_R1_001_paired_trimmed_paired_merged_contig_36618	0.354604	0.443255	0.321928	0.354604	0.358571	0.0160504	0.00396709	0.498254	-0.0165334	1	0	0.0443255	#DIV/0!	0.5	0.0326167	-3.93824	0.467383	0.495263	3.96588	0.726013	0.398929	0.354604	-0.169925	0.244257	0.185681	-0.395579	0.0585768	0.493701	0.399893	0.813263	0.088651	0.310278	1.80735	0.0386586	0.115277	1.57624	0.0766181	0.496536	-1.5781	0.331749	0.576231	0.576231	0	0.348068	0.442687	0.346917	0.0946189	0.50391	-0.359589	0.77946	0.310278	0.443255	0.514573	0.21191	0.293375	0.469294	0.081465	0.491003	-0.476312	0.748504	0.177302	0.398929	1.16992	0.103178	0.23228	1.17072	0.129101	0.489582	-1.17782	0.397804	0.132976	0.177302	0.415037	0.0780655	0.0815349	0.0627327	0.0034694	0.498566	-0.0628285	1	0.620557	0.310278	-1	0.416421	0.309249	-0.429271	0.107171	0.502004	0.442447	0.8351	0.132976	0.088651	-0.584963	0.0819319	0.0629498	-0.380224	0.0189821	0.499939	0.380697	0.978364	0	0.088651	#DIV/0!	0.5	0.0591911	-3.07848	0.440809	0.505289	3.10988	1	0	0.177302	#DIV/0!	0.5	0.108107	-2.20946	0.391893	0.495458	2.24395	0.110621
B-C1_ATCACG_L005_R1_001_paired_trimmed_paired_merged_contig_36619	---NA---	789	[NO-BLAST]	B-C1_ATCACG_L005_R1_001_paired_trimmed_paired_merged_contig_36619	1.22752	1.25982	0.0374747	1.22752	1.01913	-0.268403	0.208386	0.498254	0.339801	0.745443	1.13061	2.84267	1.33015	1.55481	2.09177	0.427984	0.536957	0.495263	-0.686653	0.398054	4.1348	4.29631	0.0552824	2.53166	2.24967	-0.170372	0.281993	0.493701	0.329464	0.616756	4.1994	3.65025	-0.202189	1.83126	1.35617	-0.433303	0.475094	0.496536	0.643013	0.0732365	0.513595	0.641994	0.321928	3.43419	3.15172	-0.12383	0.282468	0.50391	0.308419	0.713986	0.513595	0.128399	-2	2.93424	1.58214	-0.891108	1.3521	0.544836	1.61934	0.0002171	0.577794	0.577794	0	2.06782	1.27899	-0.693102	0.788826	0.489582	1.05007	0.0142287	0.834592	0.385196	-1.11548	2.25671	1.82717	-0.304608	0.429537	0.498566	0.526582	0.267769	1.28399	1.99018	0.632268	0.281798	0.32196	0.192217	0.0401614	0.502004	-0.196368	1	0.320997	0.898791	1.48543	0.616999	1.92679	1.64286	1.30979	0.788167	-2.10108	1.244e-07	0	0.385196	#DIV/0!	3.0254	1.16469	-1.37718	1.86071	0.794809	2.31492	0.0273364	0.128399	0.256798	1	1.11945	1.47723	0.4001	0.357776	0.495458	-0.536734	0.282628
B-C1_ATCACG_L005_R1_001_paired_trimmed_paired_merged_contig_3662	shaggy-related protein kinase eta	2198	[BLASTED, MAPPED, ANNOTATED]	B-C1_ATCACG_L005_R1_001_paired_trimmed_paired_merged_contig_3662	77.9921	87.8831	0.172259	77.9921	71.0931	-0.133619	6.89903	0.506922	6.90032	2.725e-06	46.6028	81.8998	0.813445	64.0881	60.2656	-0.0887206	3.82245	0.499854	3.82348	0.0135528	125.279	162.582	0.376024	76.7061	85.1326	0.15037	8.42645	0.506562	-8.42779	1.86e-14	134.277	145.316	0.113981	58.5551	53.9889	-0.117133	4.56622	0.503793	4.56772	3.464e-09	112.617	93.8665	-0.262737	68.0252	72.1125	0.0841799	4.08729	0.507533	-4.08816	0.001165	113.927	110.842	-0.0395977	77.8084	73.3628	-0.0848771	4.44559	0.495073	4.4464	0.0005529	127.598	117.719	-0.116264	74.254	68.5425	-0.115469	5.71145	0.497449	5.71262	1.156e-07	116.374	124.688	0.0995548	68.3186	57.3394	-0.25275	10.9791	0.5246	10.982	0	140.214	94.9912	-0.561765	94.0898	94.6762	0.00896369	0.586414	0.502004	-0.586483	0.960313	108.489	107.735	-0.010058	66.844	76.501	0.194681	9.65701	0.518949	-9.65897	0	5.41515	65.6312	3.59931	56.3517	43.8211	-0.362835	12.5306	0.547642	12.5359	1.822e-06	145.815	116.397	-0.325087	71.1713	70.9714	-0.00405818	0.199918	0.495458	0.199959	0.99806	20	0	98.86	17	P:GO:0009729; P:GO:0009733; P:GO:0009825; P:GO:0009965; P:GO:0018105; P:GO:0018107; P:GO:0046777; P:GO:0046827; P:GO:0048765; P:GO:1900458; F:GO:0004674; F:GO:0005524; F:GO:0042802; C:GO:0005634; C:GO:0005829; C:GO:0005886; C:GO:0005938	P:detection of brassinosteroid stimulus; P:response to auxin; P:multidimensional cell growth; P:leaf morphogenesis; P:peptidyl-serine phosphorylation; P:peptidyl-threonine phosphorylation; P:protein autophosphorylation; P:positive regulation of protein export from nucleus; P:root hair cell differentiation; P:negative regulation of brassinosteroid mediated signaling pathway; F:protein serine/threonine kinase activity; F:ATP binding; F:identical protein binding; C:nucleus; C:cytosol; C:plasma membrane; C:cell cortex
B-C1_ATCACG_L005_R1_001_paired_trimmed_paired_merged_contig_36620	nuclear localization sequence-binding protein isoform X1	1073	[BLASTED]	B-C1_ATCACG_L005_R1_001_paired_trimmed_paired_merged_contig_36620	0.237532	0.0475063	-2.32193	0.237532	0.0384303	-2.62781	0.199101	0.498254	2.63534	0.101624	0.261285	0.0950127	-1.45943	0.359319	0.0699147	-2.3616	0.289404	0.495263	2.37926	0.0130068	0.356298	0.356298	0	0.218155	0.186567	-0.225654	0.0315872	0.493701	0.227854	0.88872	0.52257	0.237532	-1.1375	0.22788	0.0882494	-1.36862	0.139631	0.496536	1.37572	0.0421201	0.190025	0.0950127	-1	0.114783	0.0729931	-0.653083	0.0417903	0.50391	0.654418	0.709011	0.285038	0.213779	-0.415038	0.194672	0.141493	-0.460317	0.0531792	0.491003	0.463379	0.706873	0.380051	0.142519	-1.41504	0.221165	0.0829827	-1.41424	0.138183	0.489582	1.42098	0.15656	0.118766	0.0712595	-0.736966	0.069723	0.0327697	-1.08927	0.0369533	0.498566	1.0899	0.496477	0.0950127	0.0712595	-0.415037	0.0637577	0.0710232	0.155691	0.00726553	0.502004	-0.155861	1	0.237532	0.213779	-0.152003	0.146352	0.151801	0.0527356	0.00544868	0.499939	-0.0530164	1	0.0475063	0	#NUM!	0.494366	0.5	0.0163497	0.00563438	0.505289	-0.0172933	2.898e-07	0.475063	0.190025	-1.32193	0.231875	0.115865	-1.0009	0.11601	0.495458	1.0076	0.27721	20	1.51377e-87	84.27
B-C1_ATCACG_L005_R1_001_paired_trimmed_paired_merged_contig_36621	---NA---	304	[NO-BLAST]	B-C1_ATCACG_L005_R1_001_paired_trimmed_paired_merged_contig_36621	2.09598	1.34143	-0.643856	2.09598	1.08515	-0.949734	1.01083	0.549468	1.387	0.273664	0.670715	0.922233	0.459432	0.922366	0.678621	-0.442733	0.243745	0.495263	0.505395	0.77105	2.17982	1.34143	-0.70044	1.33467	0.70241	-0.926094	0.632256	0.493701	1.12134	0.191712	2.7667	1.76063	-0.652077	1.20649	0.65412	-0.883191	0.552371	0.496536	1.0417	0.0942783	1.59295	1.84447	0.211504	0.962208	1.417	0.558421	0.454794	0.50391	-0.720189	0.473275	2.26366	1.50911	-0.584963	1.54601	0.998826	-0.630242	0.547182	0.491003	0.834633	0.373129	1.59295	2.68286	0.752072	0.926994	1.56211	0.752868	0.63512	0.489582	-0.984981	0.255382	2.01214	2.01214	0	1.18125	0.925314	-0.352305	0.25594	0.498566	0.435459	0.610159	2.17982	1.9283	-0.176878	1.46276	1.92191	0.393851	0.459153	0.502004	-0.60493	0.70066	2.59902	0.838393	-1.63227	1.60136	0.595331	-1.42753	1.00602	0.788167	1.7464	0.0239214	0.0838393	0.922233	3.45943	0.872458	0.615763	-0.502711	0.256695	0.505289	0.564456	1	1.76063	1.42527	-0.304855	0.85935	0.869038	0.0161738	0.00968822	0.495458	-0.0188535	1
B-C1_ATCACG_L005_R1_001_paired_trimmed_paired_merged_contig_35189	vinorine synthase-like	481	[BLASTED, MAPPED, ANNOTATED]	B-C1_ATCACG_L005_R1_001_paired_trimmed_paired_merged_contig_35189	0.211951	0.0529878	-2	0.211951	0.0428645	-2.30588	0.169087	0.498254	2.31207	0.432964	0	0.158964	#DIV/0!	0.5	0.116973	-2.09576	0.383027	0.495263	2.13047	0.471411	0.211951	0.370915	0.807355	0.129774	0.194222	0.581701	0.0644474	0.493701	-0.58526	0.782161	0.211951	0.158964	-0.415038	0.0924269	0.0590592	-0.646152	0.0333677	0.496536	0.647013	0.745402	0	0.264939	#DIV/0!	0.5	0.203538	-1.29663	0.296462	0.50391	1.33009	0.0698491	0.158964	0.211951	0.415038	0.108567	0.140283	0.369758	0.0317163	0.491003	-0.371116	0.925286	0.0529878	0.211951	2	0.0308356	0.12341	2.0008	0.0925747	0.489582	-2.00294	0.417009	0.158964	0.529878	1.73697	0.0933216	0.243672	1.38466	0.150351	0.498566	-1.3928	0.299623	0.0529878	0	#NUM!	0.0355572	0.5	3.81372	0.464443	0.502004	-3.84189	0.711153	0.0529878	0.105976	1	0.0326479	0.0752519	1.20474	0.042604	0.499939	-1.20549	0.703714	0	0.211951	#DIV/0!	0.5	0.141517	-1.82095	0.358483	0.505289	1.8559	1	0	0	#DIV/0!							1	20	3.18303e-92	89.67	8	P:GO:0090502; F:GO:0003676; F:GO:0004026; F:GO:0004523; F:GO:0016491; F:GO:0046872; F:GO:0047180; F:GO:0050636	P:RNA phosphodiester bond hydrolysis, endonucleolytic; F:nucleic acid binding; F:alcohol O-acetyltransferase activity; F:RNA-DNA hybrid ribonuclease activity; F:oxidoreductase activity; F:metal ion binding; F:salutaridinol 7-O-acetyltransferase activity; F:vinorine synthase activity
B-C1_ATCACG_L005_R1_001_paired_trimmed_paired_merged_contig_36623	40S ribosomal protein S6	516	[BLASTED, MAPPED, ANNOTATED]	B-C1_ATCACG_L005_R1_001_paired_trimmed_paired_merged_contig_36623	0.0987874	0	#NUM!	0.0987874	0.5	2.33953	0.401213	0.498254	-2.37368	0.432964	0.0987874	0.0987874	0	0.135852	0.0726923	-0.902165	0.0631601	0.495263	0.904373	0.778502	0.246969	0.0493937	-2.32193	0.151214	0.0258639	-2.54758	0.125351	0.493701	2.55066	0.259853	0.246969	0.296362	0.263034	0.107697	0.110106	0.0319203	0.00240941	0.496536	-0.0320111	1	0.296362	0.0987874	-1.58496	0.179015	0.075893	-1.23805	0.103122	0.50391	1.24233	0.538971	0.0987874	0	#NUM!	0.0674686	0.5	2.88964	0.432531	0.491003	-2.92183	0.373129	0.197575	0.0987874	-1	0.114976	0.0575197	-0.999205	0.0574563	0.489582	1.00086	0.662316	0.93848	1.13606	0.275634	0.550947	0.522432	-0.0766704	0.028515	0.498566	0.0818013	0.96834	0.246969	0.148181	-0.736966	0.165727	0.14769	-0.166237	0.018037	0.502004	0.167212	1	0.0493937	0.296362	2.58496	0.0304334	0.210443	2.7897	0.180009	0.499939	-2.7955	0.129831	0	0.493937	#DIV/0!	0.5	0.329795	-0.600357	0.170205	0.505289	0.624017	1	0.987874	0.592725	-0.736966	0.482175	0.361406	-0.415937	0.120769	0.495458	0.433115	0.668979	20	2.29576e-86	82.72	3	P:GO:0006412; F:GO:0003735; C:GO:0005840	P:translation; F:structural constituent of ribosome; C:ribosome
B-C1_ATCACG_L005_R1_001_paired_trimmed_paired_merged_contig_36624	40S ribosomal protein S6-like	614	[BLASTED, MAPPED, ANNOTATED]	B-C1_ATCACG_L005_R1_001_paired_trimmed_paired_merged_contig_36624	0	0.08302	#DIV/0!	0.5	0.0671591	-2.89627	0.432841	0.498254	2.92844	0.561565	0.66416	0.4151	-0.678072	0.913353	0.30545	-1.58024	0.607903	0.696079	1.69313	0.0285233	0.66416	0.33208	-1	0.406654	0.173887	-1.22565	0.232767	0.493701	1.24756	0.202628	1.49436	2.0755	0.473931	0.651655	0.771104	0.242817	0.119449	0.496536	-0.270607	0.645092	0.45661	0.12453	-1.87447	0.275812	0.0956697	-1.52755	0.180142	0.50391	1.53814	0.296871	0.16604	0.24906	0.584963	0.1134	0.164844	0.539683	0.0514443	0.491003	-0.542129	0.789866	0.16604	0.16604	0	0.0966248	0.096678	0.000795194	5.3273e-05	0.489582	-0.000796977	1	0.8302	1.49436	0.847997	0.48738	0.687204	0.495692	0.199824	0.498566	-0.534453	0.418368	0.20755	0.45661	1.1375	0.139275	0.455096	1.70823	0.315821	0.502004	-1.73718	0.175476	0.20755	1.45285	2.80735	0.12788	1.03165	3.01209	0.903769	0.70046	-3.14476	1.991e-06	0	1.6604	#DIV/0!	0.5	1.10863	1.14878	0.608628	0.708333	-1.30004	0.359228	1.57738	3.19627	1.01886	0.769909	1.94888	1.33989	1.17897	0.781715	-1.78473	1.665e-05	20	2.60309e-102	81.8	3	P:GO:0006412; F:GO:0003735; C:GO:0005840	P:translation; F:structural constituent of ribosome; C:ribosome
B-C1_ATCACG_L005_R1_001_paired_trimmed_paired_merged_contig_36625	Histone core	242	[BLASTED, MAPPED, ANNOTATED]	B-C1_ATCACG_L005_R1_001_paired_trimmed_paired_merged_contig_36625	0.631913	0.947869	0.584963	0.631913	0.766779	0.279085	0.134866	0.498254	-0.309963	0.990729	0	0.631913	#DIV/0!	0.5	0.46499	-0.104727	0.0350096	0.495263	0.110424	0.255114	0.631913	0.947869	0.584963	0.386909	0.496331	0.359308	0.109422	0.493701	-0.3756	0.871662	0.631913	0.210638	-1.58496	0.275562	0.0782575	-1.81608	0.197305	0.496536	1.82676	0.257667	1.15851	0.526594	-1.1375	0.699787	0.404553	-0.790586	0.295234	0.50391	0.843913	0.573901	0.842551	0.947869	0.169925	0.575435	0.627362	0.124646	0.0519272	0.491003	-0.135029	1	0.526594	0.842551	0.678072	0.306444	0.490581	0.678867	0.184137	0.489582	-0.703397	0.662316	0.105319	0.210638	1	0.0618288	0.0968648	0.647695	0.0350361	0.498566	-0.648642	0.881082	1.6851	0.526594	-1.67807	1.13078	0.524848	-1.10734	0.605929	0.707971	1.26228	0.448759	0.737232	0.105319	-2.80735	0.454237	0.0747854	-2.60262	0.379452	0.499939	2.63013	0.179082	0	0	#DIV/0!							1	0.737232	0.315956	-1.22239	0.359838	0.19265	-0.901364	0.167188	0.495458	0.916738	0.601734	1	1.69043e-07	100	4	F:GO:0003677; F:GO:0046982; C:GO:0000786; C:GO:0005634	F:DNA binding; F:protein heterodimerization activity; C:nucleosome; C:nucleus
B-C1_ATCACG_L005_R1_001_paired_trimmed_paired_merged_contig_36627	---NA---	624	[NO-BLAST]	B-C1_ATCACG_L005_R1_001_paired_trimmed_paired_merged_contig_36627	0.163379	0.0408448	-2	0.163379	0.0330414	-2.30588	0.130338	0.498254	2.30956	0.432964	0.245069	0.367603	0.584962	0.337018	0.270499	-0.317203	0.0665191	0.495263	0.324102	0.908273	0.326758	0.285914	-0.192645	0.200068	0.149712	-0.418299	0.050356	0.493701	0.421319	0.813263	1.26619	0.857741	-0.561879	0.552155	0.318674	-0.792993	0.233481	0.496536	0.826651	0.154215	0.367603	0.163379	-1.16993	0.222048	0.125515	-0.823008	0.0965326	0.50391	0.82865	0.61071	0.367603	0.612672	0.736966	0.251061	0.405506	0.691686	0.154445	0.491003	-0.708719	0.512289	0.694362	0.326758	-1.08746	0.404074	0.190257	-1.08667	0.213817	0.489582	1.1075	0.265148	0.490138	0.571827	0.222392	0.287742	0.262963	-0.129912	0.0247783	0.498566	0.132254	0.950351	0.163379	0	#NUM!	0.109635	0.5	2.18923	0.390365	0.502004	-2.22376	0.391551	0.163379	0.122534	-0.415038	0.100664	0.08701	-0.210299	0.0136543	0.499939	0.210742	1	0	0.326758	#DIV/0!	0.5	0.218172	-1.19646	0.281828	0.505289	1.2292	1	0.612672	0.898586	0.552541	0.299041	0.547901	0.873569	0.248859	0.495458	-0.908325	0.222849
B-C1_ATCACG_L005_R1_001_paired_trimmed_paired_merged_contig_36628	---NA---	350	[NO-BLAST]	B-C1_ATCACG_L005_R1_001_paired_trimmed_paired_merged_contig_36628	0.0728204	0	#NUM!	0.0728204	0.5	2.77951	0.42718	0.498254	-2.81215	0.601882	0.145641	0.291282	1	0.200285	0.214338	0.0978349	0.0140533	0.495263	-0.0988391	1	0.145641	0.145641	0	0.0891733	0.0762617	-0.225654	0.0129117	0.493701	0.226023	1	0.364102	0.218461	-0.736966	0.158776	0.0811642	-0.96808	0.0776121	0.496536	0.971186	0.554903	0.0728204	0.0728204	0	0.0439866	0.055944	0.346917	0.0119573	0.50391	-0.347123	1	0.291282	0.0728204	-2	0.198936	0.0481973	-2.04528	0.150739	0.491003	2.05083	0.385512	0.218461	0.145641	-0.584962	0.127131	0.0848005	-0.584167	0.0423301	0.489582	0.585699	0.869058	0.0728204	0.0728204	0	0.0427502	0.0334876	-0.352305	0.00926261	0.498566	0.352427	0.967207	0.0728204	0	#NUM!	0.0488657	0.5	3.35503	0.451134	0.502004	-3.38523	0.711153	0.218461	0.145641	-0.584962	0.134602	0.103418	-0.380224	0.0311849	0.499939	0.3815	0.978364	0	0	#DIV/0!							1	0.145641	0	#NUM!	0.0710864	0.5	2.81428	0.428914	0.495458	-2.84678	0.437935
B-C1_ATCACG_L005_R1_001_paired_trimmed_paired_merged_contig_36629	---NA---	1257	[NO-BLAST]	B-C1_ATCACG_L005_R1_001_paired_trimmed_paired_merged_contig_36629	0.648838	0.750219	0.209453	0.648838	0.606889	-0.0964244	0.0419484	0.498254	0.105154	1	0.506904	0.993533	0.970854	0.697094	0.731087	0.0686886	0.0339923	0.495263	-0.0766394	1	1.23685	1.45988	0.239188	0.757299	0.764437	0.0135335	0.00713745	0.493701	-0.0153003	1	1.58154	1.66265	0.0721498	0.689673	0.617718	-0.158964	0.071955	0.496536	0.174491	0.689569	1.58154	1.43961	-0.135655	0.955318	1.10597	0.211262	0.150654	0.50391	-0.259477	0.634841	1.88568	1.45988	-0.369234	1.28786	0.966247	-0.414513	0.321614	0.491003	0.524649	0.232428	1.37878	1.52071	0.141356	0.802362	0.885446	0.142151	0.083084	0.489582	-0.164651	0.795118	1.84513	1.86541	0.0157673	1.08321	0.857836	-0.336538	0.225373	0.498566	0.405031	0.279586	1.33823	0.790771	-0.758992	0.898009	0.788148	-0.188263	0.109861	0.502004	0.217973	0.8351	0.851599	1.19629	0.490326	0.524703	0.849472	0.695064	0.324769	0.499939	-0.767196	0.0688761	0.101381	0.770495	2.926	1.055	0.514449	-1.03614	0.540551	0.708333	1.16867	0.392635	0.770495	1.48016	0.941897	0.376074	0.902508	1.26293	0.526435	0.692236	-1.36825	7.836e-05
B-C1_ATCACG_L005_R1_001_paired_trimmed_paired_merged_contig_3663	---NA---	306	[NO-BLAST]	B-C1_ATCACG_L005_R1_001_paired_trimmed_paired_merged_contig_3663	37.731	51.1409	0.438728	37.731	41.3704	0.13285	3.63944	0.506094	-3.64186	0.480745	40.8128	36.4816	-0.161851	56.1257	26.8448	-1.06402	29.2808	0.879834	29.3002	0	58.3039	94.2025	0.692172	35.6985	49.3271	0.466518	13.6286	0.562062	-13.6366	4.493e-10	65.3837	96.0349	0.554628	28.5123	35.6795	0.323514	7.16727	0.538777	-7.17456	1.026e-05	1.16608	1.08279	-0.106915	0.704361	0.831847	0.240002	0.127485	0.50391	-0.27176	0.902052	0.832914	0.583039	-0.514573	0.568853	0.385894	-0.559853	0.182959	0.491003	0.58899	0.668403	0.583039	0.333165	-0.807355	0.339292	0.193988	-0.80656	0.145304	0.489582	0.819544	0.617819	0.916205	0.999496	0.125531	0.53787	0.459633	-0.226774	0.0782366	0.498566	0.23989	0.881082	86.8729	45.8102	-0.923236	58.2955	45.6583	-0.352507	12.6372	0.545386	12.6421	0.0001651	63.7179	75.462	0.244051	39.2591	53.5845	0.44879	14.3254	0.564625	-14.3325	2.608e-09	4.16457	58.6371	3.81558	43.3378	39.1512	-0.146567	4.18653	0.515292	4.18909	1	122.688	121.939	-0.00884188	59.8833	74.3504	0.312186	14.4671	0.532007	-14.4705	7.792e-08
B-C1_ATCACG_L005_R1_001_paired_trimmed_paired_merged_contig_35190	vinorine synthase-like	350	[BLASTED, MAPPED, ANNOTATED]	B-C1_ATCACG_L005_R1_001_paired_trimmed_paired_merged_contig_35190	0.145641	0.436923	1.58496	0.145641	0.353449	1.27908	0.207808	0.498254	-1.29586	0.601882	0.0728204	0.218461	1.58496	0.100143	0.160754	0.682797	0.0606112	0.495263	-0.685482	0.908273	0	0	#DIV/0!							1	0.364102	0.145641	-1.32193	0.158776	0.0541095	-1.55304	0.104667	0.496536	1.55657	0.373575	0	0.0728204	#DIV/0!	0.5	0.055944	-3.15987	0.444056	0.50391	3.19092	0.523673	0.218461	0.0728204	-1.58496	0.149202	0.0481973	-1.63024	0.101005	0.491003	1.63337	0.554189	0.0728204	0.0728204	0	0.0423769	0.0424002	0.000795194	2.3364e-05	0.489582	-0.000795538	1	0.364102	0.145641	-1.32193	0.213751	0.0669751	-1.67423	0.146776	0.498566	1.68065	0.32241	0	0	#DIV/0!							1	0.0728204	0	#NUM!	0.0448675	0.5	3.47819	0.455133	0.499939	-3.50784	0.560951	0	0	#DIV/0!							1	0	0	#DIV/0!							1	20	5.33379e-77	89.61	9	P:GO:0055114; P:GO:0090502; F:GO:0003676; F:GO:0004497; F:GO:0004523; F:GO:0005506; F:GO:0016705; F:GO:0016747; F:GO:0020037	P:oxidation-reduction process; P:RNA phosphodiester bond hydrolysis, endonucleolytic; F:nucleic acid binding; F:monooxygenase activity; F:RNA-DNA hybrid ribonuclease activity; F:iron ion binding; F:oxidoreductase activity, acting on paired donors, with incorporation or reduction of molecular oxygen; F:transferase activity, transferring acyl groups other than amino-acyl groups; F:heme binding
B-C1_ATCACG_L005_R1_001_paired_trimmed_paired_merged_contig_35191	receptor-like protein 12	311	[BLASTED, MAPPED, ANNOTATED]	B-C1_ATCACG_L005_R1_001_paired_trimmed_paired_merged_contig_35191	0.491714	1.55709	1.66297	0.491714	1.25961	1.35709	0.767897	0.701978	-1.55928	0.278093	3.27809	2.04881	-0.678072	4.50803	1.50761	-1.58024	3.00042	0.864649	3.39112	7.134e-05	1.31124	1.06538	-0.29956	0.802847	0.557863	-0.525214	0.244984	0.493701	0.579541	0.616756	3.36004	1.80295	-0.89812	1.46523	0.669844	-1.12923	0.79539	0.696017	1.38124	0.0123475	0.0930188	0.279056	1.58496	0.396021	0.629595	0.668845	0.233573	0.50391	-0.708456	0.594362	1.4883	0.837169	-0.830075	1.62315	1.35603	-0.259404	0.267117	0.491003	0.372347	0.750854	0.558113	1.20924	1.11548	1.28766	1.24065	-0.0536526	0.0470074	0.489582	0.0713323	1	0.465094	1.30226	1.48543	0.914111	1.65823	0.859199	0.744115	0.498566	-1.13663	0.101085	0.186038	0.372075	1	0.164981	0.163361	-0.0142336	0.00161969	0.502004	0.0143254	1	0.372075	0.465094	0.321928	0.201976	0.290966	0.526667	0.08899	0.499939	-0.534132	0.803047	0	0.279056	#DIV/0!	0.5	0.437748	-0.191828	0.0622522	0.505289	0.201677	1	0.651132	1.11623	0.777608	0.760007	0.449724	-0.756974	0.310283	0.495458	0.818099	0.434954	20	5.23316e-49	88.83	1	C:GO:0016021	C:integral component of membrane
B-C1_ATCACG_L005_R1_001_paired_trimmed_paired_merged_contig_36632	hypothetical protein Prudu_002445	252	[BLASTED]	B-C1_ATCACG_L005_R1_001_paired_trimmed_paired_merged_contig_36632	0.404558	0.606837	0.584963	0.404558	0.490901	0.279085	0.0863427	0.498254	-0.292136	1	0.101139	0.505697	2.32193	0.139087	0.372115	1.41976	0.233028	0.495263	-1.43876	0.632165	1.21367	1.51709	0.321928	0.743111	0.794392	0.096274	0.0512813	0.493701	-0.10908	1	0.101139	0.303418	1.58496	0.0441045	0.112728	1.35385	0.0686236	0.496536	-1.35559	0.600753	1.51709	1.31481	-0.206451	0.916388	1.0101	0.140466	0.0937111	0.50391	-0.168857	0.981853	0.910255	0.809116	-0.169925	0.621675	0.535526	-0.215204	0.0861492	0.491003	0.231807	0.94357	1.11253	1.01139	-0.137504	0.647424	0.588892	-0.136708	0.0585323	0.489582	0.148712	1	0.101139	0.303418	1.58496	0.0593752	0.139531	1.23266	0.0801563	0.498566	-1.23526	0.647256	1.51709	0.707976	-1.09954	1.01804	0.705628	-0.528807	0.312407	0.502004	0.614194	0.722862	0	0.505697	#DIV/0!	0.5	0.359089	-0.477588	0.140911	0.499939	0.497942	0.0689296	0	0.303418	#DIV/0!	0.5	0.202589	-1.30337	0.297411	0.505289	1.33688	1	0.202279	0.101139	-1	0.0987311	0.0616685	-0.678972	0.0370626	0.495458	0.679982	0.905722	1	3.84655e-14	97.06
B-C1_ATCACG_L005_R1_001_paired_trimmed_paired_merged_contig_36633	---NA---	651	[NO-BLAST]	B-C1_ATCACG_L005_R1_001_paired_trimmed_paired_merged_contig_36633	0.117452	0.195754	0.736966	0.117452	0.158355	0.431088	0.0409028	0.498254	-0.433024	0.972125	0	0	#DIV/0!							1	0.0783015	0.234905	1.58496	0.0479427	0.123003	1.35931	0.07506	0.493701	-1.36138	0.521614	0.0391508	0.0783015	1	0.0170727	0.0290911	0.768886	0.0120184	0.496536	-0.76898	0.831282	0.274055	0.900468	1.71621	0.165541	0.69178	2.06312	0.526239	0.713164	-2.12918	0.003182	0.117452	0	#NUM!	0.0802161	0.5	2.63996	0.419784	0.491003	-2.67313	0.254795	0.0783015	0	#NUM!	0.0455665	0.5	3.45588	0.454433	0.489582	-3.48563	0.383721	0	0.0783015	#DIV/0!	0.5	0.0360081	-3.79553	0.463992	0.498566	3.82379	0.41031	0.704714	0.548111	-0.36257	0.472894	0.546293	0.208159	0.0733993	0.502004	-0.220721	0.961619	0.313206	0.0783015	-2	0.192978	0.0556008	-1.79526	0.137378	0.499939	1.80051	0.261246	0	0	#DIV/0!							1	0	0.117452	#DIV/0!	0.5	0.071615	-2.80359	0.428385	0.495458	2.83613	0.187316
B-C1_ATCACG_L005_R1_001_paired_trimmed_paired_merged_contig_36634	---NA---	342	[NO-BLAST]	B-C1_ATCACG_L005_R1_001_paired_trimmed_paired_merged_contig_36634	1.11786	1.34143	0.263034	1.11786	1.08515	-0.0428433	0.0327086	0.498254	0.0539018	1	1.26691	2.08667	0.719892	1.74225	1.53547	-0.182273	0.206781	0.495263	0.275648	0.910021	2.01214	3.27905	0.704544	1.232	1.717	0.47889	0.485003	0.493701	-0.681589	0.455361	4.09881	3.4281	-0.257798	1.78739	1.27363	-0.488912	0.513764	0.496536	0.709217	0.237509	2.38476	1.565	-0.607683	1.4405	1.2023	-0.260765	0.238194	0.50391	0.353178	0.759386	4.24786	3.72619	-0.189034	2.90115	2.46624	-0.234313	0.434913	0.491003	0.494016	0.635716	4.17334	2.45929	-0.762961	2.42862	1.43194	-0.762166	0.996678	0.543856	1.2547	0.0851965	5.88738	5.51476	-0.0943274	3.45626	2.53605	-0.446632	0.920217	0.498566	1.02288	0.168632	0.894286	0.447143	-1	0.600105	0.44566	-0.429271	0.154445	0.502004	0.456209	0.853164	2.31024	2.45929	0.0901978	1.42343	1.74631	0.294937	0.322878	0.499939	-0.437307	0.632898	0.372619	1.565	2.07039	3.87759	1.04493	-1.89175	2.83266	0.84668	3.40627	0.0226435	1.71405	2.68286	0.646363	0.836616	1.63584	0.967391	0.799221	0.495458	-1.25483	0.057483
B-C1_ATCACG_L005_R1_001_paired_trimmed_paired_merged_contig_36635	hypothetical protein Prudu_002884	957	[BLASTED, MAPPED, ANNOTATED]	B-C1_ATCACG_L005_R1_001_paired_trimmed_paired_merged_contig_36635	0.532647	0.585912	0.137504	0.532647	0.473973	-0.168374	0.0586738	0.498254	0.178304	0.987545	0.292956	0.319588	0.125531	0.402873	0.235168	-0.776634	0.167705	0.495263	0.794535	0.466339	0.372853	0.532647	0.514573	0.228291	0.278909	0.288919	0.0506178	0.493701	-0.29332	0.812778	0.665809	0.825603	0.31034	0.290343	0.306733	0.079226	0.0163902	0.496536	-0.0809037	0.97572	0.585912	0.692441	0.241008	0.353915	0.531965	0.587925	0.178049	0.50391	-0.614294	0.408677	0.772338	0.186426	-2.05063	0.527482	0.123389	-2.09591	0.404093	0.491003	2.1345	0.001941	0.479382	0.612544	0.353637	0.27897	0.356658	0.354432	0.0776882	0.489582	-0.362847	0.68761	0.426118	0.372853	-0.192645	0.250158	0.171462	-0.54495	0.0786958	0.498566	0.550603	0.510139	0.159794	0.292956	0.874469	0.107229	0.291984	1.4452	0.184755	0.502004	-1.45696	0.262083	0.186426	0.292956	0.652077	0.114865	0.208024	0.856815	0.0931593	0.499939	-0.861865	0.428564	0	0.292956	#DIV/0!	0.5	0.195603	-1.354	0.304397	0.505289	1.3878	1	0.266323	0.319588	0.263034	0.129991	0.194865	0.584063	0.0648738	0.495458	-0.587655	0.590475	4	9.19249e-09	74.47	1	F:GO:0003677	F:DNA binding
B-C1_ATCACG_L005_R1_001_paired_trimmed_paired_merged_contig_36636	---NA---	845	[NO-BLAST]	B-C1_ATCACG_L005_R1_001_paired_trimmed_paired_merged_contig_36636	0.0603246	0.180974	1.58496	0.0603246	0.146399	1.27908	0.0860742	0.498254	-1.28198	0.601882	0.0603246	0.0603246	0	0.0829584	0.0443896	-0.902165	0.0385687	0.495263	0.902989	0.778502	0.180974	0.211136	0.222392	0.110807	0.110557	-0.0032617	0.000250234	0.493701	0.00327129	1	0.331785	0.120649	-1.45943	0.144684	0.0448244	-1.69055	0.0998593	0.496536	1.69349	0.114625	0.241298	0.39211	0.70044	0.145755	0.301237	1.04736	0.155482	0.50391	-1.05883	0.322732	0.361948	0.241298	-0.584962	0.247199	0.159707	-0.630242	0.0874915	0.491003	0.636286	0.562368	0.0301623	0.0603246	1	0.0175525	0.0351245	1.0008	0.0175719	0.489582	-1.00095	0.795118	0.150812	0	#NUM!	0.0885359	0.5	2.49759	0.411464	0.498566	-2.53126	0.0497074	0.271461	0	#NUM!	0.182162	0.5	1.45671	0.317838	0.502004	-1.49098	0.141167	0.271461	0.0904869	-1.58496	0.167258	0.0642535	-1.38022	0.103004	0.499939	1.38406	0.315433	0	0.0904869	#DIV/0!	0.5	0.060417	-3.0489	0.439583	0.505289	3.08043	1	0.180974	0	#NUM!	0.0883322	0.5	2.50092	0.411668	0.495458	-2.53457	0.11924
B-C1_ATCACG_L005_R1_001_paired_trimmed_paired_merged_contig_35192	Protein yippee-like	211	[BLASTED, MAPPED]	B-C1_ATCACG_L005_R1_001_paired_trimmed_paired_merged_contig_35192	0.241584	0.724753	1.58496	0.241584	0.586289	1.27908	0.344705	0.498254	-1.32472	0.601882	0	0.241584	#DIV/0!	0.5	0.177769	-1.49193	0.322231	0.495263	1.52633	0.565143	1.32871	0.483169	-1.45943	0.813548	0.253001	-1.68509	0.560547	0.693731	1.77587	0.175686	0	0.603961	#DIV/0!	0.5	0.224388	-1.15593	0.275612	0.496536	1.18834	0.127858	0.483169	0.120792	-2	0.291854	0.0927981	-1.65308	0.199056	0.50391	1.66502	0.538971	0.120792	0.483169	2	0.0824972	0.319793	1.95472	0.237296	0.491003	-1.96907	0.418711	0.362377	0.241584	-0.584963	0.21088	0.140664	-0.584167	0.0702159	0.489582	0.588372	0.869058	0.603961	0.603961	0	0.354563	0.27774	-0.352305	0.0768226	0.498566	0.360583	0.881082	0.483169	0.362377	-0.415038	0.324227	0.361175	0.155691	0.0369474	0.502004	-0.160015	1	0.241584	0.483169	1	0.148849	0.343091	1.20474	0.194242	0.499939	-1.2203	0.547387	0	0.362377	#DIV/0!	0.5	0.241954	-1.04719	0.258046	0.505289	1.07852	1	0.241584	0.362377	0.584963	0.117916	0.220954	0.905991	0.103038	0.495458	-0.911831	0.714694	20	1.86028e-07	54.51	5	P:GO:0006508; F:GO:0008236; F:GO:0046872; C:GO:0000151; C:GO:0016020	P:proteolysis; F:serine-type peptidase activity; F:metal ion binding; C:ubiquitin ligase complex; C:membrane
B-C1_ATCACG_L005_R1_001_paired_trimmed_paired_merged_contig_36638	uncharacterized protein LOC114826307	1843	[BLASTED, MAPPED]	B-C1_ATCACG_L005_R1_001_paired_trimmed_paired_merged_contig_36638	0.0553167	0.193608	1.80735	0.0553167	0.156619	1.50148	0.101303	0.498254	-1.50489	0.329432	0.0276583	0.0138292	-1	0.0380357	0.0101761	-1.90217	0.0278596	0.495263	1.90237	0.529861	0.110633	0.0553167	-1	0.0677388	0.0289654	-1.22565	0.0387735	0.493701	1.22627	0.415447	0.0276583	0.0553167	1	0.0120611	0.0205516	0.768886	0.00849048	0.496536	-0.768933	0.727857	0.196433	0.0982164	-1	0.334136	0.573706	0.779877	0.23957	0.50391	-0.815844	0.0558116	0.392866	0.0982164	-2	0.302236	0.146449	-1.04528	0.155787	0.491003	1.05682	0.084435	0.0982164	0.0982164	0	0.152906	0.22546	0.560223	0.0725535	0.489582	-0.564901	0.433999	0.0982164	0.0982164	0	0.22732	0.0254382	-3.15966	0.201882	0.498566	3.1661	5.91e-06	0.441974	0.245541	-0.847997	0.12992	0.0826998	-0.651663	0.0472198	0.502004	0.653372	0.70066	0.245541	0.343757	0.485427	0.213017	0.274957	0.368237	0.06194	0.499939	-0.37341	0.561965	0	0.294649	#DIV/0!	0.5	0.0184671	-4.7589	0.481533	0.505289	4.7832	1	0.147325	0.0491082	-1.58496	0.141748	0.134914	-0.0712891	0.00683409	0.495458	0.0716159	1	20	1.00135e-69	66.11	3	P:GO:0090502; F:GO:0003676; F:GO:0004523	P:RNA phosphodiester bond hydrolysis, endonucleolytic; F:nucleic acid binding; F:RNA-DNA hybrid ribonuclease activity
B-C1_ATCACG_L005_R1_001_paired_trimmed_paired_merged_contig_36639	---NA---	911	[NO-BLAST]	B-C1_ATCACG_L005_R1_001_paired_trimmed_paired_merged_contig_36639	0.39168	0.307748	-0.347923	0.39168	0.248953	-0.653801	0.142727	0.498254	0.669199	0.601882	0.167863	0.39168	1.22239	0.230845	0.288216	0.320227	0.0573712	0.495263	-0.325326	0.897108	0.39168	0.979199	1.32193	0.239819	0.512736	1.09627	0.272918	0.493701	-1.12973	0.0927186	0.335725	0.39168	0.222392	0.146402	0.145519	-0.00872166	0.000882387	0.496536	0.00876618	1	1.99032	0.939873	-1.08246	0.490082	0.687785	0.488936	0.197704	0.50391	-0.527395	0.457986	1.38217	0.66344	-1.05889	0.343934	0.462927	0.428652	0.118993	0.491003	-0.444861	0.562368	0.608153	0.33172	-0.874469	0.325618	0.0977393	-1.73617	0.227879	0.489582	1.75106	0.0425325	1.05045	0.608153	-0.788496	0.164243	0.154388	-0.0892704	0.00985493	0.498566	0.0898128	0.982682	0.49758	0.276433	-0.847997	0.769728	0.697108	-0.142967	0.0726202	0.502004	0.160353	0.967994	0.884587	0.884587	0	0.206853	0.0993308	-1.0583	0.107523	0.499939	1.06374	0.35704	0.387007	0.387007	0	0.5	0.11208	-2.1574	0.38792	0.505289	2.192	1	0.99516	0.276433	-1.848	0.15021	0.341173	1.18352	0.190963	0.495458	-1.19883	0.110621
B-C1_ATCACG_L005_R1_001_paired_trimmed_paired_merged_contig_3664	protein SABRE isoform X1	9039	[BLASTED, MAPPED, ANNOTATED]	B-C1_ATCACG_L005_R1_001_paired_trimmed_paired_merged_contig_3664	7.60188	8.45906	0.154142	7.60188	6.84296	-0.151736	0.75892	0.498254	0.77394	0.002834	6.8885	8.43932	0.292938	9.47305	6.21004	-0.609227	3.26301	0.577878	3.3194	0	14.7639	16.4839	0.158985	9.03966	8.63143	-0.0666694	0.408233	0.493701	0.413641	0.0984204	16.8053	17.0281	0.0189973	7.32841	6.32639	-0.212117	1.00202	0.508037	1.02422	1.277e-14	0.974358	1.38461	0.50696	7.60995	10.4888	0.462891	2.87885	0.547357	-2.91583	0	0.974358	0.666666	-0.547488	9.24748	9.09239	-0.0244007	0.15509	0.491003	0.156998	0.640035	0.76923	0.666666	-0.206451	9.69267	8.11698	-0.255952	1.57569	0.509448	1.59635	0	0.76923	1.28205	0.736966	7.35465	8.77719	0.255104	1.42255	0.517096	-1.44524	0	0.666666	0.410256	-0.70044	8.41621	8.51532	0.01689	0.0991095	0.502004	-0.100538	0.920272	0.25641	0.205128	-0.321928	3.7474	8.75972	1.225	5.01232	0.8654	-5.15984	0	0.051282	0	#NUM!	9.65369	5.36561	-0.84734	4.28809	0.601245	4.371	0	0.102564	0.25641	1.32193	9.15496	8.77858	-0.0605663	0.376382	0.495458	0.381223	0.110566	20	0	94.15	1	C:GO:0016021	C:integral component of membrane
B-C1_ATCACG_L005_R1_001_paired_trimmed_paired_merged_contig_36640	---NA---	561	[NO-BLAST]	B-C1_ATCACG_L005_R1_001_paired_trimmed_paired_merged_contig_36640	0.0454316	0.363453	3	0.0454316	0.294015	2.69412	0.248584	0.498254	-2.70557	0.30273	0.27259	0.499748	0.874469	0.374865	0.367738	-0.027696	0.0071278	0.495263	0.0285985	1	0.454316	0.454316	0	0.27817	0.237893	-0.225654	0.040277	0.493701	0.22922	0.94222	0.54518	0.318022	-0.777608	0.23774	0.118153	-1.00872	0.119586	0.496536	1.01579	0.300433	0.921222	0.102358	-3.16993	0.384197	0.453735	0.240002	0.0695375	0.50391	-0.249873	0.902052	1.43301	0.51179	-1.48543	0.434397	0.270627	-0.682709	0.16377	0.491003	0.702077	0.532061	0.409432	0.614148	0.584963	0.079315	0.0264529	-1.58417	0.0528621	0.489582	1.58505	0.553089	0.204716	1.33065	2.70044	0.160027	0.334279	1.06273	0.174251	0.498566	-1.07692	0.282121	1.02358	0.409432	-1.32193	0.487786	0.271686	-0.844309	0.2161	0.502004	0.871525	0.562517	0.716506	0.716506	0	0.111969	0.0967811	-0.210299	0.0151876	0.499939	0.210846	1	0	0.716506	#DIV/0!	0.5	0.212339	-1.23556	0.287661	0.505289	1.2686	1	1.43301	0.51179	-1.48543	0.0886996	0.249312	1.49095	0.160612	0.495458	-1.49958	0.235548
B-C1_ATCACG_L005_R1_001_paired_trimmed_paired_merged_contig_36641	---NA---	326	[NO-BLAST]	B-C1_ATCACG_L005_R1_001_paired_trimmed_paired_merged_contig_36641	0.234544	0	#NUM!	0.234544	0.5	1.09207	0.265456	0.498254	-1.12387	0.327038	0	0.0781815	#DIV/0!	0.5	0.0575295	-3.11955	0.442471	0.495263	3.15078	0.726013	0	0.0781815	#DIV/0!	0.5	0.040938	-3.61042	0.459062	0.493701	3.63948	0.616756	0.54727	0.390907	-0.485427	0.238651	0.145232	-0.716541	0.093419	0.496536	0.722605	0.596725	0.312726	0	#NUM!	0.1889	0.5	1.40431	0.3111	0.50391	-1.43835	0.267652	0.312726	0.0781815	-2	0.213582	0.0517456	-2.04528	0.161836	0.491003	2.05167	0.385512	0.234544	0.234544	0	0.13649	0.136565	0.000795194	7.52522e-05	0.489582	-0.000798747	1	0	0.156363	#DIV/0!	0.5	0.0719058	-2.79775	0.428094	0.498566	2.83031	0.41031	0.0781815	0.0781815	0	0.0524632	0.0779222	0.570729	0.025459	0.502004	-0.571297	1	0.54727	0.625452	0.192645	0.337194	0.444124	0.397384	0.10693	0.499939	-0.411519	0.80688	0	0.54727	#DIV/0!	0.5	0.365405	-0.452431	0.134595	0.505289	0.472027	1	0.234544	0	#NUM!	0.11448	0.5	2.12684	0.38552	0.495458	-2.1615	0.309295
B-C1_ATCACG_L005_R1_001_paired_trimmed_paired_merged_contig_35196	TMV resistance protein N-like	3145	[BLASTED, MAPPED, ANNOTATED]	B-C1_ATCACG_L005_R1_001_paired_trimmed_paired_merged_contig_35196	0.607802	0.737466	0.278976	0.607802	0.596573	-0.0269018	0.0112286	0.498254	0.0291511	1	0.461929	0.777986	0.752072	0.635245	0.572478	-0.150093	0.0627669	0.495263	0.162688	0.787401	0.721258	0.777986	0.109229	0.441614	0.407376	-0.116425	0.034238	0.493701	0.121355	0.820164	0.818506	0.82661	0.0142139	0.356931	0.307108	-0.2169	0.0498233	0.496536	0.222549	0.487386	1.31264	0.765708	-0.777608	0.406299	0.429586	0.0804022	0.0232862	0.50391	-0.0837064	0.939551	2.84406	1.53142	-0.893085	0.431713	0.300371	-0.523327	0.131342	0.491003	0.539557	0.160924	2.29713	0.984482	-1.22239	0.254665	0.278399	0.128551	0.0237335	0.489582	-0.130723	0.868428	5.57873	2.84406	-0.971986	0.252151	0.279507	0.148593	0.0273554	0.498566	-0.15109	0.762202	0.437548	0.984482	1.16993	0.522063	0.541169	0.0518556	0.0191061	0.502004	-0.0552635	1	1.42203	1.42203	0	0.214708	0.58121	1.43669	0.366502	0.499939	-1.4827	1.382e-07	0	0.437548	#DIV/0!	0.084333	0.216438	1.35979	0.132105	0.505289	-1.36619	0.890022	1.85958	4.48486	1.27009	0.245242	0.247066	0.0106882	0.00182363	0.495458	-0.0108427	1	20	0	71.31	2	P:GO:0007165; F:GO:0043531	P:signal transduction; F:ADP binding
B-C1_ATCACG_L005_R1_001_paired_trimmed_paired_merged_contig_36643	---NA---	478	[NO-BLAST]	B-C1_ATCACG_L005_R1_001_paired_trimmed_paired_merged_contig_36643	0.213282	0.0533204	-2	0.213282	0.0431335	-2.30588	0.170148	0.498254	2.31215	0.432964	0.0533204	0	#NUM!	0.0733262	0.5	2.76953	0.426674	0.495263	-2.8022	0.429612	0.0533204	0.266602	2.32193	0.0326471	0.1396	2.09627	0.106953	0.493701	-2.099	0.409298	0.213282	0.0533204	-2	0.093007	0.01981	-2.23111	0.0731971	0.496536	2.23231	0.290423	0.373243	0.0533204	-2.80735	0.225455	0.0409632	-2.46044	0.184491	0.50391	2.46734	0.264056	0	0.213282	#DIV/0!	0.5	0.141164	-1.82456	0.358836	0.491003	1.85951	0.187433	0	0	#DIV/0!							1	0	0.213282	#DIV/0!	0.5	0.0980807	-2.34989	0.401919	0.498566	2.38401	0.215152	0.106641	0.266602	1.32193	0.0715606	0.265718	1.89266	0.194157	0.502004	-1.90259	0.38605	0.159961	0.106641	-0.584962	0.0985583	0.0757242	-0.380224	0.0228341	0.499939	0.380909	0.978364	0	0.0533204	#DIV/0!	0.5	0.0356013	-3.81192	0.464399	0.505289	3.84011	1	0.106641	0.106641	0	0.0520507	0.0650228	0.321028	0.0129721	0.495458	-0.32129	0.992189
B-C1_ATCACG_L005_R1_001_paired_trimmed_paired_merged_contig_36644	hypothetical protein DVH24_021328	201	[BLASTED, MAPPED]	B-C1_ATCACG_L005_R1_001_paired_trimmed_paired_merged_contig_36644	1.01441	0	#NUM!	1.01441	0.5	-1.02065	0.514414	0.701978	1.14295	0.0359257	0.126802	0.380405	1.58496	0.174378	0.27992	0.682797	0.105542	0.495263	-0.690906	0.908273	0.634009	0.380405	-0.736966	0.388192	0.199191	-0.96262	0.189001	0.493701	0.980999	0.616756	0.380405	0.634009	0.736966	0.165886	0.235551	0.505852	0.0696655	0.496536	-0.510626	0.812065	1.01441	1.39482	0.459432	0.612749	1.07156	0.806349	0.458814	0.50391	-0.927744	0.48894	0.253604	0.253604	0	0.173203	0.167851	-0.0452794	0.00535161	0.491003	0.0455946	1	0.760811	0.760811	0	0.442743	0.442987	0.000795194	0.000244102	0.489582	-0.000831817	1	0.126802	0.126802	0	0.0744406	0.0583117	-0.352305	0.0161289	0.498566	0.352674	0.967207	0.887612	0.760811	-0.222392	0.595627	0.758287	0.348337	0.162661	0.502004	-0.384444	0.960289	0	0.380405	#DIV/0!	0.5	0.27012	-0.888325	0.22988	0.499939	0.917587	0.189205	0	0.380405	#DIV/0!	0.5	0.253992	-0.977147	0.246008	0.505289	1.00764	1	0.253604	0.760811	1.58496	0.123782	0.463894	1.90599	0.340112	0.495458	-1.9361	0.254981	1	6.67677e-05	87.5	1	F:GO:0046872	F:metal ion binding
B-C1_ATCACG_L005_R1_001_paired_trimmed_paired_merged_contig_36645	---NA---	232	[NO-BLAST]	B-C1_ATCACG_L005_R1_001_paired_trimmed_paired_merged_contig_36645	2.41689	1.42816	-0.758992	2.41689	1.15531	-1.06487	1.26158	0.789588	1.65092	0.244798	1.42816	3.84504	1.42884	1.964	2.82936	0.526678	0.865356	0.495263	-1.01303	0.545422	2.30703	4.28448	0.893085	1.41255	2.24347	0.667431	0.830922	0.493701	-1.06578	0.311063	7.1408	5.2732	-0.437405	3.11393	1.95914	-0.668519	1.1548	0.548742	1.33434	0.057506	0.570912	0.978707	0.777608	2.25621	1.26597	-0.833655	0.990238	0.50391	1.29443	0.224237	0.407794	0.244677	-0.736966	4.12664	3.41744	-0.27205	0.709196	0.491003	0.759586	0.568282	0.530133	0.774809	0.547488	1.91792	2.49467	0.379307	0.57675	0.489582	-0.6903	0.553089	0.570912	1.06027	0.893085	2.32178	3.0312	0.384661	0.709425	0.498566	-0.806999	0.41031	0.530133	0.489353	-0.115477	0.663478	0.218988	-1.5992	0.44449	0.502004	1.65982	0.475595	0.285456	0.530133	0.893085	2.77521	2.10624	-0.397926	0.668968	0.499939	0.778372	0.498195	0	0.163118	#DIV/0!	3.42966	1.61372	-1.08767	1.81594	0.794809	2.11676	0.615097	0.326236	0.244677	-0.415037	2.19847	2.67939	0.285404	0.480919	0.495458	-0.559231	0.604019
B-C1_ATCACG_L005_R1_001_paired_trimmed_paired_merged_contig_36646	putative mannitol dehydrogenase	339	[BLASTED, MAPPED, ANNOTATED]	B-C1_ATCACG_L005_R1_001_paired_trimmed_paired_merged_contig_36646	0.0751833	0	#NUM!	0.0751833	0.5	2.73344	0.424817	0.498254	-2.76626	0.601882	0	0.150367	#DIV/0!	0.5	0.110647	-2.17597	0.389353	0.495263	2.21053	0.565143	0	0.150367	#DIV/0!	0.5	0.0787362	-2.66683	0.421264	0.493701	2.6999	0.455815	0	1.20293	#DIV/0!	0.5	0.446922	-0.161905	0.0530781	0.496536	0.170384	0.001421	0.0751833	0.150367	1	0.0454139	0.115519	1.34692	0.0701046	0.50391	-1.34874	0.686501	0.150367	0	#NUM!	0.102696	0.5	2.28355	0.397304	0.491003	-2.31786	0.373129	0	0	#DIV/0!							1	0.150367	0.150367	0	0.0882747	0.0691484	-0.352305	0.0191263	0.498566	0.352824	0.93947	0.375917	0.22555	-0.736966	0.252256	0.224802	-0.166237	0.0274545	0.502004	0.168488	1	0.0751833	0.150367	1	0.0463234	0.106773	1.20474	0.0604499	0.499939	-1.20625	0.703714	0	0.0751833	#DIV/0!	0.5	0.0501989	-3.3162	0.449801	0.505289	3.34656	1	0	0.22555	#DIV/0!	0.5	0.137526	-1.86222	0.362474	0.495458	1.89717	0.187316	20	2.45545e-36	71.6	3	P:GO:0008152; F:GO:0016616; F:GO:0046872	P:metabolic process; F:oxidoreductase activity, acting on the CH-OH group of donors, NAD or NADP as acceptor; F:metal ion binding
B-C1_ATCACG_L005_R1_001_paired_trimmed_paired_merged_contig_36647	---NA---	288	[NO-BLAST]	B-C1_ATCACG_L005_R1_001_paired_trimmed_paired_merged_contig_36647	1.06196	0.176994	-2.58496	1.06196	0.143179	-2.89084	0.918785	0.701978	3.03334	0.0416614	0.442485	0.619479	0.485427	0.608505	0.455841	-0.416738	0.152664	0.495263	0.443821	0.879871	0.884971	0.796474	-0.152003	0.541852	0.417056	-0.377657	0.124796	0.493701	0.397742	0.812998	0.707976	0.353988	-1	0.308732	0.131516	-1.23111	0.177216	0.496536	1.2438	0.330781	0.123724	0.247448	1	0.748384	0.475912	-0.653083	0.272472	0.50391	0.707642	0.594362	0.433034	0.185586	-1.22239	0.725288	0.468585	-0.630242	0.256702	0.491003	0.680515	0.562368	0.433034	0.804206	0.893085	0.514997	0.772921	0.585758	0.257924	0.489582	-0.640029	0.553089	0.247448	0.556758	1.16993	0.519533	0.162787	-1.67423	0.356747	0.498566	1.71182	0.13106	0.371172	0.061862	-2.58496	1.06894	0.970239	-0.139764	0.0986978	0.502004	0.1711	1	0.371172	0.061862	-2.58496	0.490738	0.377043	-0.380224	0.113695	0.499939	0.396858	0.830464	0.123724	0.061862	-1	0.5	0.177265	-1.49602	0.322735	0.505289	1.53044	1	0.247448	0.247448	0	0.129585	0.377719	1.54342	0.248135	0.495458	-1.56324	0.302336
B-C1_ATCACG_L005_R1_001_paired_trimmed_paired_merged_contig_36648	aconitate hydratase	551	[BLASTED, MAPPED, ANNOTATED]	B-C1_ATCACG_L005_R1_001_paired_trimmed_paired_merged_contig_36648	0.185025	0.0925124	-1	0.185025	0.0748379	-1.30588	0.110187	0.498254	1.31052	0.616181	0.0925124	0.277537	1.58496	0.127223	0.204224	0.682797	0.0770016	0.495263	-0.687126	0.808766	0	0.0925124	#DIV/0!	0.5	0.0484421	-3.3676	0.451558	0.493701	3.39774	0.455815	0.786355	0.370049	-1.08746	0.342911	0.137483	-1.31858	0.205427	0.496536	1.33448	0.0985476	0.138769	0.0925124	-0.584963	0.0838221	0.0710722	-0.238045	0.0127499	0.50391	0.238386	1	0.0925124	0.0925124	0	0.063183	0.0612307	-0.0452794	0.00195222	0.491003	0.0453215	1	0.0925124	0.370049	2	0.0538363	0.215464	2.0008	0.161628	0.489582	-2.00731	0.225342	0.0925124	0.138769	0.584963	0.0543106	0.0638148	0.232658	0.00950421	0.498566	-0.232852	0.967207	0.0925124	0.323793	1.80735	0.0620798	0.322719	2.37808	0.26064	0.502004	-2.39232	0.182554	0.0462562	0.138769	1.58496	0.0285002	0.0985376	1.7897	0.0700374	0.499939	-1.79107	0.482425	0	0	#DIV/0!							1	0.60133	0.786355	0.387023	0.293505	0.479469	0.708051	0.185964	0.495458	-0.732065	0.415776	20	7.89841e-93	80.06	7	P:GO:0006099; F:GO:0003994; F:GO:0046872; F:GO:0047780; F:GO:0051539; C:GO:0005739; C:GO:0005829	P:tricarboxylic acid cycle; F:aconitate hydratase activity; F:metal ion binding; F:citrate dehydratase activity; F:4 iron, 4 sulfur cluster binding; C:mitochondrion; C:cytosol
B-C1_ATCACG_L005_R1_001_paired_trimmed_paired_merged_contig_36649	GTP-binding nuclear protein Ran-B1	528	[BLASTED, MAPPED, ANNOTATED]	B-C1_ATCACG_L005_R1_001_paired_trimmed_paired_merged_contig_36649	1.35159	1.93084	0.514573	1.35159	1.56196	0.208695	0.210365	0.498254	-0.296323	0.867919	1.15851	2.31701	1	1.59318	1.70496	0.0978349	0.111787	0.495263	-0.148553	1	1.15851	2.75145	1.24793	0.709333	1.44074	1.02227	0.731406	0.693731	-1.25698	0.0265601	2.848	3.33071	0.225881	1.24194	1.23745	-0.00523268	0.00449639	0.496536	0.00689916	1	0.514567	0.434166	-0.245112	1.8661	1.52045	-0.295531	0.345653	0.50391	0.454769	0.575546	0.337685	0.369845	0.131245	1.51651	1.08627	-0.481379	0.430245	0.491003	0.645628	0.373129	0.160802	0.402006	1.32193	0.702268	0.955611	0.444402	0.253343	0.489582	-0.511542	0.5227	0.225123	0.72361	1.6845	1.02017	0.887928	-0.200302	0.132247	0.498566	0.240021	0.739288	0.450246	0.209043	-1.10692	0.615449	1.44333	1.22969	0.827882	0.707971	-1.48241	0.0467752	0.144722	0.321604	1.152	1.10044	1.30251	0.243213	0.20207	0.499939	-0.316203	0.694073	0	0.192963	#DIV/0!	2.51162	0.54791	-2.19661	1.96371	0.835587	2.9464	0.005539	0.144722	0.225123	0.63743	0.28273	1.17731	2.05799	0.894577	0.692236	-2.24402	3.27e-05	20	1.22536e-08	100	7	P:GO:0006122; P:GO:0006913; P:GO:0015031; F:GO:0003924; F:GO:0005525; C:GO:0005634; C:GO:0005750	P:mitochondrial electron transport, ubiquinol to cytochrome c; P:nucleocytoplasmic transport; P:protein transport; F:GTPase activity; F:GTP binding; C:nucleus; C:mitochondrial respiratory chain complex III
B-C1_ATCACG_L005_R1_001_paired_trimmed_paired_merged_contig_3665	protein RCC2 homolog	2614	[BLASTED]	B-C1_ATCACG_L005_R1_001_paired_trimmed_paired_merged_contig_3665	11.4273	13.6211	0.253359	11.4273	11.0188	-0.0525183	0.408506	0.498254	0.411868	0.686656	5.33339	12.9093	1.27529	7.33447	9.49928	0.373125	2.16481	0.530291	-2.19673	4.322e-06	23.1958	25.5944	0.141962	14.2024	13.402	-0.083692	0.800452	0.493701	0.804815	0.193896	17.9405	17.648	-0.0237161	7.82341	6.55669	-0.25483	1.26672	0.510974	1.2921	8.824e-07	0.585071	0.109701	-2.41504	10.8368	12.719	0.231048	1.88221	0.517161	-1.89634	2.73e-05	0.365669	0.255969	-0.514573	9.5758	10.164	0.0860087	0.588238	0.491003	-0.594492	0.302735	0.255969	0.438803	0.777608	10.0884	9.63981	-0.0656237	0.44861	0.489582	0.453385	0.417025	0.365669	0.292535	-0.321928	9.03821	9.12004	0.0130037	0.0818337	0.498566	-0.0828604	0.93947	0.47537	0.182835	-1.37851	13.7596	12.3806	-0.152355	1.37898	0.50938	1.38737	0.0474239	0.146268	0.329102	1.16993	7.3592	11.133	0.597224	3.77382	0.580918	-3.82078	0	0.0365669	0.329102	3.16993	6.39224	5.94374	-0.104951	0.448502	0.505289	0.460618	1	0.658205	0.109701	-2.58496	8.91843	9.54781	0.0983793	0.629375	0.495458	-0.637017	0.171803	20	0	95.97
B-C1_ATCACG_L005_R1_001_paired_trimmed_paired_merged_contig_3520	Glycosyl transferase	2518	[BLASTED, MAPPED, ANNOTATED]	B-C1_ATCACG_L005_R1_001_paired_trimmed_paired_merged_contig_3520	14.8692	21.0841	0.503828	14.8692	17.056	0.197951	2.18678	0.51298	-2.19572	0.002254	19.1305	23.817	0.316115	26.3083	17.5257	-0.58605	8.78265	0.592675	8.80218	0	43.9092	54.9725	0.324188	26.8848	28.7851	0.0985337	1.90034	0.497582	-1.9029	0.008585	52.7052	60.2157	0.192195	22.9835	22.3717	-0.0389193	0.611732	0.496536	0.612969	0.336952	1.21367	1.57778	0.378512	20.3783	26.4001	0.373507	6.02177	0.545326	-6.03334	0	2.06325	2.42735	0.234465	26.4837	24.0039	-0.141832	2.47974	0.500101	2.48379	0.0003217	2.18461	2.06325	-0.0824622	26.6538	26.698	0.00238845	0.0441633	0.489582	-0.0442278	1	3.76239	3.51965	-0.0962153	20.2927	35.0642	0.789034	14.7714	0.614326	-14.7925	0	2.06325	1.09231	-0.917538	30.348	32.4544	0.0968157	2.10647	0.506619	-2.10869	0.0569247	3.27692	1.69914	-0.947533	20.7739	23.6971	0.189937	2.92319	0.514588	-2.92935	8.664e-07	0.121367	1.82051	3.90689	29.5984	16.3011	-0.860554	13.2974	0.617423	13.3252	0	3.15555	2.67008	-0.241008	28.3484	30.1428	0.0885436	1.79435	0.498846	-1.79653	0.0119644	20	0	95.58	4	P:GO:0006044; P:GO:0006487; F:GO:0003830; C:GO:0016021	P:N-acetylglucosamine metabolic process; P:protein N-linked glycosylation; F:beta-1,4-mannosylglycoprotein 4-beta-N-acetylglucosaminyltransferase activity; C:integral component of membrane
B-C1_ATCACG_L005_R1_001_paired_trimmed_paired_merged_contig_36652	Eukaryotic translation initiation factor 3 subunit H	274	[BLASTED, MAPPED, ANNOTATED]	B-C1_ATCACG_L005_R1_001_paired_trimmed_paired_merged_contig_36652	0.0930188	0	#NUM!	0.0930188	0.5	2.42633	0.406981	0.498254	-2.46023	0.601882	0	0	#DIV/0!							1	0.0930188	0.186038	1	0.0569538	0.0974145	0.774346	0.0404608	0.493701	-0.775402	0.878338	0.0930188	0	#NUM!	0.0405633	0.5	3.62368	0.459437	0.496536	-3.65269	0.480567	0	0.0930188	#DIV/0!	0.5	0.0714613	-2.80669	0.428539	0.50391	2.83922	0.523673	0	0	#DIV/0!							1	0	0	#DIV/0!							1	0.558113	0.279056	-1	0.327647	0.128328	-1.3523	0.199319	0.498566	1.36691	0.369603	0	0.0930188	#DIV/0!	0.5	0.0927103	-2.43113	0.40729	0.502004	2.46501	0.562517	0	0	#DIV/0!							1	0	0	#DIV/0!							1	0.186038	0	#NUM!	0.0908038	0.5	2.4611	0.409196	0.495458	-2.49489	0.437935	20	5.07358e-38	67.8	3	P:GO:0006413; P:GO:0009743; C:GO:0070993	P:translational initiation; P:response to carbohydrate; C:translation preinitiation complex
B-C1_ATCACG_L005_R1_001_paired_trimmed_paired_merged_contig_35208	nuclear pore complex protein NUP1	220	[BLASTED, MAPPED, ANNOTATED]	B-C1_ATCACG_L005_R1_001_paired_trimmed_paired_merged_contig_35208	2.08531	0.926806	-1.16993	2.08531	0.749739	-1.4758	1.33557	0.789588	1.99041	0.145853	0.926806	0.810955	-0.192645	1.27454	0.596738	-1.09481	0.677804	0.696079	1.28764	0.394503	1.85361	2.54872	0.459432	1.13493	1.33458	0.233777	0.199646	0.493701	-0.307425	0.862125	2.66457	1.39021	-0.938599	1.16195	0.5165	-1.16971	0.645454	0.696017	1.33598	0.0739351	0.148758	0.0495859	-1.58496	0.349894	0.979019	1.48442	0.629126	0.713164	-1.61224	0.197263	0.0991718	0.0991718	0	1.02859	0.460065	-1.16076	0.568524	0.691934	1.29251	0.285601	0.0495859	0.297515	2.58496	1.01127	1.14673	0.181367	0.135467	0.489582	-0.226375	0.925732	0.0495859	0.148758	1.58496	1.56427	0.692584	-1.17543	0.871684	0.699361	1.46337	0.0649297	0.297515	0.24793	-0.263034	1.39934	0.577332	-1.27727	0.822003	0.707971	1.51891	0.358242	0.446273	0.198344	-1.16993	1.64174	1.23396	-0.411933	0.407783	0.499939	0.579634	0.603288	0	0.0991718	#DIV/0!	2.41116	0.232056	-3.37718	2.1791	0.887459	4.01918	0.007507	0.446273	0.0991718	-2.16992	1.24401	0.847661	-0.553441	0.396351	0.495458	0.680728	0.51155	20	1.64049e-16	80.36	3	P:GO:0016973; P:GO:0071763; C:GO:0005635	P:poly(A)+ mRNA export from nucleus; P:nuclear membrane organization; C:nuclear envelope
B-C1_ATCACG_L005_R1_001_paired_trimmed_paired_merged_contig_36654	---NA---	493	[NO-BLAST]	B-C1_ATCACG_L005_R1_001_paired_trimmed_paired_merged_contig_36654	1.86113	2.06792	0.152003	1.86113	1.67285	-0.153875	0.188285	0.498254	0.243164	0.948649	1.13736	1.18906	0.0641303	1.56409	0.874962	-0.838035	0.689132	0.495263	1.08499	0.200191	1.91283	2.11962	0.148099	1.17119	1.10989	-0.0775555	0.0612978	0.493701	0.0988548	1	2.32641	1.70604	-0.447459	1.01449	0.633838	-0.678573	0.380655	0.496536	0.778049	0.127392	0.412619	0.285659	-0.530515	1.93613	1.70782	-0.181014	0.228303	0.50391	0.291356	0.767737	0.412619	0.0952198	-2.11548	1.65948	1.06073	-0.645672	0.598749	0.491003	0.880564	0.192852	0.285659	0.507839	0.830075	0.752125	0.692336	-0.119499	0.0597885	0.489582	0.133621	0.966237	0.349139	0.539579	0.628031	0.940851	1.56909	0.737893	0.628242	0.498566	-0.96911	0.0711024	0.0317399	0.349139	3.45943	1.56112	0.772899	-1.01423	0.788226	0.707971	1.28451	0.150475	0.0952198	0.285659	1.58496	0.891889	0.770912	-0.210299	0.120977	0.499939	0.242613	0.82854	0	0.0952198	#DIV/0!	1.61396	0.966508	-0.73975	0.64745	0.505289	0.983068	0.998262	0.12696	0.0634798	-1	0.605604	0.977189	0.690262	0.371585	0.495458	-0.783924	0.240969
B-C1_ATCACG_L005_R1_001_paired_trimmed_paired_merged_contig_36655	hypothetical protein C1H46_023121	667	[BLASTED]	B-C1_ATCACG_L005_R1_001_paired_trimmed_paired_merged_contig_36655	0.343905	0.534963	0.63743	0.343905	0.432758	0.331552	0.0888534	0.498254	-0.343252	0.890915	0.191058	0.496751	1.37851	0.262743	0.365532	0.476347	0.102789	0.495263	-0.487311	0.782371	0.496751	0.687809	0.469485	0.304152	0.360156	0.243831	0.0560044	0.493701	-0.25018	0.878048	0.917079	0.764232	-0.263034	0.399916	0.283933	-0.494148	0.115983	0.496536	0.507577	0.466359	1.46785	1.46785	0	0.623199	0.851321	0.450011	0.228122	0.50391	-0.504529	0.519516	2.66881	1.60129	-0.736966	0.67853	0.25291	-1.42379	0.42562	0.491003	1.48605	0.0389619	0.667203	0.934084	0.485427	0.222367	0.311486	0.486222	0.0891186	0.489582	-0.494322	0.662316	1.33441	2.33521	0.807355	0.538383	0.439305	-0.293411	0.0990784	0.498566	0.309688	0.669013	1.46785	0.867364	-0.758992	0.358983	0.571273	0.670265	0.21229	0.502004	-0.70308	0.562517	1.26769	1.86817	0.559427	0.211893	0.46127	1.12228	0.249377	0.499939	-1.14965	0.176178	0.133441	1.46785	3.45943	1.19293	0.127567	-3.22518	1.06536	0.794809	3.39658	0.001197	1.86817	2.46865	0.402098	0.279763	0.326186	0.221493	0.0464236	0.495458	-0.226305	0.905537	1	1.12299e-07	52.78
B-C1_ATCACG_L005_R1_001_paired_trimmed_paired_merged_contig_36656	---NA---	205	[NO-BLAST]	B-C1_ATCACG_L005_R1_001_paired_trimmed_paired_merged_contig_36656	0.124328	0.621638	2.32193	0.124328	0.502874	2.01605	0.378546	0.498254	-2.05128	0.544818	0.124328	0.745965	2.58496	0.170975	0.548916	1.6828	0.37794	0.495263	-1.72472	0.536709	0.372983	0.124328	-1.58496	0.228371	0.0651014	-1.81062	0.163269	0.493701	1.81796	0.531073	0.372983	0	#NUM!	0.162649	0.5	1.62017	0.337351	0.496536	-1.65492	0.17841	0.621638	0.124328	-2.32193	0.375496	0.0955141	-1.97501	0.279982	0.50391	1.99476	0.443189	0.124328	0	#NUM!	0.0849117	0.5	2.55789	0.415088	0.491003	-2.59135	0.554189	0.248655	0.621638	1.32193	0.144701	0.361953	1.32272	0.217252	0.489582	-1.34045	0.538456	0.124328	0.124328	0	0.0729881	0.0571739	-0.352305	0.0158142	0.498566	0.35266	0.967207	2.11357	0.745965	-1.5025	1.4183	0.743491	-0.931771	0.674805	0.502004	1.15046	0.514811	0.372983	0.49731	0.415037	0.229809	0.353133	0.619776	0.123324	0.499939	-0.631927	0.791142	0	0	#DIV/0!							1	0	0.248655	#DIV/0!	0.5	0.151614	-1.72152	0.348386	0.495458	1.75642	0.302336
B-C1_ATCACG_L005_R1_001_paired_trimmed_paired_merged_contig_36657	adenine phosphoribosyltransferase 5 isoform X2	361	[BLASTED, MAPPED, ANNOTATED]	B-C1_ATCACG_L005_R1_001_paired_trimmed_paired_merged_contig_36657	1.20023	1.20023	0	1.20023	0.970923	-0.305878	0.229303	0.498254	0.382284	0.842824	0.564812	1.34143	1.24793	0.776729	0.987085	0.345762	0.210356	0.495263	-0.404724	0.821791	0.635414	0.706015	0.152003	0.389053	0.36969	-0.073651	0.0193631	0.493701	0.0761538	1	0.353008	0.91782	1.37851	0.153938	0.340995	1.1474	0.187056	0.496536	-1.16255	0.290423	1.71999	1.64181	-0.0671142	1.91908	1.95261	0.0249891	0.0335303	0.50391	-0.0418179	1	1.09454	1.17272	0.0995357	0.723279	0.794388	0.135293	0.0711097	0.491003	-0.152842	0.969859	0.625452	1.48545	1.24793	0.246514	0.493299	1.0008	0.246785	0.489582	-1.03077	0.383721	1.01636	1.95454	0.943416	0.0828951	0.45454	2.45505	0.371645	0.498566	-2.48302	0.049534	0.469089	0.390907	-0.263034	0.900157	0.351837	-1.35527	0.54832	0.707971	1.46199	0.307152	1.71999	1.17272	-0.552541	0.957007	0.95253	-0.00676537	0.00447728	0.499939	0.00811273	1	0.156363	0.938177	2.58496	0.5	0.0942795	-2.40691	0.405721	0.505289	2.44087	1	0.781815	0.54727	-0.514573	0.275681	0.817918	1.56896	0.542237	0.692236	-1.66001	0.0396968	20	7.94275e-32	97.46	5	P:GO:0006168; P:GO:0009116; F:GO:0003999; C:GO:0005829; C:GO:0016021	P:adenine salvage; P:nucleoside metabolic process; F:adenine phosphoribosyltransferase activity; C:cytosol; C:integral component of membrane
B-C1_ATCACG_L005_R1_001_paired_trimmed_paired_merged_contig_36658	---NA---	453	[NO-BLAST]	B-C1_ATCACG_L005_R1_001_paired_trimmed_paired_merged_contig_36658	0.843945	0.787682	-0.0995357	0.843945	0.637196	-0.405413	0.20675	0.498254	0.455088	0.762523	0.112526	0.225052	1	0.154746	0.165604	0.0978349	0.0108579	0.495263	-0.0984356	1	0.393841	0.168789	-1.22239	0.241142	0.0883827	-1.44805	0.152759	0.493701	1.45608	0.373401	0.281315	0.393841	0.485427	0.122675	0.146323	0.254313	0.0236477	0.496536	-0.25541	0.92669	0.335357	0.268286	-0.321928	1.12151	1.51283	0.431806	0.39132	0.50391	-0.582742	0.477302	0.670715	0.4695	-0.514573	0.614813	0.595817	-0.0452794	0.0189964	0.491003	0.0491028	1	0.70425	1.00607	0.514573	0.294674	0.360355	0.290302	0.0656816	0.489582	-0.297639	0.869058	1.77739	1.4085	-0.335603	0.0660599	0.336354	2.34813	0.270294	0.498566	-2.36364	0.0689572	0.301822	0.134143	-1.16992	0.188775	0.224306	0.248801	0.035531	0.502004	-0.251325	1	0.301822	0.268286	-0.169925	0.554653	0.719129	0.374664	0.164475	0.499939	-0.409176	0.672749	0.0335357	0.603643	4.16992	0.5	0.300529	-0.734425	0.199471	0.505289	0.761031	1	0.737786	0.737786	0	0.109847	0.205834	0.905991	0.0959873	0.495458	-0.911061	0.567354
B-C1_ATCACG_L005_R1_001_paired_trimmed_paired_merged_contig_36659	---NA---	663	[NO-BLAST]	B-C1_ATCACG_L005_R1_001_paired_trimmed_paired_merged_contig_36659	0.384422	0.345979	-0.152003	0.384422	0.27988	-0.457881	0.104542	0.498254	0.469663	0.805463	0.307537	0.422864	0.459432	0.422925	0.311163	-0.442733	0.111762	0.495263	0.456622	0.77105	0.615075	0.653517	0.0874628	0.376599	0.3422	-0.138191	0.0343995	0.493701	0.142408	0.980961	0.269095	0.730401	1.44057	0.117346	0.271364	1.20946	0.154018	0.496536	-1.21923	0.159725	0.425258	0.283506	-0.584963	0.464414	0.324863	-0.515579	0.139551	0.50391	0.534131	0.614424	0.51031	0.396908	-0.36257	0.603859	0.152661	-1.98388	0.451198	0.491003	2.03454	0.0106111	0.680413	0.737115	0.115477	0.335563	0.268599	-0.321133	0.0669647	0.489582	0.328041	0.795118	0.652063	0.737115	0.176878	0.135408	0.353564	1.38466	0.218156	0.498566	-1.40174	0.113308	0.198454	0.340207	0.777608	0.206371	0.306517	0.570729	0.100146	0.502004	-0.579449	0.728153	0.538661	0.425258	-0.341037	0.189486	0.382161	1.01209	0.192676	0.499939	-1.03027	0.282604	0	0	#DIV/0!	0.800082	0.102669	-2.96214	0.697413	0.708333	3.04314	0.0233377	0.368557	0.198454	-0.893085	0.206397	0.257836	0.321028	0.0514384	0.495458	-0.325123	0.823495
B-C1_ATCACG_L005_R1_001_paired_trimmed_paired_merged_contig_35212	putative armadillo-like helical, protein Line	639	[BLASTED]	B-C1_ATCACG_L005_R1_001_paired_trimmed_paired_merged_contig_35212	1.79487	2.19373	0.289507	1.79487	1.77462	-0.0163711	0.0202523	0.498254	0.0260417	1	0.957264	2.39316	1.32193	1.31643	1.761	0.419763	0.444568	0.495263	-0.611426	0.510685	2.59259	3.15099	0.281413	1.5874	1.64995	0.0557588	0.0625524	0.493701	-0.0837965	1	3.94871	2.99145	-0.400538	1.72194	1.1114	-0.631652	0.610536	0.496536	0.878487	0.0193435	0.81342	0.600381	-0.438121	0.891435	1.5934	0.837904	0.701961	0.50391	-1.09308	0.0420515	0.697217	0.40671	-0.777608	1.57997	1.50475	-0.0703704	0.0752169	0.491003	0.103003	0.971915	0.309874	0.81342	1.39232	1.57836	1.34699	-0.228687	0.231369	0.489582	0.325314	0.627987	0.600381	0.929623	0.630766	1.52201	1.37566	-0.145854	0.14635	0.498566	0.20662	0.744799	1.04583	0.464811	-1.16993	1.39179	0.755321	-0.881783	0.636472	0.502004	1.08749	0.177168	0.213039	0.426077	1	2.01518	0.90632	-1.15281	1.10886	0.788167	1.59954	0.000618	0.0774686	0.329241	2.08746	1.2452	0.77231	-0.689124	0.472888	0.505289	0.835772	1	0.251773	0.54228	1.10692	1.53798	0.948478	-0.69735	0.589502	0.495458	0.913132	0.0655435	20	3.53978e-136	89.99
B-C1_ATCACG_L005_R1_001_paired_trimmed_paired_merged_contig_36660	---NA---	277	[NO-BLAST]	B-C1_ATCACG_L005_R1_001_paired_trimmed_paired_merged_contig_36660	0.736091	0.460057	-0.678072	0.736091	0.372163	-0.98395	0.363928	0.498254	1.0491	0.590865	0.0920114	0.552068	2.58496	0.126534	0.406237	1.6828	0.279703	0.495263	-1.70588	0.536709	0.552068	0.276034	-1	0.338022	0.144539	-1.22565	0.193482	0.493701	1.24083	0.49713	0.64408	0.368046	-0.807355	0.280868	0.136739	-1.03847	0.144129	0.496536	1.04842	0.449391	0.731895	0.861052	0.234465	0.500209	0.494811	-0.0156529	0.0053978	0.50391	0.0165574	1	0.688842	0.559684	-0.29956	0.314204	0.182697	-0.782245	0.131507	0.491003	0.793222	0.687881	0.430526	0.516631	0.263034	0.321269	0.535743	0.737761	0.214474	0.489582	-0.768303	0.553089	0.430526	0.516631	0.263034	0.432132	0.803943	0.895623	0.371812	0.498566	-0.969734	0.308475	0.861052	0.258316	-1.73697	0.308718	1.19218	1.94924	0.883463	0.707971	-2.1401	0.0778849	0.344421	0.559684	0.70044	0.396842	0.261344	-0.602616	0.135498	0.499939	0.617662	0.727213	0	0.0861052	#DIV/0!	1.915	0.184304	-3.37718	1.73069	0.835587	3.79482	0.007507	0.516631	0.301368	-0.777608	0.179641	0.504924	1.49095	0.325284	0.495458	-1.52602	0.235548
B-C1_ATCACG_L005_R1_001_paired_trimmed_paired_merged_contig_36661	---NA---	369	[NO-BLAST]	B-C1_ATCACG_L005_R1_001_paired_trimmed_paired_merged_contig_36661	0.966992	1.38142	0.514573	0.966992	1.1175	0.208695	0.150505	0.498254	-0.257305	0.972125	0.75978	0.621638	-0.289507	1.04485	0.45743	-1.19167	0.587419	0.696079	1.32859	0.21728	0.690709	0.552567	-0.321928	0.422909	0.28934	-0.547582	0.133569	0.493701	0.563637	0.686132	0.897921	0.414425	-1.11548	0.391562	0.15397	-1.34659	0.237592	0.496536	1.36739	0.156867	2.21027	0.621638	-1.83007	1.3351	0.47757	-1.48316	0.857525	0.713164	1.71322	0.0322137	1.72677	0.828851	-1.05889	1.17933	0.548588	-1.10417	0.630742	0.691934	1.27163	0.121089	0.75978	0.345354	-1.1375	0.442143	0.201085	-1.13671	0.241058	0.489582	1.16199	0.383721	1.1742	1.51956	0.371969	0.689332	0.698792	0.0196639	0.00945992	0.498566	-0.0218211	1	0.621638	0.483496	-0.36257	0.417146	0.481893	0.208159	0.0647465	0.502004	-0.217996	1	0.621638	0.966992	0.63743	0.383015	0.686648	0.842169	0.303633	0.499939	-0.895232	0.370054	0	0.138142	#DIV/0!	0.5	0.0922355	-2.43853	0.407765	0.505289	2.47239	1	0.621638	0.345354	-0.847997	0.303417	0.210575	-0.526969	0.0928423	0.495458	0.535085	0.727531
B-C1_ATCACG_L005_R1_001_paired_trimmed_paired_merged_contig_36662	transcription factor bHLH30	1734	[BLASTED, MAPPED, ANNOTATED]	B-C1_ATCACG_L005_R1_001_paired_trimmed_paired_merged_contig_36662	0.558542	0.411557	-0.440573	0.558542	0.332929	-0.74645	0.225613	0.498254	0.779801	0.270215	0.279271	0.264573	-0.0780025	0.384053	0.194685	-0.980168	0.189369	0.495263	0.998293	0.158753	0.764321	0.543844	-0.490986	0.46798	0.284772	-0.71664	0.183208	0.493701	0.739688	0.118749	0.411557	0.220477	-0.900464	0.17947	0.0819131	-1.13158	0.0975572	0.496536	1.13578	0.0498585	1.02889	0.720225	-0.514573	0.621495	0.55331	-0.167656	0.0681855	0.50391	0.180991	0.772253	0.779019	0.632034	-0.301656	0.532045	0.418322	-0.346935	0.113723	0.491003	0.365099	0.495226	1.16118	0.529145	-1.13386	0.675733	0.308099	-1.13306	0.367634	0.489582	1.19121	0.0007303	0.499748	0.352763	-0.5025	0.293384	0.162223	-0.854805	0.13116	0.498566	0.864809	0.0903944	0.38216	0.338065	-0.176878	0.256446	0.336944	0.393851	0.0804975	0.502004	-0.401993	0.70066	0.455653	0.264573	-0.784271	0.280745	0.187869	-0.579533	0.092876	0.499939	0.586928	0.382684	0.0293969	0.117588	2	0.305914	0.0785119	-1.96214	0.227402	0.505289	1.97528	0.221594	0.249874	0.132286	-0.917538	0.121962	0.0806598	-0.596509	0.0413021	0.495458	0.597938	0.556326	20	1.50455e-143	87.01	1	F:GO:0046983	F:protein dimerization activity
B-C1_ATCACG_L005_R1_001_paired_trimmed_paired_merged_contig_36663	---NA---	304	[NO-BLAST]	B-C1_ATCACG_L005_R1_001_paired_trimmed_paired_merged_contig_36663	0.586875	0.419197	-0.485427	0.586875	0.339109	-0.791305	0.247766	0.498254	0.829187	0.686656	0.167679	0.503036	1.58496	0.230592	0.370157	0.682797	0.139565	0.495263	-0.696915	0.808766	0.335357	0.251518	-0.415038	0.205333	0.131702	-0.640692	0.0736314	0.493701	0.644909	0.805597	0.503036	1.00607	1	0.219362	0.373783	0.768886	0.154421	0.496536	-0.784239	0.482729	1.33363	0.296362	-2.16992	0.60771	0.966138	0.668845	0.358427	0.50391	-0.758831	0.493227	1.11136	0.370453	-1.58496	0.744374	0.388432	-0.938364	0.355942	0.491003	1.0036	0.382101	1.03727	0.444543	-1.22239	0.292735	1.36685	2.22319	1.07411	0.77736	-2.46907	0.00177	0.296362	1.33363	2.16992	0.836722	0.578321	-0.532877	0.258401	0.498566	0.592224	0.503543	1.48181	0.740906	-1	0.337559	0.501368	0.570729	0.163809	0.502004	-0.593772	0.803141	0.148181	0.148181	0	0.206627	0.0595331	-1.79526	0.147093	0.499939	1.80128	0.458365	0	0.148181	#DIV/0!	1.74492	0.335871	-2.37718	1.40904	0.794809	2.7634	0.0951582	0.666815	1.5559	1.22239	0.0818429	0.562319	2.78046	0.480476	0.495458	-2.82167	0.0235507
B-C1_ATCACG_L005_R1_001_paired_trimmed_paired_merged_contig_36664	---NA---	277	[NO-BLAST]	B-C1_ATCACG_L005_R1_001_paired_trimmed_paired_merged_contig_36664	0.184023	0	#NUM!	0.184023	0.5	1.44204	0.315977	0.498254	-1.47626	0.432964	0	0	#DIV/0!							1	0.460057	0.184023	-1.32193	0.281685	0.0963595	-1.54758	0.185325	0.493701	1.55864	0.455815	0.460057	0.920114	1	0.20062	0.341847	0.768886	0.141227	0.496536	-0.781748	0.535729	0	0	#DIV/0!							1	0.0920114	0	#NUM!	0.0628408	0.5	2.99215	0.437159	0.491003	-3.02392	0.554189	0	0.368046	#DIV/0!	0.5	0.214297	-1.22232	0.285703	0.489582	1.25526	0.18769	0.184023	0.368046	1	0.108033	0.169251	0.647695	0.0612183	0.498566	-0.650582	0.792377	0.184023	0.460057	1.32193	0.123487	0.458531	1.89266	0.335044	0.502004	-1.92208	0.38605	0	0	#DIV/0!							1	0	0	#DIV/0!							1	0	0	#DIV/0!							1
B-C1_ATCACG_L005_R1_001_paired_trimmed_paired_merged_contig_36665	---NA---	542	[NO-BLAST]	B-C1_ATCACG_L005_R1_001_paired_trimmed_paired_merged_contig_36665	0.0470243	0.188097	2	0.0470243	0.152161	1.69412	0.105137	0.498254	-1.69738	0.601882	0	0.0940485	#DIV/0!	0.5	0.0692052	-2.85298	0.430795	0.495263	2.88532	0.565143	0.423218	0.564291	0.415037	0.259129	0.295479	0.189383	0.0363497	0.493701	-0.19284	0.975801	0.188097	0.32917	0.807355	0.0820246	0.122295	0.576241	0.0402708	0.496536	-0.577646	0.727857	0.188097	0.32917	0.807355	0.113619	0.252883	1.15427	0.139265	0.50391	-1.16264	0.464074	0.235121	0.188097	-0.321928	0.16058	0.124495	-0.367208	0.0360853	0.491003	0.368976	0.899368	0.0940485	0.141073	0.584963	0.0547303	0.0821407	0.585758	0.0274104	0.489582	-0.586399	0.869058	0.282146	0.470243	0.736966	0.165637	0.216248	0.384661	0.0506109	0.498566	-0.387976	0.793801	0.235121	0.0470243	-2.32193	0.157777	0.0468683	-1.7512	0.110908	0.502004	1.75471	0.562517	0.282146	0.282146	0	0.173841	0.200348	0.204739	0.0265068	0.499939	-0.206447	1	0	0.188097	#DIV/0!	0.5	0.12559	-1.99321	0.37441	0.505289	2.02807	1	0.282146	0.141073	-1	0.137713	0.0860173	-0.678972	0.0516962	0.495458	0.680937	0.720277
B-C1_ATCACG_L005_R1_001_paired_trimmed_paired_merged_contig_36666	---NA---	740	[NO-BLAST]	B-C1_ATCACG_L005_R1_001_paired_trimmed_paired_merged_contig_36666	0.516631	1.03326	1	0.516631	0.835858	0.694122	0.319227	0.498254	-0.76401	0.448325	0.619958	1.34324	1.11548	0.852565	0.988419	0.213312	0.135854	0.495263	-0.2529	0.861068	1.03326	1.51545	0.552541	0.632649	0.793534	0.326887	0.160885	0.493701	-0.364334	0.616756	1.79099	1.79099	0	0.781008	0.6654	-0.231114	0.115607	0.496536	0.258416	0.616304	0.907016	0.725613	-0.321928	0.624135	0.84672	0.440027	0.222585	0.50391	-0.49312	0.494792	0.498859	0.680262	0.447459	1.08205	1.07141	-0.0142525	0.010637	0.491003	0.0177843	1	0.770964	2.08614	1.4361	0.681466	0.842275	0.30565	0.160809	0.489582	-0.345371	0.609295	0.498859	3.76412	2.91561	0.586371	0.966161	0.720451	0.379791	0.498566	-0.814427	0.0942538	1.26982	0.634911	-1	0.369794	0.549246	0.570729	0.179452	0.502004	-0.598276	0.58835	0.362806	0.453508	0.321928	1.1035	0.758162	-0.541505	0.345335	0.499939	0.642249	0.26807	0	1.76868	#DIV/0!	1.43366	0.689896	-1.05525	0.743764	0.708333	1.29102	0.492543	2.585	2.13149	-0.278301	0.35303	0.525015	0.572567	0.171985	0.495458	-0.597839	0.415269
B-C1_ATCACG_L005_R1_001_paired_trimmed_paired_merged_contig_36667	60S ribosomal protein L23A	399	[BLASTED, MAPPED, ANNOTATED]	B-C1_ATCACG_L005_R1_001_paired_trimmed_paired_merged_contig_36667	0.0638776	0	#NUM!	0.0638776	0.5	2.96855	0.436122	0.498254	-3.00041	0.601882	0.0638776	0.0638776	0	0.0878444	0.047004	-0.902165	0.0408403	0.495263	0.903089	0.897108	0.191633	0	#NUM!	0.117333	0.5	2.09132	0.382667	0.493701	-2.12604	0.25308	1.66082	1.34143	-0.308122	0.724243	0.498377	-0.539236	0.225866	0.496536	0.584629	0.395871	0.127755	0	#NUM!	0.0771695	0.5	2.69582	0.42283	0.50391	-2.72878	0.470877	0.191633	0.447143	1.22239	0.130879	0.295949	1.17711	0.16507	0.491003	-1.18863	0.473983	0.25551	0.25551	0	0.148691	0.148773	0.000795194	8.1979e-05	0.489582	-0.000799409	1	0.127755	0.958164	2.90689	0.0750003	0.440626	2.55459	0.365625	0.498566	-2.58062	0.0348712	0.0638776	0.127755	1	0.0428646	0.127331	1.57073	0.0844668	0.502004	-1.573	0.70066	0.319388	0	#NUM!	0.196787	0.5	1.34529	0.303213	0.499939	-1.37904	0.129831	0	0.383265	#DIV/0!	0.5	0.255901	-0.96634	0.244099	0.505289	0.996693	1	0.383265	0.191633	-1	0.187069	0.116845	-0.678972	0.0702239	0.495458	0.682593	0.720277	20	1.84841e-45	78.7	3	P:GO:0000027; P:GO:0006412; F:GO:0003735	P:ribosomal large subunit assembly; P:translation; F:structural constituent of ribosome
B-C1_ATCACG_L005_R1_001_paired_trimmed_paired_merged_contig_36668	---NA---	529	[NO-BLAST]	B-C1_ATCACG_L005_R1_001_paired_trimmed_paired_merged_contig_36668	0.289079	0.674518	1.22239	0.289079	0.545651	0.916515	0.256572	0.498254	-0.95175	0.561565	0	0.192719	#DIV/0!	0.5	0.141812	-1.81795	0.358188	0.495263	1.8529	0.398054	0	0	#DIV/0!							1	0.481799	0.289079	-0.736966	0.210101	0.107401	-0.96808	0.1027	0.496536	0.973512	0.382145	0.385439	0.481799	0.321928	0.232822	0.37014	0.668845	0.137318	0.50391	-0.682796	0.594362	0.385439	0.0963597	-2	0.263242	0.0637772	-2.04528	0.199465	0.491003	2.05498	0.192852	0.385439	0.0963597	-2	0.224301	0.0561062	-1.9992	0.168195	0.489582	2.00627	0.225342	0.289079	0.14454	-1	0.169708	0.0664687	-1.3523	0.103239	0.498566	1.35624	0.369603	0.0963597	0	#NUM!	0.0646616	0.5	2.95095	0.435338	0.502004	-2.98289	0.562517	0	0.0963597	#DIV/0!	0.5	0.0684237	-2.86936	0.431576	0.499939	2.90163	0.306401	0	0.14454	#DIV/0!	0.5	0.0965072	-2.37322	0.403493	0.505289	2.40728	1	0.192719	0.481799	1.32193	0.0940652	0.29377	1.64296	0.199705	0.495458	-1.65505	0.165358
B-C1_ATCACG_L005_R1_001_paired_trimmed_paired_merged_contig_36669	hypothetical protein PRUPE_1G544200	909	[BLASTED]	B-C1_ATCACG_L005_R1_001_paired_trimmed_paired_merged_contig_36669	0.560773	0.336464	-0.736966	0.560773	0.272183	-1.04284	0.288591	0.498254	1.08204	0.30273	0.224309	0.448619	1	0.30847	0.330114	0.0978349	0.0216442	0.495263	-0.1002	1	0.42058	0.504696	0.263034	0.257514	0.264273	0.0373803	0.00675938	0.493701	-0.0379865	1	0.813122	0.504696	-0.688056	0.354583	0.187508	-0.91917	0.167075	0.496536	0.934231	0.106925	0.247448	0.494896	1	0.49116	0.280028	-0.810624	0.211132	0.50391	0.837668	0.296068	1.2991	0.30931	-2.07039	0.995775	0.668082	-0.575794	0.327693	0.491003	0.662511	0.227022	0.30931	0.804206	1.37851	0.489502	0.718332	0.553336	0.22883	0.489582	-0.598786	0.321547	0.61862	0.371172	-0.736966	0.427972	0.270774	-0.660427	0.157198	0.498566	0.678878	0.282121	0.494896	0.556758	0.169925	0.169337	0.223565	0.400804	0.0542289	0.502004	-0.404456	0.871015	0.556758	0.742344	0.415038	0.380066	0.477837	0.33027	0.0977712	0.499939	-0.344438	0.660499	0	0.494896	#DIV/0!	0.5	0.131047	-1.93184	0.368953	0.505289	1.96676	1	0.30931	0.866068	1.48543	0.342137	0.205154	-0.737865	0.136983	0.495458	0.750473	0.349811	1	6.10891e-06	100
B-C1_ATCACG_L005_R1_001_paired_trimmed_paired_merged_contig_35216	predicted protein	474	[BLASTED, MAPPED]	B-C1_ATCACG_L005_R1_001_paired_trimmed_paired_merged_contig_35216	0.430163	0.322622	-0.415038	0.430163	0.260985	-0.720915	0.169178	0.498254	0.7405	0.686656	0	0.645244	#DIV/0!	0.5	0.4748	-0.074607	0.0251996	0.495263	0.0787479	0.0635875	0.107541	0.268852	1.32193	0.0658453	0.140778	1.09627	0.0749331	0.493701	-1.09883	0.616756	0.537704	0.967867	0.847997	0.23448	0.359588	0.616883	0.125109	0.496536	-0.629441	0.480567	0.268852	0.107541	-1.32193	0.162398	0.0826177	-0.975011	0.0797803	0.50391	0.978269	0.676647	0.322622	0	#NUM!	0.220341	0.5	1.18219	0.279659	0.491003	-1.21482	0.0720616	0.215081	0.483933	1.16992	0.125164	0.281774	1.17072	0.15661	0.489582	-1.18115	0.397804	0.752785	0.215081	-1.80735	0.441932	0.0989084	-2.15966	0.343024	0.498566	2.18673	0.0191507	0	0.107541	#DIV/0!	0.5	0.107184	-2.22184	0.392816	0.502004	2.25629	0.364622	0.107541	0.483933	2.16993	0.06626	0.343634	2.37466	0.277374	0.499939	-2.39081	0.0770558	0	0.0537704	#DIV/0!	0.5	0.0359018	-3.7998	0.464098	0.505289	3.82804	1	0.215081	0.107541	-1	0.10498	0.0655715	-0.678972	0.0394084	0.495458	0.680114	0.806068	10	2.25927e-50	60.24	2	C:GO:0016020; C:GO:0016021	C:membrane; C:integral component of membrane
B-C1_ATCACG_L005_R1_001_paired_trimmed_paired_merged_contig_36670	hypothetical protein PRUPE_1G289500	338	[BLASTED, MAPPED, ANNOTATED]	B-C1_ATCACG_L005_R1_001_paired_trimmed_paired_merged_contig_36670	0.226217	0.377029	0.736966	0.226217	0.304997	0.431088	0.0787802	0.498254	-0.438227	0.972125	0.301623	0.52784	0.807355	0.414792	0.388409	-0.0948102	0.0263826	0.495263	0.0984125	1	0.52784	0.452435	-0.222392	0.323187	0.236908	-0.448047	0.0862798	0.493701	0.456278	0.813263	0.452435	0.377029	-0.263034	0.197296	0.140076	-0.494148	0.0572197	0.496536	0.49745	0.751613	0.452435	0.904869	1	0.27329	0.695162	1.34692	0.421872	0.50391	-1.41144	0.207071	0.301623	0.301623	0	0.205999	0.199634	-0.0452794	0.00636493	0.491003	0.0457246	1	0.150812	0.150812	0	0.0877627	0.0878111	0.000795194	4.8387e-05	0.489582	-0.000796665	1	0.52784	0.226217	-1.22239	0.309875	0.104029	-1.5747	0.205846	0.498566	1.58809	0.26007	0.0754058	0.150812	1	0.0506006	0.150311	1.57073	0.0997108	0.502004	-1.57389	0.70066	0.150812	0.150812	0	0.0929208	0.107089	0.204739	0.0141683	0.499939	-0.205228	1	0	0.226217	#DIV/0!	0.5	0.151042	-1.72697	0.348958	0.505289	1.76188	1	0.301623	0.0754058	-2	0.14722	0.0459777	-1.67897	0.101243	0.495458	1.68202	0.498275	1	4.07077e-24	84.48	1	C:GO:0016021	C:integral component of membrane
B-C1_ATCACG_L005_R1_001_paired_trimmed_paired_merged_contig_35217	NBS-containing resistance-like protein	620	[BLASTED, MAPPED, ANNOTATED]	B-C1_ATCACG_L005_R1_001_paired_trimmed_paired_merged_contig_35217	0.534408	0.575516	0.106915	0.534408	0.465564	-0.198963	0.0688441	0.498254	0.210536	0.996433	0.698841	0.575516	-0.280108	0.961046	0.423491	-1.18227	0.537555	0.696079	1.29874	0.0986882	0.904383	1.60322	0.825971	0.553738	0.839493	0.600316	0.285756	0.493701	-0.664858	0.370798	1.02771	0.616625	-0.736966	0.448159	0.229093	-0.96808	0.219066	0.496536	0.992556	0.121443	1.31547	1.02771	-0.356144	0.794597	0.789532	-0.00922659	0.00506554	0.50391	0.0105257	1	0.781058	1.27436	0.706269	0.533437	0.843453	0.660989	0.310016	0.491003	-0.73008	0.325279	1.06882	1.31547	0.29956	0.621983	0.76594	0.300355	0.143957	0.489582	-0.333072	0.682731	0.4933	1.15103	1.22239	0.289598	0.529319	0.870088	0.239722	0.498566	-0.902507	0.215152	0	0	#DIV/0!							1	0.123325	0.0411083	-1.58496	0.0759853	0.0291904	-1.38022	0.0467948	0.499939	1.38102	0.603288	0	0	#DIV/0!							1	0.0822166	0.0822166	0	0.0401294	0.0501305	0.321028	0.0100011	0.495458	-0.321184	0.992189	20	4.32945e-103	90.48	1	F:GO:0043531	F:ADP binding
B-C1_ATCACG_L005_R1_001_paired_trimmed_paired_merged_contig_36672	---NA---	885	[NO-BLAST]	B-C1_ATCACG_L005_R1_001_paired_trimmed_paired_merged_contig_36672	0.230392	0.230392	0	0.230392	0.186376	-0.305878	0.0440165	0.498254	0.309029	0.972125	0.0575981	0.259191	2.16992	0.0792088	0.190725	1.26776	0.111516	0.495263	-1.27266	0.529861	0.201593	0.316789	0.652077	0.123432	0.16588	0.426423	0.0424479	0.493701	-0.42853	0.789998	0.143995	0.201593	0.485427	0.0627929	0.0748973	0.254313	0.0121044	0.496536	-0.254601	0.92669	0.633221	0.633221	0	0.4175	0.265497	-0.653083	0.152004	0.50391	0.670539	0.470877	1.14771	0.633221	-0.857981	0.196688	0.0953055	-1.04528	0.101383	0.491003	1.05018	0.397557	0.395763	1.02898	1.37851	0.201111	0.167685	-0.262239	0.033426	0.489582	0.264361	0.884248	0.43534	0.791527	0.862496	0.118348	0.172168	0.54078	0.0538198	0.498566	-0.543451	0.631645	0.712374	0.593645	-0.263034	0.289881	0.287035	-0.0142336	0.00284589	0.502004	0.0145153	1	0.514492	0.831103	0.691878	0.230675	0.0817992	-1.4957	0.148875	0.499939	1.50309	0.189205	0.0791527	0.43534	2.45943	0.5	0.0192288	-4.70059	0.480771	0.505289	4.72511	1	0.593645	0.554069	-0.0995357	0.0421699	0.0702393	0.736066	0.0280694	0.495458	-0.736601	0.720277
B-C1_ATCACG_L005_R1_001_paired_trimmed_paired_merged_contig_36673	---NA---	403	[NO-BLAST]	B-C1_ATCACG_L005_R1_001_paired_trimmed_paired_merged_contig_36673	1.89731	2.21352	0.222392	1.89731	1.79063	-0.0834853	0.106676	0.498254	0.135461	1	1.20163	3.03569	1.33703	1.65248	2.2338	0.43487	0.581323	0.495263	-0.725981	0.554699	3.16218	6.07138	0.941106	1.93615	3.17915	0.715452	1.243	0.546803	-1.4342	0.0348662	4.933	3.4784	-0.504043	2.15116	1.29232	-0.735157	0.858846	0.496536	1.13052	0.0171413	0.197575	0.526866	1.41504	1.64268	2.13781	0.380084	0.495132	0.50391	-0.624195	0.481242	0.362221	0.0987874	-1.87447	1.98689	1.33948	-0.568841	0.647413	0.491003	0.861814	0.271743	0.197575	0.329291	0.736966	1.61936	1.62026	0.000795194	0.000892818	0.489582	-0.0011956	1	0.39515	0.889087	1.16992	1.5965	2.70476	0.760589	1.10826	0.550541	-1.34415	0.0192607	0.263433	0.230504	-0.192645	2.46147	2.71045	0.139013	0.248981	0.502004	-0.28516	0.927711	0.230504	0.296362	0.36257	1.83144	0.987984	-0.890419	0.843456	0.499939	1.22648	0.0660501	0.0329291	0.362221	3.45943	1.9744	2.06912	0.0676051	0.0947228	0.505289	-0.116374	1	0.592725	0.493937	-0.263034	1.23475	2.27515	0.881743	1.0404	0.54913	-1.36378	0.0171318
B-C1_ATCACG_L005_R1_001_paired_trimmed_paired_merged_contig_36674	---NA---	830	[NO-BLAST]	B-C1_ATCACG_L005_R1_001_paired_trimmed_paired_merged_contig_36674	0.859808	1.81174	1.07529	0.859808	1.4656	0.76941	0.605797	0.498254	-0.979277	0.190619	1.16688	3.25499	1.47999	1.60469	2.39517	0.577828	0.790473	0.495263	-0.979149	0.151508	1.90386	2.4873	0.385654	1.1657	1.30242	0.16	0.136721	0.493701	-0.210458	0.776868	2.0881	3.28569	0.654004	0.910572	1.22072	0.42289	0.31015	0.496536	-0.524432	0.176181	0.245069	0.245069	0	1.81776	1.48622	-0.290513	0.331539	0.50391	0.440812	0.470877	0.490138	0.857741	0.807355	1.86652	1.19913	-0.63837	0.667397	0.491003	0.923545	0.0498809	0.857741	0.612672	-0.485427	0.804139	1.44825	0.848792	0.644109	0.489582	-1.06552	0.0117696	0.612672	1.83802	1.58496	1.20782	3.54444	1.55315	2.33662	0.824432	-2.80572	3.329e-15	0.612672	0.735206	0.263034	1.44242	1.07119	-0.429271	0.371226	0.502004	0.567523	0.497771	0.245069	1.22534	2.32193	1.2298	1.26468	0.0403519	0.0348829	0.499939	-0.0533394	1	0	0.490138	#DIV/0!	0.319551	0.881627	1.46412	0.562076	0.708333	-1.56831	0.809534	0.245069	0.612672	1.32193	0.584536	0.880001	0.590215	0.295466	0.495458	-0.660041	0.197686
B-C1_ATCACG_L005_R1_001_paired_trimmed_paired_merged_contig_36675	---NA---	285	[NO-BLAST]	B-C1_ATCACG_L005_R1_001_paired_trimmed_paired_merged_contig_36675	0.715429	2.23572	1.64386	0.715429	1.80858	1.33798	1.09315	0.789588	-1.72776	0.185858	1.07314	3.04057	1.5025	1.47579	2.23739	0.600335	0.761607	0.495263	-0.969767	0.48479	1.60971	4.20314	1.38466	0.9856	2.20089	1.15901	1.21529	0.782563	-1.67935	0.0263482	2.77229	2.68286	-0.0473057	1.20893	0.996754	-0.27842	0.212175	0.496536	0.350051	0.654865	0.39211	0.827788	1.078	1.18841	1.09925	-0.112514	0.0891611	0.50391	0.143559	0.984332	0.653517	0.174271	-1.90689	1.52692	1.1246	-0.441208	0.402317	0.491003	0.597096	0.554189	0.479246	0.522813	0.125531	0.832668	0.937268	0.17072	0.1046	0.489582	-0.200216	0.933939	0.0871356	0.697085	3	1.1025	1.316	0.255378	0.213498	0.498566	-0.332865	0.721089	0.435678	0.479246	0.137504	1.26022	1.15872	-0.121149	0.101504	0.502004	0.158051	1	0.740652	0.0435678	-4.08746	1.04691	0.95253	-0.136298	0.094378	0.499939	0.165784	0.98962	0	0.261407	#DIV/0!	1.86124	0.358262	-2.37718	1.50298	0.835587	2.81246	0.0951582	0.174271	0.217839	0.321928	0.91664	0.817918	-0.164398	0.0987217	0.495458	0.191762	0.940805
B-C1_ATCACG_L005_R1_001_paired_trimmed_paired_merged_contig_36676	---NA---	917	[NO-BLAST]	B-C1_ATCACG_L005_R1_001_paired_trimmed_paired_merged_contig_36676	0.250147	0.0277941	-3.16992	0.250147	0.022484	-3.4758	0.227663	0.498254	3.48325	0.0684817	0.166764	0.194558	0.222392	0.229334	0.143165	-0.679773	0.0861692	0.495263	0.685212	0.690732	0.250147	0.250147	0	0.15316	0.130984	-0.225654	0.0221765	0.493701	0.226741	0.954033	0.694852	0.361323	-0.943416	0.303008	0.134241	-1.17453	0.168767	0.496536	1.18659	0.0588129	1.36938	0.475089	-1.52725	0.167888	0.32029	0.93188	0.152402	0.50391	-0.94426	0.328367	1.90036	0.922233	-1.04307	0.265754	0.0551878	-2.26767	0.210566	0.491003	2.27743	0.0417291	0.950179	1.78857	0.912537	0.226441	0.129466	-0.80656	0.0969749	0.489582	0.812369	0.455345	0.810447	2.48723	1.61775	0.163169	0.191723	0.232658	0.0285541	0.498566	-0.234403	0.878078	0.335357	0.279464	-0.263034	0.223812	0.166211	-0.429271	0.057601	0.502004	0.433118	0.853164	0.530982	0.922233	0.796467	0.0685	0.0986809	0.526667	0.0301809	0.499939	-0.527531	0.803047	0.139732	0.922233	2.72247	0.5	0.129904	-1.94448	0.370096	0.505289	1.97939	1	0.894286	1.42527	0.672425	0.0406983	0.152524	1.90599	0.111825	0.495458	-1.90927	0.135864
B-C1_ATCACG_L005_R1_001_paired_trimmed_paired_merged_contig_36677	transketolase chloroplastic	380	[BLASTED, MAPPED]	B-C1_ATCACG_L005_R1_001_paired_trimmed_paired_merged_contig_36677	0.939	1.54264	0.716207	0.939	1.24792	0.410329	0.308921	0.498254	-0.513617	0.725141	0.804857	1.27436	0.662965	1.10684	0.937731	-0.2392	0.169109	0.495263	0.292941	0.897108	1.00607	1.67679	0.736966	0.616	0.878013	0.511311	0.262013	0.493701	-0.574535	0.555859	0.402429	0.603643	0.584963	0.17549	0.22427	0.353848	0.04878	0.496536	-0.357195	0.822735	0.343647	0.171824	-1	1.33696	2.16415	0.694841	0.827186	0.50391	-1.0803	0.164898	0.458196	0.515471	0.169925	0.641307	0.532707	-0.267672	0.1086	0.491003	0.288863	0.847111	0.687294	0.515471	-0.415037	0.429345	0.585793	0.448254	0.156448	0.489582	-0.474771	0.685688	0.572745	1.03094	0.847997	0.826878	0.586032	-0.496695	0.240846	0.498566	0.552008	0.485	0.515471	0.572745	0.152003	1.7103	2.07232	0.276998	0.36202	0.502004	-0.455836	0.729328	0.229098	0.801843	1.80735	0.123976	0.381012	1.61978	0.257036	0.499939	-1.64004	0.232467	0	0.171824	#DIV/0!	0.5	0.268696	-0.895951	0.231304	0.505289	0.925326	1	0.63002	0.343647	-0.874469	0.327371	0.408959	0.321028	0.0815877	0.495458	-0.331234	0.842255	1	0.000946383	100	1	F:GO:0003824	F:catalytic activity
B-C1_ATCACG_L005_R1_001_paired_trimmed_paired_merged_contig_36678	---NA---	874	[NO-BLAST]	B-C1_ATCACG_L005_R1_001_paired_trimmed_paired_merged_contig_36678	0.204131	0.466584	1.19265	0.204131	0.377443	0.886767	0.173313	0.498254	-0.903545	0.547731	0.233292	0.408261	0.807355	0.320823	0.300417	-0.0948102	0.0204058	0.495263	0.0969813	1	0.291615	0.933168	1.67807	0.178551	0.488633	1.45242	0.310082	0.493701	-1.48515	0.0326155	0.320777	0.58323	0.862496	0.139883	0.216686	0.631382	0.0768026	0.496536	-0.636036	0.449391	0.470894	0.412033	-0.192645	0.40514	0.470467	0.215673	0.0653269	0.50391	-0.225349	0.857692	0.588618	0.353171	-0.736966	0.278829	0.289515	0.0542563	0.0106858	0.491003	-0.0552985	1	0.176585	0.353171	1	0.271522	0.203754	-0.414242	0.0677683	0.489582	0.419749	0.706513	0.176585	0.882927	2.32193	0.342393	0.268207	-0.352305	0.0741857	0.498566	0.360031	0.646257	0.529756	0.353171	-0.584962	0.332667	0.290648	-0.194806	0.042019	0.502004	0.199286	0.990227	0.294309	0.588618	1	0.179675	0.352022	0.970273	0.172347	0.499939	-0.985461	0.244485	0	0.117724	#DIV/0!	0.5	0.194708	-1.36062	0.305292	0.505289	1.39445	1	0.294309	0.353171	0.263034	0.256204	0.480083	0.905991	0.223879	0.495458	-0.933242	0.144606
B-C1_ATCACG_L005_R1_001_paired_trimmed_paired_merged_contig_36679	UPF0678 fatty acid-binding protein-like protein At1g79260 isoform X2	718	[BLASTED]	B-C1_ATCACG_L005_R1_001_paired_trimmed_paired_merged_contig_36679	0.177487	0.319477	0.847997	0.177487	0.258441	0.542119	0.0809536	0.498254	-0.54813	0.810478	0.14199	0.248482	0.807355	0.195264	0.182844	-0.0948102	0.0124197	0.495263	0.0956202	1	0.283979	0.14199	-1	0.173876	0.0743498	-1.22565	0.0995258	0.493701	1.22969	0.415447	0.248482	0.354974	0.514573	0.108357	0.131882	0.283459	0.0235254	0.496536	-0.284434	0.861565	0.283979	0.425969	0.584962	0.171536	0.327249	0.93188	0.155713	0.50391	-0.9448	0.394618	0.319477	0.496964	0.63743	0.218192	0.328923	0.592151	0.110731	0.491003	-0.602415	0.561217	0.496964	0.425969	-0.222392	0.289201	0.248024	-0.221597	0.0411778	0.489582	0.225391	0.908917	0.177487	0.354974	1	0.104196	0.16324	0.647695	0.0590441	0.498566	-0.650381	0.625114	0.0709949	0.106492	0.584963	0.0476406	0.106139	1.15569	0.0584985	0.502004	-1.15717	0.705317	0.390472	0.248482	-0.652077	0.240585	0.176444	-0.447338	0.0641411	0.499939	0.451913	0.741752	0	0.248482	#DIV/0!	0.5	0.165908	-1.59154	0.334092	0.505289	1.62623	1	0.390472	0.354974	-0.137504	0.190587	0.216441	0.183525	0.0258541	0.495458	-0.185337	0.969829	1	2.45208e-09	96.77
B-C1_ATCACG_L005_R1_001_paired_trimmed_paired_merged_contig_3668	serine carboxypeptidase-like	1840	[BLASTED, MAPPED, ANNOTATED]	B-C1_ATCACG_L005_R1_001_paired_trimmed_paired_merged_contig_3668	185.322	243.347	0.39298	185.322	196.855	0.0871019	11.5334	0.503194	-11.5337	1.082e-05	212.319	214.231	0.0129307	291.981	157.641	-0.889234	134.34	0.623791	134.343	0	352.277	405.606	0.203369	215.693	212.387	-0.022285	3.30615	0.494025	3.30623	0.272657	494.894	613.451	0.309828	215.811	227.913	0.078714	12.1019	0.500662	-12.1022	2.518e-13	340.683	358.773	0.0746427	205.787	275.626	0.42156	69.8389	0.564471	-69.8402	0	303.533	387.46	0.352196	207.303	256.447	0.306917	49.1435	0.529303	-49.1445	0	407.407	374.052	-0.123232	237.085	217.794	-0.122437	19.2904	0.498075	19.2908	0	304.336	570.33	0.906133	178.664	262.275	0.553828	83.6106	0.574248	-83.6124	0	254.719	191.389	-0.412399	170.928	190.754	0.15833	19.8267	0.515047	-19.8274	0	376.628	257.365	-0.549326	232.055	182.751	-0.344587	49.304	0.545819	49.3052	0	19.2123	238.817	3.6358	199.929	159.455	-0.326338	40.4741	0.545759	40.4754	1.418e-14	483.993	415.538	-0.220006	236.234	253.368	0.101022	17.1347	0.501664	-17.135	0	20	0	94.43	4	P:GO:0051603; F:GO:0004185; C:GO:0005773; C:GO:0016021	P:proteolysis involved in cellular protein catabolic process; F:serine-type carboxypeptidase activity; C:vacuole; C:integral component of membrane
B-C1_ATCACG_L005_R1_001_paired_trimmed_paired_merged_contig_36680	elongation factor EF-3	429	[BLASTED, MAPPED, ANNOTATED]	B-C1_ATCACG_L005_R1_001_paired_trimmed_paired_merged_contig_36680	0.356464	0.118821	-1.58496	0.356464	0.0961204	-1.89084	0.260343	0.498254	1.90868	0.412511	0	0.237642	#DIV/0!	0.5	0.174868	-1.51566	0.325132	0.495263	1.55014	0.398054	0.475285	0.178232	-1.41504	0.291009	0.0933272	-1.64069	0.197681	0.493701	1.65256	0.286601	0.653517	0.95057	0.540568	0.284983	0.353162	0.309454	0.068179	0.496536	-0.316876	0.766056	0.178232	0.297053	0.736966	0.10766	0.22821	1.08388	0.12055	0.50391	-1.09057	0.556791	0.356464	0.356464	0	0.243453	0.235931	-0.0452794	0.00752219	0.491003	0.0459	1	0.653517	0.356464	-0.874469	0.380305	0.207554	-0.873674	0.172752	0.489582	0.890589	0.495722	1.00998	0.712927	-0.5025	0.592922	0.32785	-0.854805	0.265072	0.498566	0.894961	0.275132	0	0.118821	#DIV/0!	0.5	0.118427	-2.07793	0.381573	0.502004	2.11267	0.364622	0	0.415874	#DIV/0!	0.5	0.295307	-0.759715	0.204693	0.499939	0.786807	0.0234454	0	0.118821	#DIV/0!	0.5	0.0793354	-2.65589	0.420665	0.505289	2.689	1	0.356464	0.178232	-1	0.173988	0.108674	-0.678972	0.0653132	0.495458	0.682106	0.720277	20	4.76187e-48	52.65	1	F:GO:0000166	F:nucleotide binding
B-C1_ATCACG_L005_R1_001_paired_trimmed_paired_merged_contig_36681	---NA---	505	[NO-BLAST]	B-C1_ATCACG_L005_R1_001_paired_trimmed_paired_merged_contig_36681	0.656105	1.21127	0.884523	0.656105	0.979857	0.578645	0.323752	0.498254	-0.663058	0.601882	0.454227	0.201878	-1.16993	0.624652	0.148551	-2.07209	0.4761	0.495263	2.12608	0.0540481	0.252348	0.757044	1.58496	0.154508	0.39641	1.35931	0.241901	0.493701	-1.38066	0.25308	1.51409	0.757044	-1	0.660258	0.281262	-1.23111	0.378996	0.496536	1.28813	0.0254547	0.252348	0.252348	0	0.365829	0.814234	1.15427	0.448405	0.50391	-1.23831	0.119685	0.252348	0.672928	1.41504	0.79279	0.501061	-0.661951	0.291728	0.491003	0.723384	0.382101	0.294406	0.546754	0.893085	0.352441	0.382022	0.116272	0.0295806	0.489582	-0.119976	1	0.462638	3.02818	2.71049	0.414804	0.58023	0.484196	0.165426	0.498566	-0.511676	0.525163	0.084116	0.042058	-1	0.135469	0.201209	0.570729	0.0657397	0.502004	-0.574503	0.872981	0.252348	0.42058	0.736966	0.279867	0.286702	0.0348137	0.00683561	0.499939	-0.0354785	1	0	0.168232	#DIV/0!	1.0504	0.202187	-2.37718	0.848217	0.708333	2.52398	0.0951582	0.294406	0.63087	1.09954	0.147803	0.430824	1.54342	0.283021	0.495458	-1.56916	0.10134
B-C1_ATCACG_L005_R1_001_paired_trimmed_paired_merged_contig_36682	probable beta-1,4-xylosyltransferase IRX9	1227	[BLASTED, MAPPED, ANNOTATED]	B-C1_ATCACG_L005_R1_001_paired_trimmed_paired_merged_contig_36682	0.207719	0.145403	-0.514573	0.207719	0.117624	-0.820451	0.0900951	0.498254	0.825383	0.601882	0.0830877	0.332351	2	0.114262	0.244559	1.09783	0.130297	0.495263	-1.10554	0.429612	0.207719	0.207719	0	0.127183	0.108768	-0.225654	0.0184152	0.493701	0.226404	0.94222	0.311579	0.373895	0.263034	0.135872	0.138912	0.0319203	0.00303974	0.496536	-0.0320647	1	0.290807	0.249263	-0.222392	0.17566	0.191495	0.124525	0.0158355	0.50391	-0.125528	0.995531	0.270035	0.332351	0.29956	0.184425	0.219972	0.254281	0.0355463	0.491003	-0.256753	0.847111	0.353123	0.207719	-0.765535	0.205495	0.120946	-0.76474	0.0845489	0.489582	0.769399	0.417009	0	0.0623158	#DIV/0!	0.5	0.0286568	-4.12498	0.471343	0.498566	4.15182	0.292689	0.228491	0.0415439	-2.45943	0.153328	0.0414061	-1.8887	0.111921	0.502004	1.89202	0.354364	0.0415439	0.124632	1.58496	0.0255968	0.0884991	1.7897	0.0629024	0.499939	-1.79081	0.282604	0	0.0830877	#DIV/0!	0.5	0.0554766	-3.17198	0.444523	0.505289	3.20297	1	0.228491	0.270035	0.241008	0.111525	0.16465	0.562036	0.0531252	0.495458	-0.564542	0.588797	20	0	88.51	7	P:GO:0009834; P:GO:0010417; P:GO:0071555; F:GO:0015018; F:GO:0042285; C:GO:0000139; C:GO:0016021	P:plant-type secondary cell wall biogenesis; P:glucuronoxylan biosynthetic process; P:cell wall organization; F:galactosylgalactosylxylosylprotein 3-beta-glucuronosyltransferase activity; F:xylosyltransferase activity; C:Golgi membrane; C:integral component of membrane
B-C1_ATCACG_L005_R1_001_paired_trimmed_paired_merged_contig_36683	small nuclear ribonucleoprotein Sm D2 isoform X1	337	[BLASTED, MAPPED, ANNOTATED]	B-C1_ATCACG_L005_R1_001_paired_trimmed_paired_merged_contig_36683	0.151259	0	#NUM!	0.151259	0.5	1.72491	0.348741	0.498254	-1.75981	0.432964	0	0.0756295	#DIV/0!	0.5	0.0556517	-3.16743	0.444348	0.495263	3.19845	0.726013	0	0	#DIV/0!							1	0.0756295	0	#NUM!	0.0329802	0.5	3.92225	0.46702	0.496536	-3.94996	0.480567	0	0	#DIV/0!							1	0.151259	0	#NUM!	0.103305	0.5	2.27502	0.396695	0.491003	-2.30934	0.373129	0	0	#DIV/0!							1	0.378148	0	#NUM!	0.221996	0.5	1.17139	0.278004	0.498566	-1.20393	0.0497074	0	0	#DIV/0!							1	0.302518	0.151259	-1	0.186393	0.107407	-0.795261	0.0789862	0.499939	0.799174	0.741752	0	0	#DIV/0!							1	0	1.21007	#DIV/0!	0.5	0.737826	0.561352	0.237826	0.495458	-0.609653	9.58e-05	20	8.48681e-38	79.28	6	P:GO:0000387; C:GO:0005682; C:GO:0005685; C:GO:0005686; C:GO:0046540; C:GO:0071013	P:spliceosomal snRNP assembly; C:U5 snRNP; C:U1 snRNP; C:U2 snRNP; C:U4/U6 x U5 tri-snRNP complex; C:catalytic step 2 spliceosome
B-C1_ATCACG_L005_R1_001_paired_trimmed_paired_merged_contig_3522	40S ribosomal protein S14-3	1087	[BLASTED, MAPPED, ANNOTATED]	B-C1_ATCACG_L005_R1_001_paired_trimmed_paired_merged_contig_3522	232.55	311.942	0.423739	232.55	252.346	0.117861	19.7958	0.506178	-19.7961	7.926e-08	183.334	401.511	1.13096	252.121	295.45	0.228799	43.3291	0.521442	-43.3297	0	519.192	592.606	0.190803	317.892	310.305	-0.0348508	7.58723	0.49443	7.58731	0.064145	421.441	407.49	-0.0485664	183.78	151.393	-0.279681	32.387	0.530471	32.3882	0	2.54872	1.41595	-0.847997	226.398	233.452	0.0442642	7.0539	0.504961	-7.05404	0.0593712	2.88854	2.49208	-0.212994	219.644	265.544	0.273785	45.9002	0.525876	-45.901	0	2.88854	3.51156	0.281771	217.908	240.54	0.142563	22.6328	0.50115	-22.6333	0	3.62484	5.72045	0.658211	221.396	186.991	-0.243661	34.4051	0.525115	34.406	0	2.54872	1.41595	-0.847997	280.901	259.565	-0.113968	21.3365	0.508827	21.3368	6.373e-09	4.81424	2.60535	-0.885829	341.391	316.824	-0.107742	24.5668	0.507066	24.567	2.854e-13	0.226552	1.52923	2.75489	173.971	128.688	-0.434978	45.2839	0.564422	45.286	2.554e-13	3.45493	2.88854	-0.258312	223.911	226.173	0.0145029	2.26224	0.49553	-2.26229	0.596041	20	2.40285e-112	96.06	6	P:GO:0000028; P:GO:0000462; P:GO:0006412; F:GO:0003735; F:GO:0048027; F:GO:0070181	P:ribosomal small subunit assembly; P:maturation of SSU-rRNA from tricistronic rRNA transcript (SSU-rRNA, 5.8S rRNA, LSU-rRNA); P:translation; F:structural constituent of ribosome; F:mRNA 5'-UTR binding; F:small ribosomal subunit rRNA binding
B-C1_ATCACG_L005_R1_001_paired_trimmed_paired_merged_contig_35221	ubiquitin-conjugating enzyme E2 J2-like	237	[BLASTED, MAPPED, ANNOTATED]	B-C1_ATCACG_L005_R1_001_paired_trimmed_paired_merged_contig_35221	0.752785	2.58098	1.77761	0.752785	2.08788	1.47173	1.3351	0.789588	-1.98708	0.152881	1.07541	2.47344	1.20163	1.4789	1.82007	0.299469	0.341169	0.495263	-0.453958	0.840087	2.3659	1.29049	-0.874469	1.4486	0.675736	-1.10012	0.77286	0.693731	1.34446	0.160364	2.47344	2.3659	-0.0641303	1.07861	0.878994	-0.295244	0.199613	0.496536	0.356391	0.69678	0.645244	0.215081	-1.58496	0.389755	0.165235	-1.23805	0.22452	0.50391	1.25824	0.538971	0.322622	0	#NUM!	0.220341	0.5	1.18219	0.279659	0.491003	-1.21482	0.254795	0.107541	0.215081	1	0.0625819	0.125233	1.0008	0.0626509	0.489582	-1.00275	0.795118	0.215081	0.645244	1.58496	0.126266	0.296725	1.23266	0.170459	0.498566	-1.24439	0.48598	1.18295	2.04327	0.788496	0.79381	2.0365	1.35922	1.24269	0.792623	-1.84167	0.114146	3.97901	5.91474	0.571906	2.45162	4.19997	0.776645	1.74835	0.551978	-1.91309	0.0478953	0.107541	2.3659	4.45943	1.1191	1.57968	0.497289	0.460576	0.505289	-0.677811	1	4.19409	3.97901	-0.0759489	2.04711	2.42615	0.24508	0.379039	0.495458	-0.451369	0.692999	20	1.15625e-41	66.12	2	P:GO:0044267; C:GO:0016020	P:cellular protein metabolic process; C:membrane
B-C1_ATCACG_L005_R1_001_paired_trimmed_paired_merged_contig_36686	---NA---	341	[NO-BLAST]	B-C1_ATCACG_L005_R1_001_paired_trimmed_paired_merged_contig_36686	0	0.224227	#DIV/0!	0.5	0.181389	-1.46284	0.318611	0.498254	1.49714	0.432964	0	0.448454	#DIV/0!	0.5	0.329993	-0.599492	0.170007	0.495263	0.623131	0.255114	0.149485	0.224227	0.584963	0.0915269	0.117412	0.359308	0.0258848	0.493701	-0.36024	0.980961	0.373712	0.448454	0.263034	0.162967	0.166613	0.0319203	0.00364591	0.496536	-0.0321279	1	0	0.29897	#DIV/0!	0.5	0.229682	-1.12229	0.270318	0.50391	1.15439	0.120353	0.149485	0.597939	2	0.102093	0.395755	1.95472	0.293662	0.491003	-1.97666	0.227363	0	0.523197	#DIV/0!	0.5	0.304635	-0.714846	0.195365	0.489582	0.741062	0.0533325	0	0.373712	#DIV/0!	0.5	0.171857	-1.54072	0.328143	0.498566	1.57528	0.154854	0.224227	0.0747424	-1.58496	0.150466	0.0744945	-1.01423	0.0759717	0.502004	1.01707	0.8351	0	0.0747424	#DIV/0!	0.5	0.0530735	-3.23586	0.446926	0.499939	3.26658	0.498195	0	0.149485	#DIV/0!	0.5	0.0998091	-2.32469	0.400191	0.505289	2.35888	1	0	0.0747424	#DIV/0!	0.5	0.0455732	-3.45567	0.454427	0.495458	3.48542	0.496384
B-C1_ATCACG_L005_R1_001_paired_trimmed_paired_merged_contig_36687	uncharacterized protein LOC18778058	447	[BLASTED, MAPPED]	B-C1_ATCACG_L005_R1_001_paired_trimmed_paired_merged_contig_36687	0.855274	1.36844	0.678072	0.855274	1.107	0.372194	0.251724	0.498254	-0.449326	0.758072	1.53949	1.93862	0.332575	2.11711	1.42653	-0.56959	0.690583	0.495263	0.895175	0.369449	1.93862	1.82458	-0.0874628	1.18698	0.955404	-0.313117	0.231579	0.493701	0.38945	0.642333	2.85091	2.05266	-0.473931	1.24321	0.762617	-0.705045	0.480598	0.496536	0.853266	0.08808	1.36844	1.53949	0.169925	0.826595	1.18271	0.516842	0.356113	0.50391	-0.627649	0.470877	2.39477	1.99564	-0.263034	1.63555	1.32084	-0.308314	0.314704	0.491003	0.440563	0.578387	1.93862	2.10967	0.121991	1.12815	1.22837	0.122786	0.10022	0.489582	-0.158494	0.923241	2.85091	2.85091	0	1.67366	1.31103	-0.352305	0.36263	0.498566	0.505588	0.426205	0.684219	0.399128	-0.777608	0.459141	0.397804	-0.206879	0.0613367	0.502004	0.21578	1	0.912292	0.741237	-0.29956	0.562098	0.526342	-0.0948215	0.0357562	0.499939	0.101339	1	0	0.684219	#DIV/0!	0.5	0.456844	-0.130226	0.0431559	0.505289	0.137191	0.968246	1.48247	1.36844	-0.115477	0.723586	0.834387	0.205551	0.1108	0.495458	-0.233512	0.838828	9	1.15951e-13	73.27	1	F:GO:0046872	F:metal ion binding
B-C1_ATCACG_L005_R1_001_paired_trimmed_paired_merged_contig_36688	uncharacterized protein LOC110755852 isoform X1	272	[BLASTED, MAPPED]	B-C1_ATCACG_L005_R1_001_paired_trimmed_paired_merged_contig_36688	0.468514	1.03073	1.1375	0.468514	0.833809	0.831626	0.365295	0.498254	-0.908318	0.616181	0.281108	0.468514	0.736966	0.38658	0.344754	-0.165199	0.0418259	0.495263	0.170412	1	0.374811	1.03073	1.45943	0.22949	0.53972	1.23378	0.310229	0.493701	-1.27218	0.376451	0.655919	0.468514	-0.485427	0.286031	0.174065	-0.716541	0.111965	0.496536	0.725236	0.596725	0.749622	0.874559	0.222392	1.01881	0.143973	-2.82301	0.874835	0.713164	2.95545	0.0175962	1.62418	0.374811	-2.11548	0.831948	0.744224	-0.160757	0.0877241	0.491003	0.183134	0.960191	0.374811	1.12443	1.58496	0.981523	1.09118	0.152798	0.109659	0.489582	-0.188076	0.940432	1.37431	0.874559	-0.652077	0.990169	0.73254	-0.434767	0.257629	0.498566	0.505366	0.583227	0.249874	1.37431	2.45943	0.880301	0.46696	-0.914698	0.413341	0.502004	1.00375	0.562517	0.999496	0.124937	-3	0.519605	0.465759	-0.157831	0.0538459	0.499939	0.166764	1	0	0.249874	#DIV/0!	0.5	0.312821	-0.676592	0.187179	0.505289	0.702007	1	0.749622	0.624685	-0.263034	0.686036	0.685608	-0.000899727	0.000427708	0.495458	0.000996214	1	15	2.4869e-28	76.65	1	F:GO:0046872	F:metal ion binding
B-C1_ATCACG_L005_R1_001_paired_trimmed_paired_merged_contig_36689	uncharacterized protein LOC110753341 isoform X1	790	[BLASTED, MAPPED, ANNOTATED]	B-C1_ATCACG_L005_R1_001_paired_trimmed_paired_merged_contig_36689	0.193573	0.129049	-0.584963	0.193573	0.104394	-0.89084	0.0891792	0.498254	0.895293	0.686656	0.354884	0.354884	0	0.488037	0.26114	-0.902165	0.226897	0.495263	0.93026	0.398054	0.29036	0.483933	0.736966	0.177782	0.253401	0.511311	0.0756189	0.493701	-0.516873	0.660604	0.774293	0.258098	-1.58496	0.337651	0.0958902	-1.81608	0.241761	0.496536	1.8321	0.005643	0.548458	0.354884	-0.628031	0.331292	0.272638	-0.281114	0.0586535	0.50391	0.287168	0.850566	0.742031	0.419409	-0.823122	0.506783	0.277592	-0.868402	0.229191	0.491003	0.898137	0.254795	0.838818	0.354884	-1.24101	0.488139	0.206634	-1.24021	0.281505	0.489582	1.27176	0.0818612	0.645244	0.548458	-0.234465	0.378799	0.252216	-0.58677	0.126583	0.498566	0.600269	0.416673	0.387147	0.29036	-0.415037	0.259792	0.289397	0.155691	0.0296047	0.502004	-0.158481	1	0.483933	0.322622	-0.584963	0.29817	0.22909	-0.380224	0.0690805	0.499939	0.386448	0.741752	0.0322622	0.225836	2.80735	0.335731	0.150787	-1.15479	0.184943	0.505289	1.1695	1	0.354884	0.258098	-0.459432	0.173217	0.157372	-0.138403	0.0158452	0.495458	0.139307	0.99806	20	0	72.86	1	F:GO:0046872	F:metal ion binding
B-C1_ATCACG_L005_R1_001_paired_trimmed_paired_merged_contig_3669	tricalbin-3	3048	[BLASTED, MAPPED, ANNOTATED]	B-C1_ATCACG_L005_R1_001_paired_trimmed_paired_merged_contig_3669	17.443	21.8246	0.323311	17.443	17.655	0.0174329	0.212052	0.498254	-0.212768	0.972125	7.02402	29.2918	2.06013	9.65942	21.5543	1.15796	11.8948	0.876282	-11.9511	0	25.4704	28.6229	0.168345	15.5951	14.9877	-0.0573088	0.607348	0.493701	0.610045	0.357037	24.0907	30.3956	0.335386	10.5054	11.2928	0.104272	0.787395	0.496536	-0.794269	0.0185304	296.288	242.75	-0.287532	18.8451	27.7582	0.55872	8.91303	0.570068	-8.93052	0	322.475	300.329	-0.102643	14.8427	15.8563	0.0952991	1.01356	0.494971	-1.01803	0.0807436	308.799	343.766	0.15476	12.7346	14.1195	0.148934	1.38489	0.497723	-1.39287	0.001435	290.927	397.46	0.450154	9.70505	22.4915	1.21257	12.7864	0.880541	-12.8438	0	234.824	183.694	-0.354274	34.8569	31.2199	-0.158978	3.63699	0.512877	3.64046	6.67e-06	194.262	230.006	0.243669	8.64524	24.9977	1.53182	16.3524	0.895487	-16.424	0	15.9295	166.288	3.38391	12.6174	10.5075	-0.264	2.10994	0.527218	2.1264	0.128385	322.552	273.21	-0.239524	12.1626	14.6992	0.273287	2.53661	0.5207	-2.55128	1e-11	20	0	87.34	3	P:GO:0006869; F:GO:0008289; C:GO:0016021	P:lipid transport; F:lipid binding; C:integral component of membrane
B-C1_ATCACG_L005_R1_001_paired_trimmed_paired_merged_contig_36690	11-beta-hydroxysteroid dehydrogenase 1B-like	767	[BLASTED, MAPPED, ANNOTATED]	B-C1_ATCACG_L005_R1_001_paired_trimmed_paired_merged_contig_36690	0.863971	0.531675	-0.70044	0.863971	0.430098	-1.00632	0.433873	0.498254	1.09587	0.225517	0.431986	1.92732	2.15754	0.594066	1.41821	1.25538	0.824145	0.696079	-1.50173	0.0233473	1.96055	4.05402	1.04809	1.20041	2.1228	0.82244	0.922389	0.493701	-1.2358	0.003289	7.94189	5.28352	-0.587984	3.46327	1.96297	-0.819098	1.5003	0.548742	1.70933	1.919e-07	1.29596	0.265837	-2.2854	0.782813	0.204228	-1.93849	0.578585	0.713164	2.02299	0.002033	1.59502	1.2295	-0.375509	1.08935	0.813762	-0.420789	0.275588	0.491003	0.503003	0.405374	1.56179	2.82452	0.854802	0.908865	1.6446	0.855597	0.735733	0.489582	-1.12843	0.008583	1.46211	4.41955	1.59585	0.858348	2.03239	1.24355	1.17405	0.787549	-1.7102	2.868e-06	0.0664593	0	#NUM!	0.0445971	0.5	3.48691	0.455403	0.502004	-3.51652	0.562517	0	0	#DIV/0!							1	0	0	#DIV/0!							1	0	0	#DIV/0!							1	20	1.30034e-145	88.4	3	P:GO:0055114; F:GO:0016491; C:GO:0016021	P:oxidation-reduction process; F:oxidoreductase activity; C:integral component of membrane
B-C1_ATCACG_L005_R1_001_paired_trimmed_paired_merged_contig_36691	11-beta-hydroxysteroid dehydrogenase 1B-like	261	[BLASTED, MAPPED, ANNOTATED]	B-C1_ATCACG_L005_R1_001_paired_trimmed_paired_merged_contig_36691	0.292956	0.195304	-0.584962	0.292956	0.157991	-0.89084	0.134965	0.498254	0.901006	0.805463	0.195304	0	#NUM!	0.268582	0.5	0.896567	0.231418	0.495263	-0.925952	0.200191	0	0	#DIV/0!							1	0	0.195304	#DIV/0!	0.5	0.0725606	-2.78467	0.427439	0.496536	2.81728	0.382145	0	0.0976519	#DIV/0!	0.5	0.0750206	-2.73657	0.424979	0.50391	2.76937	0.523673	0	0	#DIV/0!							1	0	0	#DIV/0!							1	0	0.0976519	#DIV/0!	0.5	0.0449067	-3.47693	0.455093	0.498566	3.50658	0.583227	0	0	#DIV/0!							1	0	0	#DIV/0!							1	0	0	#DIV/0!							1	0	0	#DIV/0!							1	20	1.5639e-56	94.18	3	P:GO:0055114; F:GO:0016491; C:GO:0016021	P:oxidation-reduction process; F:oxidoreductase activity; C:integral component of membrane
B-C1_ATCACG_L005_R1_001_paired_trimmed_paired_merged_contig_36692	---NA---	490	[NO-BLAST]	B-C1_ATCACG_L005_R1_001_paired_trimmed_paired_merged_contig_36692	0.416117	0.312088	-0.415037	0.416117	0.252463	-0.720915	0.163654	0.498254	0.739257	0.686656	0.208058	0.416117	1	0.286122	0.306198	0.0978349	0.0200761	0.495263	-0.0998735	1	0.832234	1.35238	0.70044	0.509562	0.708144	0.474786	0.198582	0.493701	-0.514642	0.586244	1.45641	1.45641	0	0.635105	0.541095	-0.231114	0.0940103	0.496536	0.249503	0.743241	0.677399	0.296362	-1.19265	0.565543	0.15984	-1.82301	0.405703	0.50391	1.86761	0.0834983	0.423375	0.423375	0	0.710486	0.757387	0.0922241	0.0469008	0.491003	-0.103465	1	0.550387	0.677399	0.29956	0.847537	0.908576	0.100331	0.061039	0.489582	-0.11744	0.97891	0.3387	1.18545	1.80735	0.549645	0.908948	0.725698	0.359303	0.498566	-0.809775	0.215152	0.16935	0.50805	1.58496	0.698081	0.466579	-0.581274	0.231502	0.502004	0.625678	0.665857	0.550387	0.296362	-0.893085	0.769157	0.701762	-0.132296	0.067395	0.499939	0.148474	0.978364	0.0846749	0.762074	3.16992	1.08256	0.764048	-0.502711	0.318511	0.505289	0.59512	1	1.18545	0.804412	-0.559427	0.76164	1.20518	0.662065	0.443538	0.495458	-0.796904	0.199226
B-C1_ATCACG_L005_R1_001_paired_trimmed_paired_merged_contig_36693	---NA---	729	[NO-BLAST]	B-C1_ATCACG_L005_R1_001_paired_trimmed_paired_merged_contig_36693	0.97893	1.50336	0.61891	0.97893	1.21614	0.313032	0.23721	0.498254	-0.392757	0.690033	0.38458	0.874045	1.18442	0.528874	0.643162	0.282259	0.114289	0.495263	-0.30452	0.845057	1.53832	1.81801	0.241008	0.941886	0.951963	0.015354	0.0100776	0.493701	-0.0183658	1	1.53832	1.29359	-0.249978	0.670824	0.480602	-0.481092	0.190222	0.496536	0.517334	0.30028	11.4789	11.2195	-0.0329773	1.01368	0.644622	-0.653083	0.369062	0.50391	0.750149	0.250377	19.3261	19.391	0.00483315	0.835722	0.43966	-0.926635	0.396062	0.491003	1.00773	0.109756	20.7529	27.303	0.395748	0.630712	0.427492	-0.561084	0.20322	0.489582	0.596752	0.398789	28.6001	30.2863	0.0826439	0.513119	0.466253	-0.13818	0.0468659	0.498566	0.145911	0.89105	30.0917	24.8386	-0.27678	0.656905	0.348458	-0.914698	0.308446	0.502004	0.965304	0.364622	41.3112	50.65	0.294029	0.775487	0.496518	-0.643258	0.27897	0.499939	0.701146	0.283276	2.85352	39.7548	3.80031	0.5	0.116718	-2.0989	0.383282	0.505289	2.13361	1	66.6038	59.7943	-0.155598	0.648456	0.554255	-0.226459	0.0942012	0.495458	0.245271	0.760054
B-C1_ATCACG_L005_R1_001_paired_trimmed_paired_merged_contig_36694	---NA---	207	[NO-BLAST]	B-C1_ATCACG_L005_R1_001_paired_trimmed_paired_merged_contig_36694	0.615632	0.615632	0	0.615632	0.498015	-0.305878	0.117617	0.498254	0.327712	1	0.123126	0.123126	0	0.169323	0.090602	-0.902165	0.0787212	0.495263	0.905593	0.897108	0.738758	0.985011	0.415037	0.452328	0.515779	0.189383	0.0634509	0.493701	-0.19973	0.996529	0.123126	0.123126	0	0.0536925	0.0457447	-0.231114	0.00794773	0.496536	0.231251	0.998822	0.985011	0.615632	-0.678072	0.594988	0.472956	-0.331155	0.122032	0.50391	0.352924	0.920434	0.123126	0.246253	1	0.0840913	0.162986	0.954721	0.0788948	0.491003	-0.957975	0.801478	0.615632	0.369379	-0.736966	0.358259	0.215074	-0.73617	0.143185	0.489582	0.749966	0.735838	0.492505	2.3394	2.24793	0.289132	1.07581	1.89562	0.786677	0.699361	-2.05238	0.0459816	1.97002	0.861884	-1.19265	1.32197	0.859026	-0.621916	0.462944	0.502004	0.775305	0.70066	1.35439	0.492505	-1.45943	0.834492	0.349721	-1.25469	0.484771	0.499939	1.34509	0.306401	0	0	#DIV/0!							1	0.369379	0	#NUM!	0.180292	0.5	1.4716	0.319708	0.495458	-1.50592	0.309295
B-C1_ATCACG_L005_R1_001_paired_trimmed_paired_merged_contig_36695	---NA---	292	[NO-BLAST]	B-C1_ATCACG_L005_R1_001_paired_trimmed_paired_merged_contig_36695	0.960133	0.785563	-0.289507	0.960133	0.635481	-0.595384	0.324651	0.498254	0.678145	0.686656	0.523709	0.436424	-0.263034	0.720204	0.321141	-1.1652	0.399063	0.495263	1.23164	0.429612	1.22199	1.48384	0.280108	0.748201	0.776981	0.0544538	0.0287802	0.493701	-0.0615915	1	1.83298	1.65841	-0.14439	0.799319	0.616144	-0.375504	0.183175	0.496536	0.417799	0.612573	1.04742	1.22199	0.222392	0.632685	0.938786	0.56931	0.306101	0.50391	-0.646383	0.584118	1.65841	1.22199	-0.440573	1.13264	0.808791	-0.485852	0.32385	0.491003	0.583893	0.565196	0.610993	1.04742	0.777608	0.355559	0.609866	0.778403	0.254307	0.489582	-0.818891	0.53683	1.48384	1.57113	0.0824622	0.871108	0.722506	-0.269843	0.148602	0.498566	0.308055	0.777942	1.30927	0.960133	-0.447459	0.878578	0.956948	0.12327	0.0783699	0.502004	-0.146073	1	1.7457	0.960133	-0.862496	1.07559	0.681777	-0.657758	0.393814	0.499939	0.766638	0.442825	0.0872848	0.349139	2	0.908312	0.233116	-1.96214	0.675197	0.708333	2.07506	0.566383	1.39656	1.1347	-0.29956	0.68165	0.691869	0.0214681	0.0102192	0.495458	-0.0237763	1
B-C1_ATCACG_L005_R1_001_paired_trimmed_paired_merged_contig_36696	---NA---	594	[NO-BLAST]	B-C1_ATCACG_L005_R1_001_paired_trimmed_paired_merged_contig_36696	0.0858153	0.171631	1	0.0858153	0.138841	0.694122	0.0530253	0.498254	-0.696145	0.876945	0.128723	0.0858153	-0.584962	0.17702	0.0631469	-1.48713	0.113873	0.495263	1.49148	0.525415	0.0858153	0.343261	2	0.0525432	0.179741	1.77435	0.127198	0.493701	-1.7789	0.340078	0.257446	0.600707	1.22239	0.112266	0.223179	0.991278	0.110913	0.496536	-0.997464	0.330781	0.656322	0.765708	0.222392	0.0518361	0.131854	1.34692	0.0800184	0.50391	-1.34929	0.523673	0.984482	4.26609	2.11548	0.117218	0.0567982	-1.04528	0.06042	0.491003	1.04702	0.625946	1.96896	5.35996	1.44478	0.0998781	0.0749499	-0.414242	0.0249282	0.489582	0.414992	0.908917	2.84406	10.0636	1.82312	0.100758	0.0986586	-0.0303768	0.00209934	0.498566	0.0304492	1	1.6408	0.328161	-2.32193	0.230343	0.0855307	-1.42927	0.144813	0.502004	1.43659	0.559464	1.42203	1.31264	-0.115477	0.158622	0.121873	-0.380224	0.0367499	0.499939	0.381996	0.891303	0.328161	6.89138	4.39232	0.5	0.114596	-2.12538	0.385404	0.505289	2.16004	1	3.93793	5.90689	0.584963	0.0628289	0.0523248	-0.263934	0.0105041	0.495458	0.264143	0.99806
B-C1_ATCACG_L005_R1_001_paired_trimmed_paired_merged_contig_36697	---NA---	320	[NO-BLAST]	B-C1_ATCACG_L005_R1_001_paired_trimmed_paired_merged_contig_36697	0.159295	0	#NUM!	0.159295	0.5	1.65023	0.340705	0.498254	-1.68503	0.432964	0.238942	0.0796474	-1.58496	0.328593	0.0586082	-2.48713	0.269985	0.495263	2.50174	0.304207	0	0.0796474	#DIV/0!	0.5	0.0417056	-3.58361	0.458294	0.493701	3.6128	0.616756	0.238942	0.955768	2	0.104197	0.355093	1.76889	0.250897	0.496536	-1.78659	0.138986	0.318589	0	#NUM!	0.192442	0.5	1.37751	0.307558	0.50391	-1.41142	0.267652	0.238942	0.159295	-0.584963	0.16319	0.105432	-0.630242	0.0577581	0.491003	0.632883	0.841481	0.0796474	0.0796474	0	0.0463497	0.0463753	0.000795194	2.55544e-05	0.489582	-0.000795605	1	0.238942	0.318589	0.415038	0.140274	0.146508	0.0627327	0.00623408	0.498566	-0.0630416	1	0	0.0796474	#DIV/0!	0.5	0.0793832	-2.65502	0.420617	0.502004	2.68813	0.562517	0	0.159295	#DIV/0!	0.5	0.113113	-2.14416	0.386887	0.499939	2.17879	0.306401	0	0.0796474	#DIV/0!	0.5	0.0531795	-3.23299	0.44682	0.505289	3.26372	1	0	0.159295	#DIV/0!	0.5	0.0971278	-2.36397	0.402872	0.495458	2.39806	0.302336
B-C1_ATCACG_L005_R1_001_paired_trimmed_paired_merged_contig_36698	---NA---	310	[NO-BLAST]	B-C1_ATCACG_L005_R1_001_paired_trimmed_paired_merged_contig_36698	0.328867	0.164433	-1	0.328867	0.133018	-1.30588	0.195848	0.498254	1.32048	0.616181	0	0.0822166	#DIV/0!	0.5	0.0604988	-3.04695	0.439501	0.495263	3.07848	0.726013	0.24665	0.0822166	-1.58496	0.151019	0.0430509	-1.81062	0.107968	0.493701	1.81383	0.531073	0.0822166	0.904383	3.45943	0.0358527	0.336002	3.22832	0.30015	0.496536	-3.24224	0.0387618	0	0	#DIV/0!							1	0.24665	0.164433	-0.584963	0.168454	0.108833	-0.630242	0.0596212	0.491003	0.633056	0.841481	0.164433	0.4933	1.58496	0.0956897	0.287227	1.58576	0.191538	0.489582	-1.59728	0.383721	0.328867	0.328867	0	0.193065	0.151234	-0.352305	0.0418311	0.498566	0.35478	0.89105	0.24665	0.24665	0	0.165513	0.245832	0.570729	0.080319	0.502004	-0.576353	0.920272	0	0.164433	#DIV/0!	0.5	0.116762	-2.09836	0.383238	0.499939	2.13307	0.306401	0	0.0822166	#DIV/0!	0.5	0.054895	-3.18718	0.445105	0.505289	3.21811	1	0	0.0822166	#DIV/0!	0.5	0.0501305	-3.31817	0.44987	0.495458	3.34853	0.496384
B-C1_ATCACG_L005_R1_001_paired_trimmed_paired_merged_contig_36699	---NA---	258	[NO-BLAST]	B-C1_ATCACG_L005_R1_001_paired_trimmed_paired_merged_contig_36699	0.197575	0.0987874	-1	0.197575	0.0799141	-1.30588	0.117661	0.498254	1.31117	0.758072	0	0.197575	#DIV/0!	0.5	0.145385	-1.78205	0.354615	0.495263	1.81699	0.565143	0.39515	0.691512	0.807355	0.241943	0.362095	0.581701	0.120152	0.493701	-0.59398	0.782161	0	0	#DIV/0!							1	0.39515	0.197575	-1	0.238687	0.151786	-0.653083	0.0869012	0.50391	0.658839	0.838193	0.0987874	0.197575	1	0.0674686	0.130768	0.954721	0.0632993	0.491003	-0.956817	0.801478	0.0987874	0.39515	2	0.057488	0.230079	2.0008	0.172591	0.489582	-2.00823	0.417009	0.197575	0.197575	0	0.115989	0.0908577	-0.352305	0.0251311	0.498566	0.3532	0.93947	0.592725	0.39515	-0.584962	0.397744	0.393839	-0.0142336	0.00390483	0.502004	0.0147595	1	0.39515	1.08666	1.45943	0.243467	0.771623	1.66417	0.528156	0.70046	-1.74597	0.129831	0	0	#DIV/0!							1	0.0987874	0.197575	1	0.0482175	0.120469	1.32103	0.0722511	0.495458	-1.323	0.668979
B-C1_ATCACG_L005_R1_001_paired_trimmed_paired_merged_contig_35222	ubiquitin-conjugating enzyme E2 32-like	265	[BLASTED, MAPPED]	B-C1_ATCACG_L005_R1_001_paired_trimmed_paired_merged_contig_35222	0	0.192356	#DIV/0!	0.5	0.155606	-1.68403	0.344394	0.498254	1.71888	0.561565	0	0.0961779	#DIV/0!	0.5	0.0707721	-2.82067	0.429228	0.495263	2.85315	0.726013	0.0961779	0.192356	1	0.058888	0.100723	0.774346	0.0418349	0.493701	-0.775475	0.878338	0.0961779	0.0961779	0	0.0419409	0.0357327	-0.231114	0.00620823	0.496536	0.231197	0.998822	0.192356	0.288534	0.584963	0.116191	0.221665	0.93188	0.105474	0.50391	-0.93783	0.71666	0	0	#DIV/0!							1	0.0961779	0.48089	2.32193	0.0559694	0.280002	2.32272	0.224032	0.489582	-2.3335	0.320464	0.384712	0.192356	-1	0.22585	0.0884577	-1.3523	0.137392	0.498566	1.35927	0.466261	0	0	#DIV/0!							1	0	0	#DIV/0!							1	0	0	#DIV/0!							1	0	0	#DIV/0!							1	12	6.03541e-55	61.31	6	P:GO:0006511; P:GO:0016567; F:GO:0061631; C:GO:0005783; C:GO:0016020; C:GO:0016021	P:ubiquitin-dependent protein catabolic process; P:protein ubiquitination; F:ubiquitin conjugating enzyme activity; C:endoplasmic reticulum; C:membrane; C:integral component of membrane
B-C1_ATCACG_L005_R1_001_paired_trimmed_paired_merged_contig_3670	Wound-responsive family protein	1016	[BLASTED, MAPPED]	B-C1_ATCACG_L005_R1_001_paired_trimmed_paired_merged_contig_3670	111.556	123.297	0.144359	111.556	99.7408	-0.161519	11.8157	0.511192	11.8168	5.094e-06	87.3989	157.564	0.85025	120.191	115.943	-0.0519154	4.24818	0.497019	4.2485	0.297935	126.658	145.899	0.20403	77.5505	76.3968	-0.0216245	1.15374	0.493961	1.15394	0.700752	275.216	335.798	0.28703	120.015	124.758	0.0559158	4.74285	0.498847	-4.74318	0.0134523	113.488	58.1739	-0.964096	68.5516	44.6919	-0.617179	23.8598	0.598685	23.8677	0	128.765	127.185	-0.0178165	87.9426	84.1793	-0.0630959	3.76325	0.493447	3.76378	0.127387	143.24	165.19	0.205693	83.3565	96.183	0.206488	12.8265	0.511051	-12.8282	6.792e-14	114.968	141.71	0.301703	67.4935	65.1673	-0.0506016	2.32626	0.500172	2.32681	0.21755	90.2085	66.6278	-0.437138	60.5338	66.4069	0.133591	5.87305	0.510462	-5.87457	0.007972	176.027	115.721	-0.605149	108.457	82.1717	-0.40041	26.2853	0.55061	26.2884	0	5.97042	94.8243	3.98935	62.13	63.3129	0.0272105	1.18295	0.505682	-1.18326	1	148.257	126.784	-0.225732	72.3633	77.3046	0.0952959	4.94129	0.501108	-4.94221	0.004763	20	2.03608e-55	76.2	2	P:GO:0006508; F:GO:0004177	P:proteolysis; F:aminopeptidase activity
B-C1_ATCACG_L005_R1_001_paired_trimmed_paired_merged_contig_36700	---NA---	970	[NO-BLAST]	B-C1_ATCACG_L005_R1_001_paired_trimmed_paired_merged_contig_36700	0.578059	0.840813	0.540568	0.578059	0.680176	0.234691	0.102117	0.498254	-0.255944	0.867567	0.420407	0.788262	0.906891	0.578143	0.58004	0.0047255	0.00189679	0.495263	-0.00509197	1	1.12984	0.893364	-0.338802	0.691783	0.467791	-0.564456	0.223992	0.493701	0.607275	0.31558	1.12984	1.65535	0.551015	0.492698	0.615007	0.319901	0.12231	0.496536	-0.342486	0.473954	0.683161	0.472957	-0.530515	0.412658	0.363347	-0.183598	0.0493107	0.50391	0.190104	0.913313	0.788262	0.893364	0.180572	0.538358	0.591287	0.135293	0.052929	0.491003	-0.145278	0.903163	1.12984	0.97219	-0.216811	0.657497	0.566065	-0.216016	0.0914318	0.489582	0.234569	0.765274	1.52397	0.735712	-1.05063	0.894668	0.338328	-1.40293	0.556341	0.699361	1.50922	8.531e-05	0.998466	0.788262	-0.341037	0.670014	0.785648	0.229692	0.115634	0.502004	-0.257157	0.830724	0.63061	0.788262	0.321928	0.388543	0.559734	0.526667	0.171191	0.499939	-0.553791	0.384868	0.0525508	0.472957	3.16992	0.54686	0.315788	-0.792217	0.231072	0.505289	0.825229	1	0.262754	0.420407	0.678072	0.128249	0.256337	0.9991	0.128089	0.495458	-1.00728	0.25119
B-C1_ATCACG_L005_R1_001_paired_trimmed_paired_merged_contig_36701	WAT1-related protein At1g70260	1445	[BLASTED, MAPPED, ANNOTATED]	B-C1_ATCACG_L005_R1_001_paired_trimmed_paired_merged_contig_36701	0.158744	0.352763	1.152	0.158744	0.285368	0.846125	0.126624	0.498254	-0.855548	0.48399	0.0352763	0	#NUM!	0.048512	0.5	3.36551	0.451488	0.495263	-3.39566	0.200191	0.123467	0.105829	-0.222392	0.0755968	0.0554151	-0.448047	0.0201817	0.493701	0.448501	0.813263	0	0.105829	#DIV/0!	0.5	0.0393183	-3.66866	0.460682	0.496536	3.69747	0.0874691	0.38804	0.899547	1.21299	0.234392	0.691073	1.55991	0.45668	0.50391	-1.62539	0.0001139	0.282211	0.141105	-1	0.192741	0.0933928	-1.04528	0.099348	0.491003	1.04999	0.272378	0.176382	0.176382	0	0.102643	0.1027	0.000795194	5.6591e-05	0.489582	-0.000797206	1	0.317487	0.211658	-0.584962	0.186385	0.0973341	-0.937267	0.0890507	0.498566	0.941488	0.215152	0.511507	0.352763	-0.536053	0.343243	0.351593	0.034676	0.00835001	0.502004	-0.0356672	1	0.299849	0.0881908	-1.76553	0.184748	0.0626231	-1.5608	0.122125	0.499939	1.56557	0.100393	0	0.0529145	#DIV/0!	0.5	0.0353303	-3.82295	0.46467	0.505289	3.85109	1	0.211658	0.282211	0.415037	0.103309	0.172074	0.736066	0.0687653	0.495458	-0.739271	0.414735	20	0	82.75	4	P:GO:0055085; F:GO:0022857; C:GO:0005886; C:GO:0016021	P:transmembrane transport; F:transmembrane transporter activity; C:plasma membrane; C:integral component of membrane
B-C1_ATCACG_L005_R1_001_paired_trimmed_paired_merged_contig_35224	Retrovirus-related Pol polyprotein from transposon TNT 1-94	1801	[BLASTED, MAPPED, ANNOTATED]	B-C1_ATCACG_L005_R1_001_paired_trimmed_paired_merged_contig_35224	0.226427	0.0566067	-2	0.226427	0.045792	-2.30588	0.180635	0.498254	2.31294	0.0333588	0.042455	0.0707583	0.736966	0.0583841	0.0520672	-0.165199	0.00631685	0.495263	0.16532	1	0.08491	0.155668	0.874469	0.0519889	0.0815123	0.648815	0.0295234	0.493701	-0.649486	0.638678	0.155668	0.155668	0	0.0678833	0.0578349	-0.231114	0.0100483	0.496536	0.231332	0.874617	0.59437	0.76419	0.36257	0.359025	0.587086	0.709487	0.228061	0.50391	-0.745241	0.0887358	0.396247	0.212275	-0.900464	0.270624	0.140498	-0.945744	0.130126	0.491003	0.954654	0.159817	0.127365	0.198123	0.63743	0.0741183	0.115359	0.638225	0.0412404	0.489582	-0.639556	0.553089	0.183972	0.155668	-0.241008	0.108003	0.0715864	-0.593313	0.0364165	0.498566	0.594429	0.524941	0.240578	0.155668	-0.628031	0.161439	0.155152	-0.0573023	0.00628649	0.502004	0.0576461	1	0.0566067	0.0990617	0.807355	0.0348776	0.0703423	1.01209	0.0354648	0.499939	-1.01271	0.482425	0	0	#DIV/0!							1	0.16982	0.0283033	-2.58496	0.0828881	0.0172576	-2.26393	0.0656305	0.495458	2.26489	0.107648	20	0	70.03	5	P:GO:0015074; P:GO:0071897; F:GO:0003676; F:GO:0003887; F:GO:0008270	P:DNA integration; P:DNA biosynthetic process; F:nucleic acid binding; F:DNA-directed DNA polymerase activity; F:zinc ion binding
B-C1_ATCACG_L005_R1_001_paired_trimmed_paired_merged_contig_36703	---NA---	996	[NO-BLAST]	B-C1_ATCACG_L005_R1_001_paired_trimmed_paired_merged_contig_36703	0.255895	0.562969	1.1375	0.255895	0.455414	0.831626	0.199519	0.498254	-0.855225	0.450514	0.127948	0.383843	1.58496	0.175953	0.282449	0.682797	0.106496	0.495263	-0.691053	0.640002	0.307074	0.383843	0.321928	0.188016	0.200991	0.096274	0.0129748	0.493701	-0.0971443	1	0.51179	0.255895	-1	0.22318	0.0950719	-1.23111	0.128108	0.496536	1.23776	0.0865088	0.245069	0.455128	0.893085	0.479172	0.589771	0.299612	0.110599	0.50391	-0.319373	0.683606	0.525147	0.455128	-0.206451	0.332059	0.270989	-0.293207	0.0610704	0.491003	0.299499	0.781028	0.350098	0.420118	0.263034	0.238264	0.327793	0.460227	0.0895294	0.489582	-0.468854	0.570225	0.735206	0.420118	-0.807355	0.22534	0.41187	0.870088	0.18653	0.498566	-0.889857	0.154854	0.350098	0.210059	-0.736966	0.154545	0.280551	0.860236	0.126006	0.502004	-0.869415	0.542854	0.525147	0.420118	-0.321928	0.315334	0.181708	-0.795261	0.133626	0.499939	0.80641	0.338939	0.0700197	0.0350098	-1	0.532585	0.102515	-2.37718	0.43007	0.505289	2.41577	0.0951582	0.490138	0.630177	0.36257	0.124901	0.140426	0.169025	0.015525	0.495458	-0.169737	0.985847
B-C1_ATCACG_L005_R1_001_paired_trimmed_paired_merged_contig_35232	methylsterol monooxygenase 2-2	740	[BLASTED, MAPPED]	B-C1_ATCACG_L005_R1_001_paired_trimmed_paired_merged_contig_35232	0.309979	0.241095	-0.36257	0.309979	0.195034	-0.668448	0.114945	0.498254	0.678259	0.686656	0.757726	0.723284	-0.0671142	1.04202	0.532226	-0.969279	0.509799	0.495263	1.09517	0.119453	0.309979	0.6544	1.078	0.189795	0.342662	0.852348	0.152868	0.493701	-0.865948	0.392647	0.964379	0.964379	0	0.420543	0.358292	-0.231114	0.0622501	0.496536	0.239351	0.743241	0.584233	0.584233	0	0.582526	1.16424	0.998994	0.581714	0.713164	-1.15602	0.0262076	0.730291	0.584233	-0.321928	0.893868	0.729473	-0.293207	0.164395	0.491003	0.336149	0.629238	0.438175	0.584233	0.415037	1.36293	0.641733	-1.08667	0.721198	0.687393	1.30421	0.003322	0.219087	0.438175	1	0.62681	0.601871	-0.0585736	0.0249389	0.498566	0.0636618	0.970797	0.511204	0.0730291	-2.80735	0.346682	0.137311	-1.33616	0.209371	0.502004	1.35247	0.375665	0.438175	0.80332	0.874469	0.594191	0.46468	-0.354689	0.129511	0.499939	0.377594	0.626162	0.146058	0.146058	0	2.15049	0.160976	-3.73975	1.98951	0.835587	4.23602	2.023e-08	0.730291	0.584233	-0.321928	0.184921	0.420012	1.18352	0.235092	0.495458	-1.20665	0.110621	20	4.64955e-07	98.06	11	P:GO:0008610; P:GO:0016126; P:GO:0055114; P:GO:0080065; F:GO:0000254; F:GO:0004497; F:GO:0005506; F:GO:0016491; C:GO:0005789; C:GO:0016020; C:GO:0016021	P:lipid biosynthetic process; P:sterol biosynthetic process; P:oxidation-reduction process; P:4-alpha-methyl-delta7-sterol oxidation; F:C-4 methylsterol oxidase activity; F:monooxygenase activity; F:iron ion binding; F:oxidoreductase activity; C:endoplasmic reticulum membrane; C:membrane; C:integral component of membrane
B-C1_ATCACG_L005_R1_001_paired_trimmed_paired_merged_contig_36705	---NA---	356	[NO-BLAST]	B-C1_ATCACG_L005_R1_001_paired_trimmed_paired_merged_contig_36705	0.286373	0.787524	1.45943	0.286373	0.637068	1.15355	0.350695	0.498254	-1.20568	0.53096	0	0.143186	#DIV/0!	0.5	0.105363	-2.24656	0.394637	0.495263	2.28096	0.565143	0.572745	0.715931	0.321928	0.350682	0.374882	0.096274	0.0242002	0.493701	-0.099269	1	0.357966	0.286373	-0.321928	0.1561	0.106395	-0.553042	0.0497052	0.496536	0.555271	0.751613	1.0739	1.50346	0.485427	0.648679	1.15502	0.832344	0.506344	0.50391	-0.974259	0.286035	0.859118	0.357966	-1.26303	0.58675	0.236925	-1.30831	0.349824	0.491003	1.35428	0.254795	0.143186	0.644338	2.16993	0.0833253	0.375171	2.17072	0.291845	0.489582	-2.19025	0.160367	0.143186	0.0715931	-1	0.0840593	0.0329232	-1.3523	0.0511362	0.498566	1.35327	0.631645	1.43186	1.0023	-0.514573	0.960842	0.99898	0.0561558	0.0381374	0.502004	-0.0678818	1	0.214779	0.644338	1.58496	0.132334	0.457536	1.7897	0.325202	0.499939	-1.81901	0.159388	0	0.0715931	#DIV/0!	0.5	0.0478018	-3.38679	0.452198	0.505289	3.41685	1	0	0	#DIV/0!							1
B-C1_ATCACG_L005_R1_001_paired_trimmed_paired_merged_contig_36706	---NA---	228	[NO-BLAST]	B-C1_ATCACG_L005_R1_001_paired_trimmed_paired_merged_contig_36706	1.00607	1.78857	0.830075	1.00607	1.44687	0.524197	0.440793	0.498254	-0.684895	0.703025	0.335357	0.670715	1	0.461183	0.493542	0.0978349	0.0323595	0.495263	-0.103048	1	1.00607	1.565	0.63743	0.616	0.819479	0.411776	0.203479	0.493701	-0.459307	0.766835	0.670715	1.565	1.22239	0.292483	0.58144	0.991278	0.288957	0.496536	-1.03254	0.330781	0.488377	0.854659	0.807355	1.48551	1.71758	0.209414	0.232064	0.50391	-0.312583	0.87609	0.824136	0.763088	-0.111031	1.22154	0.51791	-1.23792	0.703627	0.691934	1.42392	0.192673	0.42733	0.396806	-0.106915	0.455365	0.32544	-0.484632	0.129925	0.489582	0.501745	0.795118	0.549424	1.09885	1	0.328126	0.205625	-0.674233	0.122501	0.498566	0.685271	0.669013	0.671518	0.274712	-1.28951	0.525092	1.33698	1.34834	0.811888	0.707971	-1.5739	0.270886	0.335759	0.274712	-0.289507	0.137751	0.63502	2.20474	0.497269	0.70046	-2.26012	0.120582	0.0610471	0.183141	1.58496	0.5	0.149276	-1.74395	0.350724	0.505289	1.77886	1	0.610471	0.549424	-0.152003	0.381933	0.20448	-0.901364	0.177454	0.495458	0.918666	0.601734
B-C1_ATCACG_L005_R1_001_paired_trimmed_paired_merged_contig_36707	---NA---	224	[NO-BLAST]	B-C1_ATCACG_L005_R1_001_paired_trimmed_paired_merged_contig_36707	0.113782	0	#NUM!	0.113782	0.5	2.13566	0.386218	0.498254	-2.1703	0.601882	0	0	#DIV/0!							1	0	0.341346	#DIV/0!	0.5	0.178738	-1.48408	0.321262	0.493701	1.51845	0.353963	0.341346	0.341346	0	0.148853	0.126819	-0.231114	0.0220337	0.496536	0.232162	0.97572	0	0.227564	#DIV/0!	0.5	0.174825	-1.51602	0.325175	0.50391	1.5505	0.328367	0	0	#DIV/0!							1	0.113782	0	#NUM!	0.0662139	0.5	2.91672	0.433786	0.489582	-2.9488	0.553089	0	0	#DIV/0!							1	0	0	#DIV/0!							1	0	0	#DIV/0!							1	0	0.113782	#DIV/0!	0.5	0.0759707	-2.71841	0.424029	0.505289	2.75128	1	0.113782	0.113782	0	0.0555362	0.069377	0.321028	0.0138408	0.495458	-0.321327	1
B-C1_ATCACG_L005_R1_001_paired_trimmed_paired_merged_contig_36708	---NA---	440	[NO-BLAST]	B-C1_ATCACG_L005_R1_001_paired_trimmed_paired_merged_contig_36708	0.231701	0.173776	-0.415037	0.231701	0.140576	-0.720915	0.0911253	0.498254	0.726652	0.814499	0	0	#DIV/0!							1	0	0.231701	#DIV/0!	0.5	0.121325	-2.04305	0.378675	0.493701	2.07784	0.25308	0.405477	0.231701	-0.807355	0.176819	0.0860833	-1.03847	0.0907358	0.496536	1.04243	0.449391	0.231701	0.115851	-1	0.139957	0.0890018	-0.653083	0.0509557	0.50391	0.655068	0.838193	0.0579254	0.463403	3	0.0395611	0.30671	2.95472	0.267149	0.491003	-2.96677	0.110926	0.463403	0.173776	-1.41504	0.269671	0.101182	-1.41424	0.168489	0.489582	1.42424	0.383721	0.173776	0.231701	0.415037	0.102017	0.106551	0.0627327	0.00453388	0.498566	-0.0628963	1	0.231701	0.115851	-1	0.155482	0.115466	-0.429271	0.0400153	0.502004	0.431132	0.985801	0.173776	0.115851	-0.584963	0.10707	0.082264	-0.380224	0.0248062	0.499939	0.381032	0.978364	0	0.405477	#DIV/0!	0.5	0.270732	-0.885062	0.229268	0.505289	0.914275	1	0	0.75303	#DIV/0!	0.5	0.45915	-0.122964	0.0408503	0.495458	0.129572	0.000593
B-C1_ATCACG_L005_R1_001_paired_trimmed_paired_merged_contig_35233	L-type lectin-domain containing receptor kinase IX.1-like	230	[BLASTED, MAPPED, ANNOTATED]	B-C1_ATCACG_L005_R1_001_paired_trimmed_paired_merged_contig_35233	0.221627	0.775696	1.80735	0.221627	0.627499	1.50148	0.405872	0.498254	-1.55537	0.557396	0.110814	0.110814	0	0.152391	0.0815418	-0.902165	0.0708491	0.495263	0.904943	0.897108	0	0.332441	#DIV/0!	0.5	0.174076	-1.52221	0.325924	0.493701	1.55672	0.353963	0.221627	0.221627	0	0.0966464	0.0823405	-0.231114	0.0143059	0.496536	0.231556	0.980323	0	0	#DIV/0!							1	0	0	#DIV/0!							1	0	0	#DIV/0!							1	0	0	#DIV/0!							1	0.221627	0.221627	0	0.148722	0.220892	0.570729	0.0721707	0.502004	-0.575274	0.961619	0.221627	0.221627	0	0.136553	0.157375	0.204739	0.0208213	0.499939	-0.205795	1	0.221627	0	#NUM!	2.30632	0.5	-2.20559	1.80632	0.835587	2.85087	2.898e-07	0.221627	0.332441	0.584963	0.108175	0.202702	0.905991	0.0945266	0.495458	-0.910909	0.714694	20	4.93321e-42	73.12	5	P:GO:0006468; F:GO:0004672; F:GO:0005524; F:GO:0030246; C:GO:0016021	P:protein phosphorylation; F:protein kinase activity; F:ATP binding; F:carbohydrate binding; C:integral component of membrane
B-C1_ATCACG_L005_R1_001_paired_trimmed_paired_merged_contig_3671	uncharacterized protein LOC110745199	1349	[BLASTED]	B-C1_ATCACG_L005_R1_001_paired_trimmed_paired_merged_contig_3671	2.05938	1.85155	-0.153474	2.05938	1.49781	-0.459352	0.561566	0.498254	0.725507	0.211314	1.58704	4.23211	1.41504	2.1825	3.11418	0.512872	0.931684	0.495263	-1.06352	0.033499	5.78137	16.9474	1.55158	3.53983	8.87411	1.32592	5.33428	0.86869	-5.4966	0	30.9284	46.8933	0.600449	13.4872	17.4221	0.369335	3.93497	0.535543	-3.95227	1.453e-14	0.895333	1.19378	0.415037	2.23683	1.05958	-1.07797	1.17725	0.797064	1.59623	4.26e-07	1.37284	0.835644	-0.716207	0.929056	1.17546	0.339384	0.246401	0.491003	-0.419399	0.368433	0.716267	0.596889	-0.263034	1.59424	1.77113	0.151803	0.176892	0.489582	-0.233098	0.609765	0.895333	2.50693	1.48543	2.93927	7.5589	1.36272	4.61963	0.863746	-4.81643	0	0.5372	0.417822	-0.36257	6.37717	5.04663	-0.337596	1.33054	0.525665	1.3727	0.0355905	0.5372	0.895333	0.736966	3.76002	4.57483	0.282976	0.814806	0.499939	-0.862545	0.0514454	0	0.0596889	#DIV/0!	6.88136	7.8086	0.18237	0.92724	0.505289	-0.945005	1	0.5372	0.835644	0.63743	18.3236	13.1673	-0.476738	5.15625	0.557384	5.17824	0	20	5.4321e-134	81.24
B-C1_ATCACG_L005_R1_001_paired_trimmed_paired_merged_contig_36710	---NA---	228	[NO-BLAST]	B-C1_ATCACG_L005_R1_001_paired_trimmed_paired_merged_contig_36710	1.22964	1.565	0.347923	1.22964	1.26601	0.0420456	0.0363638	0.498254	-0.0555891	1	0.558929	0.335357	-0.736966	0.768638	0.246771	-1.63913	0.521867	0.696079	1.7202	0.315685	1.78857	1.78857	0	1.09511	0.936547	-0.225654	0.158564	0.493701	0.275794	0.878338	0.223572	0.111786	-1	0.0974942	0.0415314	-1.23111	0.0559628	0.496536	1.23239	0.672834	0.238756	0.238756	0	1.28294	2.06109	0.683952	0.77815	0.50391	-1.03601	0.34326	0.238756	0.179067	-0.415038	1.37423	0.221961	-2.63024	1.15227	0.781191	2.87157	0.007739	0.417822	0.417822	0	0.130104	0.585793	2.17072	0.455688	0.489582	-2.21803	0.160367	0.656578	0.596889	-0.137504	0.0656253	0.102813	0.647695	0.0371874	0.498566	-0.648762	0.881082	0.179067	0.179067	0	2.25039	0.779905	-1.52881	1.47049	0.792623	2.12122	0.0998725	0.656578	0.5372	-0.289507	0.344378	1.03191	1.58325	0.68753	0.70046	-1.72609	0.109325	0	0.417822	#DIV/0!							1	0.298444	0.358133	0.263034	0.27281	0.272639	-0.000899727	0.000170083	0.495458	0.000915662	1
B-C1_ATCACG_L005_R1_001_paired_trimmed_paired_merged_contig_36711	---NA---	336	[NO-BLAST]	B-C1_ATCACG_L005_R1_001_paired_trimmed_paired_merged_contig_36711	0.151709	0.151709	0	0.151709	0.122725	-0.305878	0.0289841	0.498254	0.307248	1	0.0758546	0.151709	1	0.104315	0.111635	0.0978349	0.0073194	0.495263	-0.0981083	1	0.227564	0	#NUM!	0.139333	0.5	1.84339	0.360667	0.493701	-1.87834	0.25308	0.227564	0.151709	-0.584962	0.0992352	0.056364	-0.816077	0.0428711	0.496536	0.817202	0.727857	0.98611	0.530982	-0.893085	0.595652	0.407925	-0.546168	0.187728	0.50391	0.57753	0.683606	0.682692	0.151709	-2.16993	0.466256	0.100411	-2.2152	0.365845	0.491003	2.24521	0.136586	0.379273	0.227564	-0.736966	0.220713	0.132501	-0.73617	0.0882121	0.489582	0.741437	0.735838	0.303418	0.455128	0.584963	0.178126	0.209297	0.232658	0.0311715	0.498566	-0.234737	0.93947	0.379273	0.151709	-1.32193	0.254509	0.151206	-0.751199	0.103303	0.502004	0.758269	0.8351	0	0.227564	#DIV/0!	0.5	0.16159	-1.62959	0.33841	0.499939	1.66436	0.189205	0	0.0758546	#DIV/0!	0.5	0.0506472	-3.30337	0.449353	0.505289	3.3338	1	0.0758546	0	#NUM!	0.0370242	0.5	3.75539	0.462976	0.495458	-3.78382	0.601734
B-C1_ATCACG_L005_R1_001_paired_trimmed_paired_merged_contig_35239	G-type lectin S-receptor-like serine/threonine-protein kinase LECRK2	355	[BLASTED, MAPPED]	B-C1_ATCACG_L005_R1_001_paired_trimmed_paired_merged_contig_35239	0.502564	0.287179	-0.807355	0.502564	0.232314	-1.11323	0.27025	0.498254	1.14557	0.566474	0.14359	0.14359	0	0.197464	0.10566	-0.902165	0.0918045	0.495263	0.906824	0.778502	0.287179	0.574358	1	0.175835	0.30075	0.774346	0.124916	0.493701	-0.784357	0.641573	0.646153	0.215384	-1.58496	0.281772	0.0800211	-1.81608	0.201751	0.496536	1.82725	0.140161	1.11298	1.11298	0	0.0867342	0.496404	2.51684	0.40967	0.50391	-2.54997	0.0698491	2.11465	0.556488	-1.926	0.83357	0.380148	-1.13274	0.453422	0.491003	1.22012	0.217813	0.556488	1.55817	1.48543	0.16712	0.250818	0.585758	0.0836982	0.489582	-0.591707	0.786602	2.11465	2.22595	0.0740006	0.252888	0.16508	-0.615339	0.0878088	0.498566	0.621573	0.669013	1.44687	1.11298	-0.378512	0.240887	0.0715567	-1.7512	0.16933	0.502004	1.75937	0.562517	1.33557	1.33557	0	0.176942	0.0509805	-1.79526	0.125962	0.499939	1.79967	0.458365	0.333893	1.11298	1.73697							1	1.11298	1.55817	0.485427	0.14017	0.0875518	-0.678972	0.0526185	0.495458	0.681007	0.806068	11	1.07937e-05	94.07	14	P:GO:0006468; P:GO:0016310; P:GO:0018108; P:GO:0048544; F:GO:0000166; F:GO:0004672; F:GO:0004674; F:GO:0004713; F:GO:0005524; F:GO:0016301; F:GO:0016740; F:GO:0030246; C:GO:0016020; C:GO:0016021	P:protein phosphorylation; P:phosphorylation; P:peptidyl-tyrosine phosphorylation; P:recognition of pollen; F:nucleotide binding; F:protein kinase activity; F:protein serine/threonine kinase activity; F:protein tyrosine kinase activity; F:ATP binding; F:kinase activity; F:transferase activity; F:carbohydrate binding; C:membrane; C:integral component of membrane
B-C1_ATCACG_L005_R1_001_paired_trimmed_paired_merged_contig_36713	pinin-like protein	853	[BLASTED, MAPPED, ANNOTATED]	B-C1_ATCACG_L005_R1_001_paired_trimmed_paired_merged_contig_36713	0.358553	0.418312	0.222392	0.358553	0.338393	-0.0834853	0.0201597	0.498254	0.0858849	1	0.328674	0.149397	-1.1375	0.451992	0.109933	-2.03967	0.342059	0.495263	2.06815	0.0293221	0.358553	0.239035	-0.584963	0.219536	0.125166	-0.810617	0.09437	0.493701	0.816091	0.492356	0.388433	0.149397	-1.37851	0.169386	0.055505	-1.60963	0.113881	0.496536	1.61365	0.093381	0.282667	0.80089	1.5025	0.162436	0.0229547	-2.82301	0.139481	0.50391	2.82645	0.141774	1.41334	0.37689	-1.90689	0.18366	0.217538	0.244227	0.0338776	0.491003	-0.246566	0.901188	0.659557	0.942224	0.514573	0.330371	0.226168	-0.546693	0.104203	0.489582	0.556535	0.553089	0.706668	1.13067	0.678072	0.105247	0.109924	0.0627327	0.00467739	0.498566	-0.0629068	1	0.518223	0.329778	-0.652077	0.100252	0.148902	0.570729	0.0486497	0.502004	-0.572799	0.8351	0.80089	0.612445	-0.387023	0.0920494	0.403122	2.13074	0.311073	0.499939	-2.15333	0.007876	0	0.659557	#DIV/0!	0.5	0.0199501	-4.64746	0.48005	0.505289	4.67219	1	0.37689	0.329778	-0.192645	0.14584	0.200404	0.458532	0.0545648	0.495458	-0.461767	0.700871	20	4.94507e-171	73.06	4	P:GO:0006468; F:GO:0004674; F:GO:0005524; C:GO:0016021	P:protein phosphorylation; F:protein serine/threonine kinase activity; F:ATP binding; C:integral component of membrane
B-C1_ATCACG_L005_R1_001_paired_trimmed_paired_merged_contig_36714	hypothetical protein PRUPE_4G123600	351	[BLASTED]	B-C1_ATCACG_L005_R1_001_paired_trimmed_paired_merged_contig_36714	0.072613	0.217839	1.58496	0.072613	0.176221	1.27908	0.103608	0.498254	-1.28327	0.753381	0	0.145226	#DIV/0!	0.5	0.106864	-2.22615	0.393136	0.495263	2.2606	0.565143	0	0.072613	#DIV/0!	0.5	0.0380222	-3.71701	0.461978	0.493701	3.74561	0.616756	0.145226	0.145226	0	0.0633296	0.0539553	-0.231114	0.00937425	0.496536	0.231304	0.980323	0.217839	0.145226	-0.584962	0.131584	0.111569	-0.238045	0.0200148	0.50391	0.238885	1	0.072613	0.145226	1	0.0495923	0.09612	0.954721	0.0465277	0.491003	-0.955854	0.801478	0.217839	0.145226	-0.584962	0.126768	0.0845589	-0.584167	0.0422095	0.489582	0.58569	0.869058	0.290452	0.072613	-2	0.170513	0.0333922	-2.3523	0.137121	0.498566	2.3563	0.27369	0.580904	0.145226	-2	0.389812	0.144744	-1.42927	0.245067	0.502004	1.45013	0.559464	0	0	#DIV/0!							1	0.072613	0	#NUM!	0.755633	0.5	-0.595757	0.255633	0.505289	0.648286	0.0005445	0	0	#DIV/0!							1	20	8.41872e-44	93.3
B-C1_ATCACG_L005_R1_001_paired_trimmed_paired_merged_contig_36715	---NA---	700	[NO-BLAST]	B-C1_ATCACG_L005_R1_001_paired_trimmed_paired_merged_contig_36715	0.546153	0.364102	-0.584963	0.546153	0.29454	-0.89084	0.251613	0.498254	0.925692	0.448135	0.509743	0.327692	-0.63743	0.700998	0.241131	-1.5396	0.459867	0.495263	1.60681	0.0519006	0.218461	0.655384	1.58496	0.13376	0.343178	1.35931	0.209418	0.493701	-1.37535	0.186765	0.509743	0.655384	0.36257	0.222287	0.243493	0.131456	0.0212059	0.496536	-0.133155	0.946773	0.062622	0.125244	1	0.505846	0.41958	-0.269754	0.0862666	0.50391	0.283212	0.817932	0.438354	0.125244	-1.80735	0.174069	0.265085	0.606797	0.0910163	0.491003	-0.613585	0.619066	0.751464	0.62622	-0.263034	0.254261	0.212001	-0.262239	0.04226	0.489582	0.265623	0.884248	0.876708	0.438354	-1	0.235126	0.251157	0.0951541	0.0160308	0.498566	-0.096495	0.971543	0.751464	0.062622	-3.58496	0.586388	0.544342	-0.107343	0.0420463	0.502004	0.115284	1	0.500976	0.563598	0.169925	0.336506	0.23269	-0.532227	0.103817	0.499939	0.542258	0.59452	0	0.125244	#DIV/0!	0.5	0.0972425	-2.36227	0.402757	0.505289	2.39636	1	0.563598	0.688842	0.289507	0.142173	0.199806	0.490953	0.057633	0.495458	-0.494325	0.714694
B-C1_ATCACG_L005_R1_001_paired_trimmed_paired_merged_contig_36716	---NA---	1067	[NO-BLAST]	B-C1_ATCACG_L005_R1_001_paired_trimmed_paired_merged_contig_36716	0.358301	0.644942	0.847997	0.358301	0.521726	0.542119	0.163425	0.498254	-0.566216	0.601882	0.167207	0.453848	1.44057	0.229943	0.333962	0.538407	0.104019	0.495263	-0.548364	0.694715	0.167207	0.477735	1.51457	0.102378	0.250155	1.28892	0.147777	0.493701	-1.29736	0.178292	0.764376	0.382188	-1	0.333326	0.141993	-1.23111	0.191333	0.496536	1.24589	0.0199192	1.40786	0.776751	-0.857981	0.346287	0.697333	1.00988	0.351047	0.50391	-1.06916	0.0418962	1.11658	0.776751	-0.523562	0.473102	0.252957	-0.90326	0.220145	0.491003	0.929701	0.169044	0.873845	0.291282	-1.58496	0.180707	0.166899	-0.114682	0.0138086	0.489582	0.11551	1	0.436923	0.922392	1.078	0.0841381	0.175755	1.06273	0.0916167	0.498566	-1.06667	0.282121	0.873845	0.582564	-0.584963	0.256465	0.357113	0.47762	0.100648	0.502004	-0.488109	0.701736	0.873845	0.728204	-0.263034	0.147175	0.20354	0.467773	0.0563642	0.499939	-0.471157	0.671077	0	0.145641	#DIV/0!	0.5	0.111642	-2.16305	0.388358	0.505289	2.19763	1	0.388376	0.534017	0.459432	0.0349769	0.160211	2.1955	0.125234	0.495458	-2.19907	0.0563002
B-C1_ATCACG_L005_R1_001_paired_trimmed_paired_merged_contig_36717	---NA---	1085	[NO-BLAST]	B-C1_ATCACG_L005_R1_001_paired_trimmed_paired_merged_contig_36717	0.140943	0.187924	0.415038	0.140943	0.152021	0.10916	0.0110781	0.498254	-0.10972	1	0.164433	0.187924	0.192645	0.226128	0.138283	-0.70952	0.0878456	0.495263	0.714937	0.617419	0.0939619	0.352357	1.90689	0.0575312	0.184504	1.68124	0.126973	0.493701	-1.68602	0.155923	0.4933	0.610752	0.308122	0.215116	0.226911	0.0770082	0.0117945	0.496536	-0.0779062	0.980323	0.785947	0.449113	-0.807355	0.411488	0.397022	-0.0516322	0.0144662	0.50391	0.0536204	1	0.785947	1.45962	0.893085	0.288778	0.233213	-0.308314	0.0555652	0.491003	0.313281	0.777363	0.898226	1.0105	0.169925	0.15037	0.205162	0.448254	0.0547929	0.489582	-0.451591	0.685688	0.673669	2.47012	1.87447	0.234436	0.226851	-0.0474503	0.0075852	0.498566	0.0480527	1	0.898226	0.336835	-1.41504	0.110342	0.163888	0.570729	0.053546	0.502004	-0.573235	0.766524	1.79645	0.449113	-2	0.173681	0.066721	-1.38022	0.10696	0.499939	1.38436	0.24417	0	0.673669	#DIV/0!	0.977796	0.156843	-2.64021	0.820953	0.708333	2.7649	0.002331	1.90873	1.45962	-0.387023	0.0343966	0.085938	1.32103	0.0515413	0.495458	-1.32203	0.415776
B-C1_ATCACG_L005_R1_001_paired_trimmed_paired_merged_contig_3526	pathogen-associated molecular patterns-induced protein A70-like	943	[BLASTED, MAPPED, ANNOTATED]	B-C1_ATCACG_L005_R1_001_paired_trimmed_paired_merged_contig_3526	0.567582	0.675693	0.251539	0.567582	0.546602	-0.054339	0.0209803	0.498254	0.0582486	1	0.648666	1.10814	0.77259	0.892044	0.815418	-0.129576	0.0766263	0.495263	0.150537	0.957561	2.10816	3.13522	0.572579	1.29079	1.64169	0.346925	0.350897	0.493701	-0.493443	0.345431	4.02713	3.43252	-0.230484	1.75614	1.27527	-0.461598	0.480863	0.496536	0.666559	0.0350797	0.41868	1.20371	1.52356	0.604058	0.332223	-0.862536	0.271835	0.50391	0.904358	0.185187	1.9364	0.261675	-2.88753	0.424559	0.608217	0.518621	0.183658	0.491003	-0.55018	0.404968	0.575685	0.52335	-0.137504	0.786421	0.739643	-0.0884721	0.0467777	0.489582	0.100077	0.955652	0.366345	2.45975	2.74723	0.666413	1.40449	1.07556	0.738076	0.699361	-1.30445	0.0001793	0.94203	0.83736	-0.169925	0.525967	0.484886	-0.117327	0.0410811	0.502004	0.124311	1	0.471015	0.366345	-0.36257	0.432974	0.537376	0.311654	0.104403	0.499939	-0.328676	0.649679	0	0.41868	#DIV/0!	0.5	0.559428	0.162025	0.0594282	0.505289	-0.17258	0.488499	0.785025	1.62239	1.04731	1.93923	1.00527	-0.947907	0.933966	0.495458	1.33072	0.0001344	20	5.12525e-165	66.3	1	C:GO:0016021	C:integral component of membrane
B-C1_ATCACG_L005_R1_001_paired_trimmed_paired_merged_contig_36719	---NA---	371	[NO-BLAST]	B-C1_ATCACG_L005_R1_001_paired_trimmed_paired_merged_contig_36719	0.137397	0	#NUM!	0.137397	0.5	1.86358	0.362603	0.498254	-1.89853	0.432964	0	0	#DIV/0!							1	0	0	#DIV/0!							1	0.274794	0.137397	-1	0.119831	0.0510467	-1.23111	0.0687845	0.496536	1.23303	0.518197	0.0686985	0	#NUM!	0.0414968	0.5	3.59086	0.458503	0.50391	-3.62001	0.634841	0.137397	0.137397	0	0.0938378	0.0909384	-0.0452794	0.00289939	0.491003	0.0453721	1	0.137397	0.206096	0.584962	0.0799563	0.120001	0.585758	0.0400443	0.489582	-0.587125	0.869058	0.206096	0.412191	1	0.120991	0.189552	0.647695	0.0685612	0.498566	-0.651314	0.714553	0.0686985	0.137397	1	0.0460997	0.136941	1.57073	0.0908417	0.502004	-1.57335	0.70066	0.0686985	0.137397	1	0.0423278	0.0975637	1.20474	0.0552359	0.499939	-1.206	0.703714	0	0.206096	#DIV/0!	0.5	0.137607	-1.86137	0.362393	0.505289	1.89632	1	0	0.0686985	#DIV/0!	0.5	0.041888	-3.57732	0.458112	0.495458	3.60653	0.496384
B-C1_ATCACG_L005_R1_001_paired_trimmed_paired_merged_contig_3672	golgin family A protein	3108	[BLASTED, MAPPED, ANNOTATED]	B-C1_ATCACG_L005_R1_001_paired_trimmed_paired_merged_contig_3672	12.1121	14.8429	0.29332	12.1121	12.0072	-0.0125579	0.104972	0.498254	0.10572	1	3.91164	6.22418	0.670111	5.37928	4.58004	-0.232054	0.799245	0.495263	0.832251	0.0371708	22.2644	24.1259	0.115845	13.6321	12.633	-0.109809	0.999085	0.49811	1.0051	0.0357955	13.7522	12.8338	-0.09972	5.99702	4.76809	-0.330834	1.22893	0.521635	1.27268	7.578e-10	25.8562	26.6844	0.0454891	15.6182	20.5002	0.392406	4.88196	0.543359	-4.8977	0	14.5477	14.4329	-0.0114306	9.9356	9.55263	-0.05671	0.382976	0.491003	0.387152	0.49948	18.1969	15.8106	-0.202805	10.5894	9.20582	-0.202009	1.38363	0.501718	1.3983	9.391e-05	14.0393	15.2283	0.117291	8.24192	7.00297	-0.235014	1.23895	0.512911	1.26104	9.627e-06	31.8753	20.001	-0.672367	21.3897	19.9347	-0.101638	1.45506	0.505583	1.4586	0.0835308	15.3595	15.3841	0.00230893	9.4636	10.9241	0.207048	1.46046	0.511336	-1.47506	9.205e-05	0.639639	7.79868	3.6079	6.65628	5.20707	-0.354243	1.4492	0.528181	1.49187	0.139388	18.0575	14.7691	-0.290016	8.81375	9.00526	0.0310121	0.191511	0.495458	-0.194005	0.720277	20	0	91.51	1	C:GO:0005886	C:plasma membrane
B-C1_ATCACG_L005_R1_001_paired_trimmed_paired_merged_contig_35263	phosphoenolpyruvate carboxykinase (ATP)	393	[BLASTED, MAPPED, ANNOTATED]	B-C1_ATCACG_L005_R1_001_paired_trimmed_paired_merged_contig_35263	1.03764	0.907939	-0.192645	1.03764	0.734477	-0.498523	0.303168	0.498254	0.583469	0.686656	0.778234	2.205	1.5025	1.07023	1.62254	0.600335	0.55231	0.495263	-0.815751	0.48479	2.3347	1.62132	-0.526069	1.4295	0.848969	-0.751723	0.580527	0.493701	0.949789	0.201741	1.36191	3.50205	1.36257	0.593896	1.30111	1.13146	0.70721	0.696017	-1.33429	0.009427	2.59821	1.97958	-0.392317	0.900999	0.896812	-0.00671974	0.00418688	0.50391	0.00791738	1	1.60841	2.28889	0.509014	1.24019	0.515086	-1.26767	0.725101	0.691934	1.4604	0.0533654	2.10331	1.91772	-0.133267	0.566103	1.13283	1.0008	0.566727	0.687393	-1.15012	0.126417	1.794	2.28889	0.351472	1.06603	2.35606	1.14412	1.29002	0.787549	-1.72429	0.001395	2.72193	1.73214	-0.652077	3.08985	2.45623	-0.331091	0.63362	0.502004	0.714909	0.574866	3.40241	2.41262	-0.495957	1.03892	1.15128	0.148155	0.11236	0.499939	-0.185943	0.926552	0.123724	0.866068	2.80735	3.37439	1.03923	-1.69911	2.33516	0.84668	2.88789	0.0484115	1.2991	2.16517	0.736966	0.886319	2.0167	1.1861	1.13038	0.781715	-1.63847	0.002921	20	1.05723e-11	90.63	6	P:GO:0006094; P:GO:0016310; F:GO:0004612; F:GO:0005524; F:GO:0016301; C:GO:0005829	P:gluconeogenesis; P:phosphorylation; F:phosphoenolpyruvate carboxykinase (ATP) activity; F:ATP binding; F:kinase activity; C:cytosol
B-C1_ATCACG_L005_R1_001_paired_trimmed_paired_merged_contig_36721	---NA---	301	[NO-BLAST]	B-C1_ATCACG_L005_R1_001_paired_trimmed_paired_merged_contig_36721	0.762074	0.3387	-1.16993	0.762074	0.273991	-1.4758	0.488083	0.498254	1.55442	0.38694	0.423375	0.16935	-1.32193	0.582224	0.124615	-2.22409	0.457609	0.495263	2.27068	0.181964	0.677399	1.27012	0.906891	0.41476	0.665073	0.681236	0.250313	0.493701	-0.725768	0.555859	0.50805	1.27012	1.32193	0.221548	0.471885	1.09081	0.250337	0.496536	-1.11917	0.272696	1.22013	0.94899	-0.36257	0.56262	0.520409	-0.112514	0.0422108	0.50391	0.120172	1	0.610065	0.40671	-0.584963	0.462642	0.504391	0.124646	0.0417488	0.491003	-0.131451	1	0.338925	0.94899	1.48543	0.54203	0.493026	-0.136708	0.0490038	0.489582	0.145226	1	1.01677	0.81342	-0.321928	0.298257	0.38939	0.384661	0.0911332	0.498566	-0.395309	0.793801	0.474495	0.13557	-1.80735	0.568206	1.01273	0.833763	0.444524	0.502004	-0.944861	0.526175	0.881205	0.40671	-1.11548	0.365201	0.781644	1.09782	0.416444	0.499939	-1.17416	0.268392	0	0.203355	#DIV/0!	0.5	0.113073	-2.14468	0.386927	0.505289	2.1793	1	0.54228	0.67785	0.321928	0.289305	0.413035	0.513673	0.12373	0.495458	-0.528365	0.719816
B-C1_ATCACG_L005_R1_001_paired_trimmed_paired_merged_contig_36722	---NA---	272	[NO-BLAST]	B-C1_ATCACG_L005_R1_001_paired_trimmed_paired_merged_contig_36722	0.281108	0.655919	1.22239	0.281108	0.530606	0.916515	0.249498	0.498254	-0.949867	0.686656	0.468514	0.562217	0.263034	0.6443	0.413705	-0.639131	0.230595	0.495263	0.679457	0.726013	0.749622	1.12443	0.584963	0.45898	0.588785	0.359308	0.129805	0.493701	-0.382036	0.82019	1.03073	0.655919	-0.652077	0.449477	0.243692	-0.883191	0.205785	0.496536	0.906848	0.393231	0.655919	0.187406	-1.80735	0.396203	0.143973	-1.46044	0.25223	0.50391	1.48206	0.461934	0.187406	0	#NUM!	0.127992	0.5	1.96588	0.372008	0.491003	-2.00076	0.373129	0.0937028	0.468514	2.32193	0.0545291	0.272796	2.32272	0.218267	0.489582	-2.33296	0.320464	0.281108	0.0937028	-1.58496	0.165028	0.0430906	-1.93727	0.121938	0.498566	1.9411	0.41031	0.843325	0.843325	0	0.565908	0.840528	0.570729	0.27462	0.502004	-0.633362	0.711153	0.937028	0.749622	-0.321928	0.577339	0.532296	-0.117189	0.0450428	0.499939	0.125548	1	0.187406	0.281108	0.584962	1.9502	0.187692	-3.37718	1.76251	0.835587	3.80943	0.007507	1.78035	1.21814	-0.547488	0.868979	0.742742	-0.226459	0.126237	0.495458	0.259267	0.889206
B-C1_ATCACG_L005_R1_001_paired_trimmed_paired_merged_contig_36723	---NA---	210	[NO-BLAST]	B-C1_ATCACG_L005_R1_001_paired_trimmed_paired_merged_contig_36723	0.121367	0.364102	1.58496	0.121367	0.29454	1.27908	0.173173	0.498254	-1.29075	0.753381	0	0	#DIV/0!							1	0	0	#DIV/0!							1	0.121367	0.121367	0	0.0529254	0.0450912	-0.231114	0.0078342	0.496536	0.231247	0.998822	0.48547	0.364102	-0.415037	0.293244	0.27972	-0.0681203	0.0135244	0.50391	0.0694499	1	0.48547	0.606837	0.321928	0.33156	0.401644	0.276649	0.0700844	0.491003	-0.285388	0.955629	0	0.48547	#DIV/0!	0.5	0.282668	-0.822819	0.217332	0.489582	0.851037	0.18769	0	0.606837	#DIV/0!	0.5	0.279063	-0.841337	0.220937	0.498566	0.869863	0.154854	0.242735	0	#NUM!	0.162886	0.5	1.61807	0.337114	0.502004	-1.65281	0.562517	0.121367	0.242735	1	0.0747792	0.172363	1.20474	0.0975834	0.499939	-1.20868	0.703714	0	0	#DIV/0!							1	0	0	#DIV/0!							1
B-C1_ATCACG_L005_R1_001_paired_trimmed_paired_merged_contig_36724	---NA---	279	[NO-BLAST]	B-C1_ATCACG_L005_R1_001_paired_trimmed_paired_merged_contig_36724	0.0913518	0.0913518	0	0.0913518	0.073899	-0.305878	0.0174528	0.498254	0.306375	1	0	0.182704	#DIV/0!	0.5	0.134442	-1.89495	0.365558	0.495263	1.92989	0.565143	0.548111	0.182704	-1.58496	0.335599	0.0956688	-1.81062	0.23993	0.493701	1.82644	0.346454	0.456759	0.274055	-0.736966	0.199182	0.101819	-0.96808	0.0973628	0.496536	0.972963	0.554903	0.365407	0.182704	-1	0.220721	0.140361	-0.653083	0.0803603	0.50391	0.658008	0.838193	0.548111	0.0913518	-2.58496	0.374342	0.0604626	-2.63024	0.313879	0.491003	2.6489	0.196865	0.456759	0.456759	0	0.265805	0.265951	0.000795194	0.000146548	0.489582	-0.000808586	1	0.365407	0.456759	0.321928	0.214517	0.210047	-0.0303768	0.00446956	0.498566	0.0307038	1	0.182704	0	#NUM!	0.122602	0.5	2.02794	0.377398	0.502004	-2.06276	0.562517	0.274055	0.182704	-0.584962	0.168856	0.129735	-0.380224	0.0391209	0.499939	0.382231	0.978364	0	0.182704	#DIV/0!	0.5	0.121989	-2.03518	0.378011	0.505289	2.06999	1	0.274055	0.0913518	-1.58496	0.133765	0.0557005	-1.26393	0.0780642	0.495458	1.26634	0.668979
B-C1_ATCACG_L005_R1_001_paired_trimmed_paired_merged_contig_36725	---NA---	518	[NO-BLAST]	B-C1_ATCACG_L005_R1_001_paired_trimmed_paired_merged_contig_36725	0.295218	0.098406	-1.58496	0.295218	0.0796055	-1.89084	0.215612	0.498254	1.90309	0.412511	0.098406	0.393624	2	0.135328	0.289647	1.09783	0.154319	0.495263	-1.10863	0.598085	0.295218	0.196812	-0.584962	0.180757	0.103056	-0.810617	0.0777004	0.493701	0.814332	0.642333	0.246015	0.344421	0.485427	0.107281	0.127962	0.254313	0.0206803	0.496536	-0.255152	0.92669	0.442827	0.196812	-1.16992	0.267486	0.1512	-0.823008	0.116286	0.50391	0.831182	0.61071	0.295218	0.442827	0.584963	0.201624	0.293092	0.539683	0.0914675	0.491003	-0.547379	0.71609	0.196812	0.738045	1.90689	0.114532	0.429732	1.90769	0.3152	0.489582	-1.93355	0.0712832	0.393624	0.344421	-0.192645	0.231082	0.158387	-0.54495	0.0726949	0.498566	0.549777	0.664949	0.098406	0	#NUM!	0.0660347	0.5	2.92063	0.433965	0.502004	-2.9527	0.562517	0.541233	0.147609	-1.87447	0.333475	0.104815	-1.66973	0.228659	0.499939	1.68531	0.189205	0	0.246015	#DIV/0!	0.5	0.164261	-1.60594	0.335739	0.505289	1.64066	1	0.196812	0.098406	-1	0.0960627	0.0600017	-0.678972	0.0360609	0.495458	0.679929	0.806068
B-C1_ATCACG_L005_R1_001_paired_trimmed_paired_merged_contig_36726	S-adenosylmethionine decarboxylase proenzyme 4	1546	[BLASTED, MAPPED, ANNOTATED]	B-C1_ATCACG_L005_R1_001_paired_trimmed_paired_merged_contig_36726	0.75835	0.428633	-0.823122	0.75835	0.346742	-1.129	0.411608	0.498254	1.20169	0.0257171	0.296746	0.659435	1.152	0.408084	0.485242	0.249838	0.077158	0.495263	-0.261481	0.797532	0.840779	0.428633	-0.971986	0.514794	0.224444	-1.19764	0.29035	0.493701	1.23233	0.004626	0.362689	0.131887	-1.45943	0.15816	0.0489995	-1.69055	0.109161	0.496536	1.69407	0.0136778	0.25641	0.153846	-0.736966	0.338578	0.367291	0.117435	0.028713	0.50391	-0.120895	0.952476	0.051282	0.051282	0	0.844449	0.818357	-0.0452794	0.0260917	0.491003	0.052259	1	0.307692	0.358974	0.222392	0.757904	0.412758	-0.876721	0.345147	0.489582	0.942213	0.0101783	0.102564	0.205128	1	0.871042	0.29567	-1.55876	0.575372	0.699361	1.66156	3.469e-08	0.153846	0.51282	1.73697	0.508886	0.657248	0.369095	0.148362	0.502004	-0.397797	0.562517	0.820512	0.76923	-0.0931094	0.446934	0.538494	0.268869	0.0915601	0.499939	-0.284031	0.590717	0.051282	0.102564	1	0.5	0.0660444	-2.92042	0.433956	0.505289	2.95249	1	0.102564	0.51282	2.32193	0.136793	0.110572	-0.307003	0.0262206	0.495458	0.308121	0.806068	20	0	90.67	5	P:GO:0006557; P:GO:0006597; P:GO:0008295; F:GO:0004014; C:GO:0005829	P:S-adenosylmethioninamine biosynthetic process; P:spermine biosynthetic process; P:spermidine biosynthetic process; F:adenosylmethionine decarboxylase activity; C:cytosol
B-C1_ATCACG_L005_R1_001_paired_trimmed_paired_merged_contig_36727	---NA---	501	[NO-BLAST]	B-C1_ATCACG_L005_R1_001_paired_trimmed_paired_merged_contig_36727	0.508726	0.20349	-1.32193	0.508726	0.164613	-1.62781	0.344112	0.498254	1.66378	0.30273	0	0.152618	#DIV/0!	0.5	0.112303	-2.15453	0.387697	0.495263	2.18913	0.471411	0.661343	0.356108	-0.893085	0.404929	0.186468	-1.11874	0.218461	0.493701	1.13987	0.326582	0.254363	0.20349	-0.321928	0.110922	0.0756021	-0.553042	0.0353195	0.496536	0.554169	0.751613	0.457853	0.20349	-1.16992	0.276563	0.15633	-0.823008	0.120232	0.50391	0.831744	0.61071	0.101745	0.101745	0	0.0694886	0.0673416	-0.0452794	0.00214705	0.491003	0.0453303	1	0.101745	0.0508726	-1	0.0592092	0.0296209	-0.999205	0.0295883	0.489582	0.999643	0.795118	0.20349	0.305235	0.584963	0.119462	0.140367	0.232658	0.0209055	0.498566	-0.233595	0.93947	0.20349	0.101745	-1	0.136551	0.101408	-0.429271	0.0351431	0.502004	0.430707	0.985801	0.152618	0.254363	0.736966	0.0940337	0.180619	0.941704	0.0865858	0.499939	-0.945677	0.571486	0	0.254363	#DIV/0!	0.5	0.169835	-1.5578	0.330165	0.505289	1.5924	1	0.406981	0.152618	-1.41504	0.198645	0.0930566	-1.09401	0.105588	0.495458	1.09909	0.496384
B-C1_ATCACG_L005_R1_001_paired_trimmed_paired_merged_contig_36728	---NA---	365	[NO-BLAST]	B-C1_ATCACG_L005_R1_001_paired_trimmed_paired_merged_contig_36728	0.418967	0.139656	-1.58496	0.418967	0.112974	-1.89084	0.305992	0.498254	1.91544	0.412511	0	0.0698278	#DIV/0!	0.5	0.0513825	-3.28258	0.448617	0.495263	3.31309	0.726013	0	0.209483	#DIV/0!	0.5	0.109691	-2.18848	0.390309	0.493701	2.22301	0.353963	0.139656	0.139656	0	0.0609005	0.0518858	-0.231114	0.00901469	0.496536	0.23129	0.980323	0.418967	0.418967	0	0.253074	0.321869	0.346917	0.0687956	0.50391	-0.353673	0.912047	0.488795	0.62845	0.36257	0.333831	0.41595	0.317291	0.0821186	0.491003	-0.327745	0.873512	0.209483	0.418967	1	0.121906	0.243947	1.0008	0.12204	0.489582	-1.00821	0.553089	0.349139	0.209483	-0.736966	0.204967	0.0963341	-1.08927	0.108632	0.498566	1.09467	0.496477	0.209483	0.279311	0.415038	0.140573	0.278385	0.985766	0.137812	0.502004	-0.995353	0.705317	0.558623	0.0698278	-3	0.344189	0.0495838	-2.79526	0.294605	0.499939	2.81074	0.120582	0	0.139656	#DIV/0!	0.5	0.0932463	-2.42281	0.406754	0.505289	2.45672	1	0	0	#DIV/0!							1
B-C1_ATCACG_L005_R1_001_paired_trimmed_paired_merged_contig_35274	perakine reductase-like	345	[BLASTED, MAPPED, ANNOTATED]	B-C1_ATCACG_L005_R1_001_paired_trimmed_paired_merged_contig_35274	0.738758	0.960386	0.378512	0.738758	0.776904	0.0726339	0.0381457	0.498254	-0.0820413	1	0.664882	1.62527	1.28951	0.914345	1.19595	0.387342	0.281601	0.495263	-0.478887	0.758027	0.960386	1.10814	0.206451	0.588027	0.580252	-0.0192032	0.00777518	0.493701	0.0207176	1	1.8469	2.58565	0.485427	0.805387	0.960639	0.254313	0.155252	0.496536	-0.297957	0.706609	0.281626	0.352033	0.321928	0.490865	0.454038	-0.112514	0.0368274	0.50391	0.118388	1	0.563252	0.844878	0.584963	0.555003	0.831229	0.582752	0.276227	0.491003	-0.644904	0.554189	0.21122	0.422439	1	0.773838	0.81728	0.0787977	0.0434414	0.489582	-0.0899791	1	0.563252	0.563252	0	1.51794	0.577539	-1.39413	0.940402	0.699361	1.68165	0.004065	1.54894	1.76016	0.184425	0.743608	1.17809	0.663838	0.434484	0.502004	-0.793384	0.562517	0.492846	0.704065	0.514573	1.2745	0.629498	-1.01765	0.644999	0.70046	1.20484	0.129831	0	0.352033	#DIV/0!	0.5	0.542585	0.117922	0.0425852	0.505289	-0.125375	1	0.281626	0.633659	1.16993	0.937516	1.3063	0.47857	0.368783	0.495458	-0.604177	0.454656	20	3.34899e-16	93.94	2	P:GO:0055114; F:GO:0016491	P:oxidation-reduction process; F:oxidoreductase activity
B-C1_ATCACG_L005_R1_001_paired_trimmed_paired_merged_contig_35286	protein FAR1-RELATED SEQUENCE 5-like	276	[BLASTED]	B-C1_ATCACG_L005_R1_001_paired_trimmed_paired_merged_contig_35286	3.04738	3.97082	0.381871	3.04738	3.2122	0.0759929	0.164821	0.498254	-0.181496	1	2.21627	4.3402	0.969626	3.04782	3.19372	0.0674613	0.145902	0.495263	-0.160744	1	3.87848	7.0182	0.85561	2.37472	3.67493	0.629956	1.3002	0.546803	-1.44477	0.130271	5.91006	6.1871	0.0660892	2.57724	2.29867	-0.165025	0.278566	0.496536	0.323778	0.721192	5.54069	2.58565	-1.09954	3.34681	1.98642	-0.752618	1.36039	0.552611	1.5547	0.112184	4.98662	3.60145	-0.469485	3.4057	2.38367	-0.514765	1.02203	0.527467	1.14434	0.272378	4.98662	5.356	0.103093	2.90189	3.11857	0.103889	0.216674	0.489582	-0.240292	0.908917	4.70958	4.80193	0.0280144	2.76482	2.20824	-0.32429	0.556583	0.498566	0.644165	0.466261	3.04738	1.8469	-0.722466	2.04492	1.84077	-0.151737	0.204153	0.502004	0.254367	0.98249	3.97082	3.69379	-0.104337	2.44658	2.62291	0.100402	0.17633	0.499939	-0.202911	0.964974	0.18469	2.58565	3.80735	1.92194	1.72641	-0.154787	0.195529	0.505289	0.24938	1	3.87848	3.78614	-0.0347654	1.89306	2.30855	0.286263	0.415484	0.495458	-0.504553	0.601734	6	2.21438e-05	96.97
B-C1_ATCACG_L005_R1_001_paired_trimmed_paired_merged_contig_36730	---NA---	717	[NO-BLAST]	B-C1_ATCACG_L005_R1_001_paired_trimmed_paired_merged_contig_36730	0.0710939	0.0710939	0	0.0710939	0.0575114	-0.305878	0.0135825	0.498254	0.306179	1	0	0.213282	#DIV/0!	0.5	0.156942	-1.67169	0.343058	0.495263	1.70653	0.255114	0.106641	0.355469	1.73697	0.0652943	0.186134	1.51131	0.12084	0.493701	-1.51613	0.337564	0.248829	0.177735	-0.485427	0.108508	0.0660332	-0.716541	0.042475	0.496536	0.717799	0.596725	0.248829	0.391016	0.652077	0.150303	0.300396	0.998994	0.150093	0.50391	-1.01021	0.382041	0.0710939	0.106641	0.584963	0.0485548	0.0705819	0.539683	0.022027	0.491003	-0.540132	0.879057	0.213282	0.0710939	-1.58496	0.124116	0.0413949	-1.58417	0.0827214	0.489582	1.58633	0.383721	0.177735	0.177735	0	0.104341	0.0817339	-0.352305	0.0226075	0.498566	0.353029	0.881082	0.213282	0.142188	-0.584963	0.143121	0.141716	-0.0142336	0.00140508	0.502004	0.0143027	1	0.0710939	0	#NUM!	0.0438037	0.5	3.5128	0.456196	0.499939	-3.5423	0.384868	0	0	#DIV/0!							1	0.0710939	0.213282	1.58496	0.0347005	0.130046	1.90599	0.0953452	0.495458	-1.90837	0.254981
B-C1_ATCACG_L005_R1_001_paired_trimmed_paired_merged_contig_36731	---NA---	251	[NO-BLAST]	B-C1_ATCACG_L005_R1_001_paired_trimmed_paired_merged_contig_36731	0.609255	1.42159	1.22239	0.609255	1.15	0.916515	0.540744	0.498254	-1.06414	0.561565	0.101542	0.913882	3.16993	0.139641	0.672476	2.26776	0.532835	0.696079	-2.32952	0.315685	1.62468	0.913882	-0.830075	0.994762	0.478534	-1.05573	0.516228	0.693731	1.17518	0.275991	0.609255	1.52314	1.32193	0.265681	0.565886	1.09081	0.300205	0.496536	-1.13137	0.272696	0.683977	0.323989	-1.078	0.797367	1.09213	0.453832	0.294766	0.50391	-0.541157	0.678479	0.431986	0.467984	0.115477	0.901553	0.739282	-0.286288	0.162271	0.491003	0.329078	0.841481	0.215993	0.359988	0.736966	0.827277	0.295619	-1.48463	0.531658	0.687393	1.57696	0.176215	0.323989	0.503983	0.63743	0.536506	0.326871	-0.714875	0.209635	0.498566	0.744979	0.532021	0.28799	0.359988	0.321928	0.749533	1.01206	0.433225	0.262523	0.502004	-0.50656	0.803141	0.143995	0.143995	0	0.625642	0.432623	-0.532227	0.193019	0.499939	0.566146	0.703537	0.0719976	0.251992	1.80735	0.5	0.47459	-0.0752462	0.0254099	0.505289	0.0794207	1	0.0719976	0.215993	1.58496	0.743433	0.433399	-0.778507	0.310034	0.495458	0.837971	0.47728
B-C1_ATCACG_L005_R1_001_paired_trimmed_paired_merged_contig_36732	uncharacterized protein LOC110761300	774	[BLASTED]	B-C1_ATCACG_L005_R1_001_paired_trimmed_paired_merged_contig_36732	0.131717	0.526866	2	0.131717	0.426208	1.69412	0.294492	0.498254	-1.71953	0.225517	0.0658583	0.131717	1	0.0905682	0.0969231	0.0978349	0.00635483	0.495263	-0.0980411	1	0.263433	0.230504	-0.192645	0.161295	0.120698	-0.418299	0.040597	0.493701	0.420265	0.813263	0	0.197575	#DIV/0!	0.5	0.0734043	-2.76799	0.426596	0.496536	2.80067	0.0874691	0.0658583	0.0658583	0	0.0397812	0.0505953	0.346917	0.0108141	0.50391	-0.347086	0.981853	0.230504	0.164646	-0.485427	0.157427	0.108973	-0.530706	0.0484535	0.491003	0.532914	0.771255	0.0658583	0.362221	2.45943	0.0383253	0.210906	2.46023	0.17258	0.489582	-2.46627	0.0758106	0.0329291	0.263433	3	0.0193315	0.121144	2.6477	0.101812	0.498566	-2.64965	0.154854	0.296362	0.0987874	-1.58496	0.198872	0.0984598	-1.01423	0.100412	0.502004	1.01919	0.617095	0.39515	0.329291	-0.263034	0.243467	0.233825	-0.0582957	0.00964178	0.499939	0.0590876	1	0.0658583	0	#NUM!	0.685341	0.5	-0.454895	0.185341	0.505289	0.491203	2.898e-07	0.131717	0.164646	0.321928	0.06429	0.100391	0.642956	0.0361005	0.495458	-0.643969	0.720277	20	6.05248e-131	83.82
B-C1_ATCACG_L005_R1_001_paired_trimmed_paired_merged_contig_36733	---NA---	1036	[NO-BLAST]	B-C1_ATCACG_L005_R1_001_paired_trimmed_paired_merged_contig_36733	0.738045	0.393624	-0.906891	0.738045	0.318422	-1.21277	0.419623	0.498254	1.28331	0.0831586	0.319819	0.442827	0.469485	0.439815	0.325852	-0.43268	0.113963	0.495263	0.447436	0.712236	1.03326	0.713443	-0.534336	0.632649	0.373579	-0.759991	0.259069	0.493701	0.802934	0.151186	0.811849	0.738045	-0.137504	0.354028	0.274203	-0.368618	0.0798248	0.496536	0.377162	0.518197	1.42689	0.910255	-0.648528	0.8619	0.6993	-0.30161	0.162601	0.50391	0.342648	0.5929	1.15627	0.885654	-0.384664	0.789695	0.586184	-0.429943	0.203512	0.491003	0.475677	0.39831	0.516631	0.836451	0.695145	0.300647	0.48703	0.695941	0.186383	0.489582	-0.720466	0.278315	0.565834	0.910255	0.685891	0.33218	0.418594	0.333587	0.0864141	0.498566	-0.344597	0.591072	1.10707	0.369022	-1.58496	0.74289	0.367799	-1.01423	0.375092	0.502004	1.08137	0.150475	0.393624	0.541233	0.459432	0.242527	0.384322	0.66417	0.141795	0.499939	-0.679138	0.354905	0.049203	0.295218	2.58496	0.512022	0.197113	-1.37718	0.314908	0.505289	1.41272	0.576338	0.344421	0.467428	0.440573	0.16811	0.285008	0.761601	0.116899	0.495458	-0.77052	0.326292
B-C1_ATCACG_L005_R1_001_paired_trimmed_paired_merged_contig_36734	---NA---	353	[NO-BLAST]	B-C1_ATCACG_L005_R1_001_paired_trimmed_paired_merged_contig_36734	0.577613	0.577613	0	0.577613	0.46726	-0.305878	0.110353	0.498254	0.325175	0.972125	0.361008	0.505411	0.485427	0.496458	0.371905	-0.416738	0.124553	0.495263	0.434953	0.879871	0.361008	0.144403	-1.32193	0.221039	0.0756136	-1.54758	0.145425	0.493701	1.5544	0.455815	0.216605	0.433209	1	0.0944561	0.160949	0.768886	0.0664927	0.496536	-0.771756	0.648819	0.404558	0.404558	0	0.30529	0.110937	-1.46044	0.194353	0.50391	1.47331	0.461934	0.520146	0.462352	-0.169925	0.493113	0.0477877	-3.36721	0.445326	0.491003	3.39653	0.038542	0.462352	1.04029	1.16992	0.0420167	0.420399	3.32272	0.378382	0.489582	-3.3442	0.0458786	0.173382	0.693528	2	0.0847737	0.0996089	0.232658	0.0148352	0.498566	-0.23313	0.967207	0.28897	0.57794	1	0.339153	0.215886	-0.651663	0.123266	0.502004	0.663219	0.824126	0.57794	0.751322	0.378512	0.0444862	0.205077	2.20474	0.160591	0.499939	-2.21058	0.309804	0	0	#DIV/0!	0.5	0.144624	-1.78962	0.355376	0.505289	1.82456	1	0.346764	0.231176	-0.584963	0.105723	0.132072	0.321028	0.0263485	0.495458	-0.322108	0.972734
B-C1_ATCACG_L005_R1_001_paired_trimmed_paired_merged_contig_36735	---NA---	1903	[NO-BLAST]	B-C1_ATCACG_L005_R1_001_paired_trimmed_paired_merged_contig_36735	0.200897	0.227683	0.180572	0.200897	0.184185	-0.125305	0.0167127	0.498254	0.126415	1	0.133931	0.0535726	-1.32193	0.184182	0.0394212	-2.22409	0.144761	0.495263	2.2288	0.0271964	0.281256	0.401794	0.514573	0.172208	0.210391	0.288919	0.0381828	0.493701	-0.291431	0.741604	0.401794	0.388401	-0.0489096	0.175213	0.144301	-0.280024	0.0309115	0.496536	0.281725	0.661496	0.441974	0.428581	-0.0443941	0.266971	0.329255	0.302523	0.0622842	0.50391	-0.308868	0.665467	0.281256	0.241077	-0.222392	0.192089	0.15956	-0.267672	0.0325285	0.491003	0.269641	0.793385	0.294649	0.267863	-0.137504	0.171467	0.155965	-0.136708	0.015502	0.489582	0.137584	0.955652	0.187504	0.361615	0.947533	0.110077	0.166294	0.595228	0.0562173	0.498566	-0.597877	0.41031	0.200897	0.0267863	-2.90689	0.134811	0.0266975	-2.33616	0.108113	0.502004	2.33866	0.153889	0.160718	0.107145	-0.584963	0.0990244	0.0760823	-0.380224	0.0229421	0.499939	0.380915	0.786563	0.0535726	0.0401794	-0.415038	0.557493	0.0268273	-4.37718	0.530665	0.708333	4.40923	1.93e-07	0.241077	0.281256	0.222392	0.117668	0.171492	0.543421	0.0538242	0.495458	-0.54608	0.485972
B-C1_ATCACG_L005_R1_001_paired_trimmed_paired_merged_contig_36736	---NA---	1055	[NO-BLAST]	B-C1_ATCACG_L005_R1_001_paired_trimmed_paired_merged_contig_36736	0.241584	0.193268	-0.321928	0.241584	0.156344	-0.627806	0.0852407	0.498254	0.633566	0.686656	0.193268	1.06297	2.45943	0.265781	0.782183	1.55727	0.516402	0.696079	-1.64066	0.0219799	0.169109	0.0966338	-0.807355	0.103542	0.0506002	-1.03301	0.0529423	0.493701	1.03436	0.531073	0.990496	1.01465	0.0347654	0.431932	0.376971	-0.196349	0.0549604	0.496536	0.203896	0.72962	0.217839	0.268109	0.29956	0.0291854	0.111358	1.93188	0.0821722	0.50391	-1.93363	0.268999	0.167568	0.117298	-0.514573	0.28049	0.271824	-0.0452794	0.00866656	0.491003	0.0461013	1	0.0837842	0.167568	1	0.267115	0.464192	0.797262	0.197077	0.489582	-0.821259	0.208578	0.234596	0.268109	0.192645	0.198555	0.611029	1.6217	0.412474	0.498566	-1.67333	0.0005284	0.201082	0.150812	-0.415037	0.0648455	0.0481566	-0.429271	0.0166888	0.502004	0.429595	0.985801	0.150812	0.201082	0.415037	0.0446548	0.120082	1.42713	0.0754271	0.499939	-1.42912	0.3147	0	0.0335137	#DIV/0!	0.5	0.0967817	-2.36912	0.403218	0.505289	2.40319	1	0.251353	0.167568	-0.584963	0.0235832	0.0883817	1.90599	0.0647986	0.495458	-1.90709	0.254981
B-C1_ATCACG_L005_R1_001_paired_trimmed_paired_merged_contig_36737	---NA---	322	[NO-BLAST]	B-C1_ATCACG_L005_R1_001_paired_trimmed_paired_merged_contig_36737	0.0791527	0.158305	1	0.0791527	0.128061	0.694122	0.0489084	0.498254	-0.695843	0.972125	0.316611	0	#NUM!	0.435403	0.5	0.199578	0.0645974	0.495263	-0.209772	0.0384494	0.158305	0	#NUM!	0.0969275	0.5	2.36695	0.403072	0.493701	-2.40102	0.371431	0.0791527	0.0791527	0	0.0345166	0.0294073	-0.231114	0.00510926	0.496536	0.231171	0.998822	0.316611	0.158305	-1	0.191246	0.121617	-0.653083	0.0696289	0.50391	0.656784	0.838193	0.870679	0.237458	-1.87447	0.594646	0.157165	-1.91975	0.437481	0.491003	1.96897	0.128853	0.237458	0.316611	0.415037	0.138185	0.184349	0.415833	0.0461634	0.489582	-0.418387	0.908917	0.395763	0	#NUM!	0.232338	0.5	1.1057	0.267662	0.498566	-1.13764	0.0497074	0	0	#DIV/0!							1	0.0791527	0.158305	1	0.048769	0.11241	1.20474	0.0636414	0.499939	-1.20642	0.703714	0	0	#DIV/0!							1	0.0791527	0.0791527	0	0.0386339	0.0482623	0.321028	0.00962837	0.495458	-0.321173	1
B-C1_ATCACG_L005_R1_001_paired_trimmed_paired_merged_contig_36738	---NA---	419	[NO-BLAST]	B-C1_ATCACG_L005_R1_001_paired_trimmed_paired_merged_contig_36738	0.0608285	0.121657	1	0.0608285	0.0984145	0.694122	0.0375859	0.498254	-0.695139	0.972125	0	0.121657	#DIV/0!	0.5	0.0895208	-2.48163	0.410479	0.495263	2.51535	0.565143	0.0608285	0	#NUM!	0.0372442	0.5	3.74684	0.462756	0.493701	-3.77531	0.555859	0.304143	0.121657	-1.32193	0.132629	0.0451988	-1.55304	0.0874305	0.496536	1.5555	0.373575	0.121657	0.304143	1.32193	0.073486	0.233656	1.66885	0.16017	0.50391	-1.67651	0.382041	0.547457	0.973256	0.830075	0.373895	0.644165	0.784796	0.27027	0.491003	-0.83003	0.414829	0.608285	0.0608285	-3.32193	0.353983	0.0354179	-3.32113	0.318566	0.489582	3.33638	0.0460199	0.243314	0	#NUM!	0.142841	0.5	1.80752	0.357159	0.498566	-1.84247	0.0894445	0.121657	0.304143	1.32193	0.0816372	0.303134	1.89266	0.221497	0.502004	-1.90557	0.38605	0.182486	0.0608285	-1.58496	0.112436	0.0431935	-1.38022	0.0692429	0.499939	1.38196	0.603288	0	0	#DIV/0!							1	0.0608285	0.0608285	0	0.02969	0.0370894	0.321028	0.00739937	0.495458	-0.321114	1
B-C1_ATCACG_L005_R1_001_paired_trimmed_paired_merged_contig_36739	---NA---	573	[NO-BLAST]	B-C1_ATCACG_L005_R1_001_paired_trimmed_paired_merged_contig_36739	0.578243	0.489282	-0.241008	0.578243	0.395805	-0.546886	0.182438	0.498254	0.576513	0.686656	0.489282	1.15649	1.24101	0.67286	0.850995	0.338843	0.178134	0.495263	-0.382814	0.778502	1.20097	0.978564	-0.295456	0.73533	0.512404	-0.52111	0.222926	0.493701	0.566791	0.484622	1.64577	1.73473	0.0759489	0.71768	0.644498	-0.155165	0.0731822	0.496536	0.171557	0.822209	0.622685	0.536798	-0.214125	0.295547	0.546747	0.887486	0.2512	0.50391	-0.922351	0.328367	0.536798	0.687101	0.356144	0.637949	0.794878	0.317291	0.156928	0.491003	-0.353977	0.687881	0.601213	0.622685	0.0506261	0.3365	0.621574	0.885318	0.285074	0.489582	-0.930083	0.261333	0.279135	0.644157	1.20645	0.365577	0.470462	0.363902	0.104885	0.498566	-0.378716	0.65924	0.10736	0.236191	1.1375	0.149241	0.443327	1.57073	0.294086	0.502004	-1.59802	0.248132	0.0429438	0.171775	2	0.301466	0.284263	-0.0847679	0.0172028	0.499939	0.0864958	1	0.0214719	0.279135	3.70044	1.8515	0.475182	-1.96214	1.37632	0.794809	2.39672	0.03904	0.536798	0.579741	0.111031	0.43421	0.325454	-0.415937	0.108756	0.495458	0.42992	0.668979
B-C1_ATCACG_L005_R1_001_paired_trimmed_paired_merged_contig_35287	beta-xylosidase/alpha-L-arabinofuranosidase 2-like	846	[BLASTED, MAPPED, ANNOTATED]	B-C1_ATCACG_L005_R1_001_paired_trimmed_paired_merged_contig_35287	0.301267	0.301267	0	0.301267	0.24371	-0.305878	0.057557	0.498254	0.311246	0.940686	0.0602533	0.120507	1	0.0828603	0.0886743	0.0978349	0.005814	0.495263	-0.0980075	1	0.210887	0.301267	0.514573	0.129122	0.157752	0.288919	0.0286295	0.493701	-0.290334	0.904672	0.18076	0.0602533	-1.58496	0.0788251	0.0223857	-1.81608	0.0564394	0.496536	1.81695	0.257667	1.01498	1.46608	0.530515	0.0363956	0.34717	3.25381	0.310774	0.50391	-3.26862	0.002485	1.91718	1.01498	-0.917538	0.144029	0.299097	1.05426	0.155068	0.491003	-1.0656	0.303664	1.69163	2.81938	0.736966	0.245445	0.333288	0.441368	0.0878427	0.489582	-0.450024	0.640115	3.38325	2.81938	-0.263034	0.477528	0.235521	-1.01973	0.242007	0.498566	1.04805	0.0782982	2.2555	1.3533	-0.736966	0.0404326	0.18016	2.15569	0.139728	0.502004	-2.16022	0.275114	1.69163	1.69163	0	0.129935	0.235318	0.856815	0.105382	0.499939	-0.863272	0.428564	0.4511	0.67665	0.584963	0.5	0.0402304	-3.63557	0.45977	0.505289	3.66453	1	2.93215	1.12775	-1.37851	0.235274	0.220432	-0.0940091	0.0148421	0.495458	0.0951736	1	20	1.84132e-175	95.9	5	P:GO:0031222; P:GO:0045493; F:GO:0009044; F:GO:0046556; C:GO:0016021	P:arabinan catabolic process; P:xylan catabolic process; F:xylan 1,4-beta-xylosidase activity; F:alpha-L-arabinofuranosidase activity; C:integral component of membrane
B-C1_ATCACG_L005_R1_001_paired_trimmed_paired_merged_contig_35306	probable methyltransferase PMT28	658	[BLASTED, MAPPED, ANNOTATED]	B-C1_ATCACG_L005_R1_001_paired_trimmed_paired_merged_contig_35306	0.27114	0.464811	0.777608	0.27114	0.376009	0.47173	0.104869	0.498254	-0.483246	0.805463	0.0387343	0.348608	3.16993	0.0532673	0.256522	2.26776	0.203255	0.495263	-2.27685	0.315685	1.08456	0.929623	-0.222392	0.664057	0.486777	-0.448047	0.17728	0.493701	0.481844	0.555859	0.154937	0.929623	2.58496	0.0675644	0.34538	2.35385	0.277815	0.496536	-2.37019	0.004399	1.09231	0.788888	-0.469485	0.725312	0.595149	-0.285351	0.130163	0.50391	0.313636	0.726596	1.45641	1.03162	-0.4975	1.2169	0.461464	-1.39892	0.755432	0.691934	1.58986	0.003112	0.728204	1.51709	1.05889	0.202868	0.654046	1.68885	0.451178	0.489582	-1.74808	0.0105077	1.6688	5.79529	1.79607	0.341092	0.338438	-0.0112679	0.00265366	0.498566	0.0115762	1	0.81923	0.576495	-0.50696	0.623817	0.231635	-1.42927	0.392182	0.502004	1.4821	0.19527	0.515811	0.606837	0.234465	0.262523	0.0550093	-2.25469	0.207513	0.499939	2.26422	0.097055	0	0.273077	#DIV/0!	0.5	0.0517248	-3.273	0.448275	0.505289	3.30356	1	0.697863	0.728204	0.0614005	0.170154	0.30703	0.851543	0.136877	0.495458	-0.862474	0.39928	20	8.09974e-10	85.39	10	P:GO:0008033; P:GO:0032259; P:GO:0055114; F:GO:0008168; F:GO:0010181; F:GO:0051539; C:GO:0005768; C:GO:0005802; C:GO:0005886; C:GO:0016021	P:tRNA processing; P:methylation; P:oxidation-reduction process; F:methyltransferase activity; F:FMN binding; F:4 iron, 4 sulfur cluster binding; C:endosome; C:trans-Golgi network; C:plasma membrane; C:integral component of membrane
B-C1_ATCACG_L005_R1_001_paired_trimmed_paired_merged_contig_36742	---NA---	414	[NO-BLAST]	B-C1_ATCACG_L005_R1_001_paired_trimmed_paired_merged_contig_36742	0.246253	0.0615632	-2	0.246253	0.0498015	-2.30588	0.196451	0.498254	2.31423	0.432964	0.246253	0.123126	-1	0.338646	0.090602	-1.90217	0.248044	0.495263	1.91827	0.315685	0.18469	0.246253	0.415038	0.113082	0.128945	0.189383	0.0158627	0.493701	-0.190047	1	0.430942	0.123126	-1.80735	0.187924	0.0457447	-2.03847	0.142179	0.496536	2.04342	0.172203	0.307816	0.123126	-1.32193	0.185934	0.0945913	-0.975011	0.0913426	0.50391	0.97928	0.676647	0.246253	0.246253	0	0.168183	0.162986	-0.0452794	0.00519649	0.491003	0.0455766	1	0.369379	0.123126	-1.58496	0.214955	0.0716912	-1.58417	0.143264	0.489582	1.59063	0.383721	0.123126	0.307816	1.32193	0.0722829	0.141554	0.969623	0.0692708	0.498566	-0.972094	0.626187	0.369379	0	#NUM!	0.247869	0.5	1.01235	0.252131	0.502004	-1.04327	0.275114	0.123126	0.0615632	-1	0.0758629	0.0437152	-0.795261	0.0321478	0.499939	0.795911	0.8562	0	0	#DIV/0!							1	0.246253	0	#NUM!	0.120194	0.5	2.05656	0.379806	0.495458	-2.09134	0.235548
B-C1_ATCACG_L005_R1_001_paired_trimmed_paired_merged_contig_36743	---NA---	1258	[NO-BLAST]	B-C1_ATCACG_L005_R1_001_paired_trimmed_paired_merged_contig_36743	0.182341	0.263381	0.530515	0.182341	0.213062	0.224637	0.0307213	0.498254	-0.226728	0.996235	0.0405201	0.12156	1.58496	0.0557232	0.0894497	0.682797	0.0337264	0.495263	-0.68363	0.808766	0.283641	0.486241	0.777608	0.173668	0.25461	0.551953	0.0809415	0.493701	-0.557857	0.541767	0.14182	0.222861	0.652077	0.0618445	0.0827987	0.420963	0.0209542	0.496536	-0.421484	0.739865	0.593829	0.261285	-1.18442	0.195807	0.482506	1.30111	0.286699	0.50391	-1.33233	0.0194857	0.475063	0.213779	-1.152	0.124533	0.134094	0.106724	0.00956164	0.491003	-0.107151	1	0.190025	0.546323	1.52356	0.0825305	0.165152	1.0008	0.0826215	0.489582	-1.0042	0.378125	0.213779	0.736348	1.78427	0.154621	0.083852	-0.88282	0.070769	0.498566	0.885652	0.339779	0.190025	0.0950127	-1	0.0407861	0.121157	1.57073	0.080371	0.502004	-1.57278	0.404638	0.0712595	0.736348	3.36923	0.099864	0.129477	0.374664	0.0296134	0.499939	-0.375832	0.80688	0.0950127	0.190025	1	0.421665	0.0811643	-2.37718	0.340501	0.505289	2.40144	0.0951582	0.213779	0.546323	1.35364	0.0791104	0.160593	1.02147	0.0814825	0.495458	-1.02471	0.302336
B-C1_ATCACG_L005_R1_001_paired_trimmed_paired_merged_contig_36744	---NA---	470	[NO-BLAST]	B-C1_ATCACG_L005_R1_001_paired_trimmed_paired_merged_contig_36744	0.216912	0.433824	1	0.216912	0.350942	0.694122	0.13403	0.498254	-0.706944	0.753381	0	0.433824	#DIV/0!	0.5	0.319227	-0.647343	0.180773	0.495263	0.67211	0.169635	0.162684	0.81342	2.32193	0.0996085	0.42593	2.09627	0.326321	0.493701	-2.12152	0.0839191	0.81342	0.704964	-0.206451	0.354713	0.261913	-0.437565	0.0928001	0.496536	0.447297	0.622158	0.488052	1.19302	1.28951	0.294804	0.916529	1.63642	0.621725	0.713164	-1.75055	0.0199033	0.54228	0.488052	-0.152003	0.37036	0.323025	-0.197283	0.047335	0.491003	0.202882	0.950424	0.325368	0.488052	0.584963	0.189343	0.284172	0.585758	0.0948283	0.489582	-0.593384	0.691655	0.379596	0.162684	-1.22239	0.222847	0.0748126	-1.5747	0.148034	0.498566	1.58164	0.26007	0.325368	0.488052	0.584963	0.218336	0.486433	1.15569	0.268097	0.502004	-1.18638	0.43267	0.488052	0.54228	0.152003	0.300708	0.385065	0.356742	0.0843577	0.499939	-0.36658	0.80688	0	0.054228	#DIV/0!	0.5	0.0362073	-3.78757	0.463793	0.505289	3.81586	1	0.325368	0.108456	-1.58496	0.15881	0.0661296	-1.26393	0.0926804	0.495458	1.26733	0.498275
B-C1_ATCACG_L005_R1_001_paired_trimmed_paired_merged_contig_36745	---NA---	1101	[NO-BLAST]	B-C1_ATCACG_L005_R1_001_paired_trimmed_paired_merged_contig_36745	0.25464	0.25464	0	0.25464	0.205991	-0.305878	0.048649	0.498254	0.309722	0.923253	0.138895	0.138895	0	0.191008	0.102205	-0.902165	0.0888027	0.495263	0.906525	0.565143	0.50928	0.555578	0.125531	0.311823	0.290916	-0.100123	0.0209067	0.493701	0.102283	1	0.694473	0.324087	-1.09954	0.302843	0.120407	-1.33065	0.182436	0.496536	1.3431	0.0158895	21.1329	21.8876	0.0506261	0.153813	0.444605	1.53134	0.290791	0.50391	-1.55871	0.017197	28.39	28.9125	0.0263113	0.442682	0.275789	-0.682709	0.166894	0.491003	0.702813	0.328065	30.1317	30.5962	0.0220684	0.175127	0.350447	1.0008	0.17532	0.489582	-1.01604	0.169628	28.4481	36.9825	0.378512	0.23103	0.202264	-0.19184	0.0287659	0.498566	0.193985	0.877479	24.9646	14.166	-0.817456	0.248545	0.161506	-0.621916	0.0870386	0.502004	0.627977	0.70066	30.0737	20.3201	-0.565597	0.0142631	0.312319	4.45267	0.298056	0.499939	-4.46263	0.0001119	0.870859	13.2371	3.926	0.5	0.0309127	-4.01566	0.469087	0.505289	4.04296	1	32.5121	27.403	-0.24664	0.192082	0.141149	-0.444506	0.0509332	0.495458	0.447415	0.668979
B-C1_ATCACG_L005_R1_001_paired_trimmed_paired_merged_contig_36746	---NA---	380	[NO-BLAST]	B-C1_ATCACG_L005_R1_001_paired_trimmed_paired_merged_contig_36746	0.603643	0.871929	0.530515	0.603643	0.705347	0.224637	0.101704	0.498254	-0.246588	0.996235	0	0.804857	#DIV/0!	0.5	0.592251	0.244281	0.092251	0.495263	-0.261119	0.0635875	0.536572	0.335357	-0.678072	0.328533	0.175603	-0.903726	0.152931	0.493701	0.916574	0.555859	1.20729	1.878	0.63743	0.526469	0.697727	0.406316	0.171259	0.496536	-0.440933	0.554903	0.737786	0.670715	-0.137504	0.445654	0.515273	0.209414	0.0696193	0.50391	-0.220683	0.945035	0.536572	0.737786	0.459432	0.366461	0.488315	0.414152	0.121854	0.491003	-0.431706	0.777363	0.670715	0.268286	-1.32193	0.390313	0.156211	-1.32113	0.234102	0.489582	1.34171	0.334049	0.0670715	0.536572	3	0.0393752	0.24675	2.6477	0.207375	0.498566	-2.6558	0.154854	0.134143	0	#NUM!	0.0900157	0.5	2.47368	0.409984	0.502004	-2.50742	0.562517	0.268286	0.134143	-1	0.165301	0.095253	-0.795261	0.0700483	0.499939	0.79834	0.741752	0	0.268286	#DIV/0!	0.5	0.179131	-1.48091	0.320869	0.505289	1.51528	1	0.201214	0.268286	0.415038	0.0982114	0.163584	0.736066	0.0653722	0.495458	-0.738963	0.720277
B-C1_ATCACG_L005_R1_001_paired_trimmed_paired_merged_contig_36747	citrate synthase, mitochondrial	521	[BLASTED, MAPPED, ANNOTATED]	B-C1_ATCACG_L005_R1_001_paired_trimmed_paired_merged_contig_36747	0.244598	0	#NUM!	0.244598	0.5	1.03151	0.255402	0.498254	-1.06266	0.150885	0.0489197	0.195679	2	0.0672743	0.143989	1.09783	0.0767151	0.495263	-1.10051	0.74478	0	0	#DIV/0!							1	0.440277	0.342438	-0.36257	0.191994	0.127225	-0.593684	0.0647696	0.496536	0.597207	0.613056	0	0.391357	#DIV/0!	0.5	0.300659	-0.733802	0.199341	0.50391	0.760396	0.0121355	0	0.293518	#DIV/0!	0.5	0.194269	-1.36387	0.305731	0.491003	1.39772	0.0852594	0	0.146759	#DIV/0!	0.5	0.0854515	-2.54875	0.414548	0.489582	2.58224	0.278315	0.342438	0.244598	-0.485427	0.201032	0.112482	-0.837732	0.0885503	0.498566	0.842399	0.527021	0	0	#DIV/0!							1	0.0489197	0	#NUM!	0.0301413	0.5	4.05211	0.469859	0.499939	-4.07926	0.560951	0	0.0978394	#DIV/0!	0.5	0.0653261	-2.9362	0.434674	0.505289	2.9682	1	0.244598	0.440277	0.847997	0.119387	0.268453	1.16903	0.149066	0.495458	-1.17849	0.337717	20	2.24644e-89	76.89	4	P:GO:0005975; P:GO:0006099; F:GO:0004108; C:GO:0005759	P:carbohydrate metabolic process; P:tricarboxylic acid cycle; F:citrate (Si)-synthase activity; C:mitochondrial matrix
B-C1_ATCACG_L005_R1_001_paired_trimmed_paired_merged_contig_36748	Citrate synthase	252	[BLASTED, MAPPED, ANNOTATED]	B-C1_ATCACG_L005_R1_001_paired_trimmed_paired_merged_contig_36748	0.101139	0	#NUM!	0.101139	0.5	2.30558	0.398861	0.498254	-2.33983	0.601882	0	0.101139	#DIV/0!	0.5	0.0744231	-2.74811	0.425577	0.495263	2.78086	0.726013	0.101139	0	#NUM!	0.0619259	0.5	3.01331	0.438074	0.493701	-3.04499	0.555859	0.202279	0	#NUM!	0.088209	0.5	2.50293	0.411791	0.496536	-2.53658	0.290423	0	0.202279	#DIV/0!	0.5	0.1554	-1.68594	0.3446	0.50391	1.7208	0.328367	0.101139	0	#NUM!	0.069075	0.5	2.85569	0.430925	0.491003	-2.88802	0.554189	0.101139	0.202279	1	0.0588568	0.117778	1.0008	0.0589217	0.489582	-1.00253	0.795118	0.101139	0.202279	1	0.0593752	0.093021	0.647695	0.0336458	0.498566	-0.648568	0.881082	0	0.202279	#DIV/0!	0.5	0.201608	-1.31037	0.298392	0.502004	1.34392	0.364622	0	0.202279	#DIV/0!	0.5	0.143635	-1.79952	0.356365	0.499939	1.83446	0.306401	0	0.202279	#DIV/0!	0.5	0.135059	-1.88834	0.364941	0.505289	1.92328	1	0	0.101139	#DIV/0!	0.5	0.0616685	-3.01932	0.438332	0.495458	3.05098	0.496384	20	1.00268e-41	86.69	5	P:GO:0005975; P:GO:0006099; P:GO:0006101; F:GO:0004108; C:GO:0005759	P:carbohydrate metabolic process; P:tricarboxylic acid cycle; P:citrate metabolic process; F:citrate (Si)-synthase activity; C:mitochondrial matrix
B-C1_ATCACG_L005_R1_001_paired_trimmed_paired_merged_contig_36749	---NA---	339	[NO-BLAST]	B-C1_ATCACG_L005_R1_001_paired_trimmed_paired_merged_contig_36749	0.0751833	0	#NUM!	0.0751833	0.5	2.73344	0.424817	0.498254	-2.76626	0.601882	0.0751833	0	#NUM!	0.103392	0.5	2.2738	0.396608	0.495263	-2.30813	0.429612	0.0751833	0	#NUM!	0.0460334	0.5	3.44117	0.453967	0.493701	-3.47099	0.555859	0	0.0751833	#DIV/0!	0.5	0.0279326	-4.16191	0.472067	0.496536	4.18859	0.554903	0.0751833	0	#NUM!	0.0454139	0.5	3.46072	0.454586	0.50391	-3.49045	0.634841	0.150367	0.0751833	-1	0.102696	0.0497613	-1.04528	0.0529343	0.491003	1.04662	0.777363	0.0751833	0.150367	1	0.0437519	0.0875521	1.0008	0.0438002	0.489582	-1.00175	0.795118	0	0	#DIV/0!							1	0.0751833	0	#NUM!	0.0504513	0.5	3.30896	0.449549	0.502004	-3.33936	0.711153	0.22555	0.150367	-0.584963	0.13897	0.106773	-0.380224	0.0321968	0.499939	0.381585	0.978364	0	0.150367	#DIV/0!	0.5	0.100398	-2.3162	0.399602	0.505289	2.35042	1	0.150367	0	#NUM!	0.073393	0.5	2.76821	0.426607	0.495458	-2.80089	0.437935
B-C1_ATCACG_L005_R1_001_paired_trimmed_paired_merged_contig_3675	hypothetical protein Pyn_27397	1688	[BLASTED]	B-C1_ATCACG_L005_R1_001_paired_trimmed_paired_merged_contig_3675	77.1258	93.7649	0.281835	77.1258	75.8511	-0.024043	1.27468	0.498476	1.2749	0.698953	71.3278	144.845	1.02197	98.0899	106.584	0.119808	8.49363	0.50329	-8.49447	3.462e-05	117.44	145.358	0.307687	71.9066	76.1137	0.0820329	4.20715	0.4977	-4.20795	0.002429	258.057	320.522	0.312732	112.533	119.083	0.0816176	6.54983	0.500497	-6.55034	3.651e-07	0.433363	0.297937	-0.540568	44.5899	66.7218	0.581441	22.1319	0.598136	-22.1395	0	0.541704	0.270852	-1	85.3227	90.2515	0.0810214	4.92881	0.495073	-4.92947	0.002495	0.325022	0.325022	0	105.422	103.415	-0.0277427	2.00788	0.490177	2.00807	0.383721	0.216681	0.189596	-0.192645	111.457	117.922	0.0813428	6.46476	0.502624	-6.46527	1.371e-05	0.270852	0.216681	-0.321928	77.3991	69.8723	-0.147598	7.52687	0.513918	7.52832	2.753e-06	0.379193	0.352107	-0.106915	70.136	62.6249	-0.163419	7.51112	0.51291	7.51289	1.062e-09	0	0.297937	#DIV/0!	67.2495	77.879	0.21171	10.6295	0.523122	-10.6316	0.0154451	0.189596	0.325022	0.777608	92.2544	107.706	0.22341	15.4516	0.520703	-15.4532	0	20	3.71815e-133	81.39
B-C1_ATCACG_L005_R1_001_paired_trimmed_paired_merged_contig_36750	---NA---	557	[NO-BLAST]	B-C1_ATCACG_L005_R1_001_paired_trimmed_paired_merged_contig_36750	0.274547	0.503337	0.874469	0.274547	0.407174	0.568591	0.132627	0.498254	-0.583854	0.758072	0.457579	0.366063	-0.321928	0.629262	0.269366	-1.22409	0.359896	0.495263	1.2759	0.237081	0.366063	1.4185	1.9542	0.224134	0.742764	1.72854	0.51863	0.693731	-1.80467	0.0136451	0.457579	0.22879	-1	0.199539	0.0850014	-1.23111	0.114538	0.496536	1.23643	0.272696	1.8802	1.11419	-0.754888	0.221118	0.562453	1.34692	0.341335	0.50391	-1.38949	0.125379	2.29802	1.11419	-1.04439	0.500019	0.938853	0.908917	0.438834	0.491003	-1.00931	0.161496	1.3231	1.11419	-0.247928	0.133141	0.319714	1.26383	0.186574	0.489582	-1.27753	0.293582	1.8802	2.01947	0.103093	0.29549	0.420849	0.510192	0.125359	0.498566	-0.525367	0.563465	0.905281	0.626733	-0.530515	0.583405	0.456061	-0.35527	0.127344	0.502004	0.377404	0.8351	1.3231	1.04456	-0.341037	0.676637	0.422397	-0.679784	0.254241	0.499939	0.725772	0.373114	0	0.348185	#DIV/0!	1.42851	0.15276	-3.22518	1.27575	0.794809	3.46833	0.001197	1.11419	0.835644	-0.415037	0.223341	0.223202	-0.000899727	0.000139242	0.495458	0.000910438	1
B-C1_ATCACG_L005_R1_001_paired_trimmed_paired_merged_contig_36751	---NA---	1008	[NO-BLAST]	B-C1_ATCACG_L005_R1_001_paired_trimmed_paired_merged_contig_36751	0.101139	0.0758546	-0.415038	0.101139	0.0613626	-0.720915	0.0397769	0.498254	0.722012	0.814499	0.101139	0.101139	0	0.139087	0.0744231	-0.902165	0.0646639	0.495263	0.90448	0.657851	0.0505697	0.126424	1.32193	0.030963	0.0661994	1.09627	0.0352364	0.493701	-1.09684	0.616756	0.0758546	0.379273	2.32193	0.0330784	0.14091	2.09081	0.107832	0.496536	-2.09359	0.0521156	0.126424	0.101139	-0.321928	0.0763657	0.0777	0.0249891	0.00133426	0.50391	-0.0250247	1	0.176994	0.0252849	-2.80735	0.120881	0.0167352	-2.85263	0.104146	0.491003	2.85453	0.136505	0.0505697	0.101139	1	0.0294284	0.0588892	1.0008	0.0294608	0.489582	-1.00123	0.662316	0.0252849	0.176994	2.80735	0.0148438	0.0813934	2.45505	0.0665496	0.498566	-2.45595	0.21463	0.0505697	0.101139	1	0.0339345	0.100804	1.57073	0.0668696	0.502004	-1.57215	0.552809	0	0.202279	#DIV/0!	0.5	0.143635	-1.79952	0.356365	0.499939	1.83446	0.0134494	0.0505697	0.101139	1	0.526244	0.0675295	-2.96214	0.458715	0.505289	2.99745	0.0233377	0.0505697	0.0758546	0.584962	0.0246828	0.0462513	0.905991	0.0215686	0.495458	-0.906248	0.714694
B-C1_ATCACG_L005_R1_001_paired_trimmed_paired_merged_contig_36752	---NA---	517	[NO-BLAST]	B-C1_ATCACG_L005_R1_001_paired_trimmed_paired_merged_contig_36752	0.54228	0.345087	-0.652077	0.54228	0.279158	-0.957954	0.263122	0.498254	0.993433	0.536642	0.739473	0.492982	-0.584963	1.01692	0.362759	-1.48713	0.654163	0.696079	1.62465	0.0494642	0.739473	0.985963	0.415037	0.452766	0.516278	0.189383	0.0635123	0.493701	-0.19975	0.916981	0.640876	1.28175	1	0.279471	0.476205	0.768886	0.196734	0.496536	-0.793656	0.277821	1.63773	1.17712	-0.476438	1.19113	0.530223	-1.16766	0.660904	0.713164	1.34172	0.0488351	1.74009	2.09834	0.270089	0.774388	0.456803	-0.761486	0.317586	0.491003	0.825059	0.331354	0.921222	1.79127	0.959358	0.286884	0.373155	0.379307	0.0862708	0.489582	-0.388994	0.78947	1.02358	2.76367	1.43296	0.463058	0.385398	-0.264842	0.0776595	0.498566	0.275993	0.792377	1.07476	0.409432	-1.39232	0.330812	0.687885	1.05616	0.357073	0.502004	-1.11488	0.35848	1.07476	1.12594	0.0671142	0.273371	0.315053	0.204739	0.0416829	0.499939	-0.208939	0.97772	0.051179	0.358253	2.80735	2.05205	0.263326	-2.96214	1.78872	0.835587	3.46032	0.0005203	0.716506	1.33065	0.893085	0.168435	0.601178	1.8356	0.432743	0.495458	-1.88592	0.0140604
B-C1_ATCACG_L005_R1_001_paired_trimmed_paired_merged_contig_36753	---NA---	437	[NO-BLAST]	B-C1_ATCACG_L005_R1_001_paired_trimmed_paired_merged_contig_36753	0.349938	0.233292	-0.584963	0.349938	0.188722	-0.89084	0.161216	0.498254	0.90531	0.686656	0	0	#DIV/0!							1	0.349938	0.408261	0.222392	0.214261	0.213777	-0.0032617	0.000483862	0.493701	0.0032974	1	0	0.349938	#DIV/0!	0.5	0.130011	-1.94329	0.369989	0.496536	1.9782	0.0874691	0.524907	0.233292	-1.16993	0.317066	0.179226	-0.823008	0.137841	0.50391	0.834471	0.61071	0.174969	0.116646	-0.584962	0.119498	0.077204	-0.630242	0.0422942	0.491003	0.631659	0.841481	0.174969	0.349938	1	0.101821	0.203754	1.0008	0.101933	0.489582	-1.00597	0.553089	0	0.174969	#DIV/0!	0.5	0.0804621	-2.63555	0.419538	0.498566	2.66873	0.292689	0.233292	0.174969	-0.415038	0.156549	0.174389	0.155691	0.0178396	0.502004	-0.15671	1	0	0	#DIV/0!							1	0	0.116646	#DIV/0!	0.5	0.077883	-2.68255	0.422117	0.505289	2.71556	1	0.058323	0.058323	0	0.0284671	0.0355617	0.321028	0.00709459	0.495458	-0.321107	1
B-C1_ATCACG_L005_R1_001_paired_trimmed_paired_merged_contig_36754	probable cyclic nucleotide-gated ion channel 20, chloroplastic isoform X1	2094	[BLASTED, MAPPED, ANNOTATED]	B-C1_ATCACG_L005_R1_001_paired_trimmed_paired_merged_contig_36754	0.778977	0.705948	-0.142019	0.778977	0.571076	-0.447897	0.207901	0.498254	0.493796	0.41437	0.535547	0.705948	0.398549	0.736483	0.519469	-0.503616	0.217015	0.495263	0.548383	0.273032	1.20498	1.22932	0.0288549	0.737788	0.643708	-0.196799	0.0940797	0.493701	0.218131	0.616756	1.3267	0.730291	-0.861294	0.57854	0.271323	-1.09241	0.307218	0.496536	1.13479	1.199e-05	0.365145	0.24343	-0.584963	0.220563	0.187014	-0.238045	0.0335492	0.50391	0.240398	0.813337	0.64509	0.413832	-0.640458	0.440576	0.273901	-0.685737	0.166675	0.491003	0.705702	0.132682	0.669433	0.499032	-0.423808	0.389568	0.290565	-0.423013	0.0990026	0.489582	0.434443	0.383721	1.13195	0.596404	-0.924449	0.664526	0.274265	-1.27675	0.390261	0.498566	1.33507	2.026e-06	0.925035	0.462518	-1	0.620739	0.460984	-0.429271	0.159755	0.502004	0.458034	0.469585	0.815492	0.791149	-0.0437214	0.502456	0.561784	0.161017	0.0593276	0.499939	-0.171599	0.743893	0.024343	0.462518	4.24793	0.253321	0.308817	0.285785	0.055496	0.505289	-0.291124	1	1.27801	0.523375	-1.28798	0.623788	0.319121	-0.966952	0.304667	0.495458	1.01381	0.001566	20	0	90.18	3	P:GO:0034220; F:GO:0005216; C:GO:0016021	P:ion transmembrane transport; F:ion channel activity; C:integral component of membrane
B-C1_ATCACG_L005_R1_001_paired_trimmed_paired_merged_contig_36755	---NA---	405	[NO-BLAST]	B-C1_ATCACG_L005_R1_001_paired_trimmed_paired_merged_contig_36755	0.125862	0.0629312	-1	0.125862	0.0509082	-1.30588	0.0749543	0.498254	1.30803	0.758072	0	0.125862	#DIV/0!	0.5	0.0926154	-2.4326	0.407385	0.495263	2.46648	0.565143	0	0.377587	#DIV/0!	0.5	0.197715	-1.3385	0.302285	0.493701	1.37221	0.134708	0	0	#DIV/0!							1	0.125862	0.125862	0	0.0760263	0.0966933	0.346917	0.020667	0.50391	-0.347532	0.981853	0.188794	0.0629312	-1.58496	0.12894	0.041652	-1.63024	0.087288	0.491003	1.63258	0.554189	0.0629312	0	#NUM!	0.036622	0.5	3.77115	0.463378	0.489582	-3.79951	0.553089	0	0.188794	#DIV/0!	0.5	0.0868196	-2.52584	0.41318	0.498566	2.55941	0.292689	0.125862	0.377587	1.58496	0.0844592	0.376335	2.15569	0.291876	0.502004	-2.17536	0.275114	0	0.377587	#DIV/0!	0.5	0.26812	-0.899051	0.23188	0.499939	0.928473	0.040268	0	0	#DIV/0!							1	0	0.188794	#DIV/0!	0.5	0.115114	-2.11886	0.384886	0.495458	2.15353	0.187316
B-C1_ATCACG_L005_R1_001_paired_trimmed_paired_merged_contig_36756	---NA---	287	[NO-BLAST]	B-C1_ATCACG_L005_R1_001_paired_trimmed_paired_merged_contig_36756	0.0888054	0.355222	2	0.0888054	0.287357	1.69412	0.198551	0.498254	-1.70572	0.601882	0	0	#DIV/0!							1	0	0.444027	#DIV/0!	0.5	0.232505	-1.10467	0.267495	0.493701	1.13659	0.186765	0	0	#DIV/0!							1	0.0888054	0.0888054	0	0.0536422	0.0682244	0.346917	0.0145821	0.50391	-0.347224	1	0.0888054	0.355222	2	0.0606512	0.235109	1.95472	0.174458	0.491003	-1.96249	0.418711	0.355222	0	#NUM!	0.206716	0.5	1.27428	0.293284	0.489582	-1.30759	0.18769	0.444027	0	#NUM!	0.260672	0.5	0.939694	0.239328	0.498566	-0.969692	0.0497074	0	0	#DIV/0!							1	0	0	#DIV/0!							1	0	0	#DIV/0!							1	0.0888054	0.177611	1	0.0433454	0.108296	1.32103	0.0649505	0.495458	-1.32262	0.668979
B-C1_ATCACG_L005_R1_001_paired_trimmed_paired_merged_contig_36757	---NA---	201	[NO-BLAST]	B-C1_ATCACG_L005_R1_001_paired_trimmed_paired_merged_contig_36757	0.760811	0.380405	-1	0.760811	0.307729	-1.30588	0.453082	0.498254	1.38224	0.561565	0.507207	0.253604	-1	0.697511	0.186613	-1.90217	0.510898	0.696079	1.96958	0.315685	0.760811	1.39482	0.874469	0.465831	0.730367	0.648815	0.264536	0.493701	-0.700671	0.638678	0.634009	0.634009	0	0.276476	0.235551	-0.231114	0.0409249	0.496536	0.23471	0.946773	0.687154	1.1869	0.788496	1.07231	0.389659	-1.46044	0.682652	0.713164	1.61211	0.235475	1.24937	1.12443	-0.152003	0.433008	0.251777	-0.782245	0.18123	0.491003	0.802964	0.687881	0.562217	1.1869	1.078	0.0737906	0.147662	1.0008	0.0738719	0.489582	-1.00352	0.795118	0.43728	0.937028	1.09954	0.0744406	0.233247	1.6477	0.158806	0.498566	-1.65533	0.48598	0.812091	0.374811	-1.11548	0.340358	0.126381	-1.42927	0.213977	0.502004	1.4452	0.701736	0.687154	0.874559	0.347923	0.234382	0.630281	1.42713	0.395899	0.499939	-1.48103	0.3147	0.0624685	0.687154	3.45943	0.5	0.677311	0.437891	0.177311	0.505289	-0.472427	1	0.812091	0.687154	-0.241008	0.371347	0.386578	0.057994	0.0152316	0.495458	-0.0599608	1
B-C1_ATCACG_L005_R1_001_paired_trimmed_paired_merged_contig_36758	---NA---	300	[NO-BLAST]	B-C1_ATCACG_L005_R1_001_paired_trimmed_paired_merged_contig_36758	0	0.254872	#DIV/0!	0.5	0.206178	-1.27804	0.293822	0.498254	1.31138	0.432964	0	0	#DIV/0!							1	0.339829	0.254872	-0.415037	0.208071	0.133458	-0.640692	0.0746132	0.493701	0.645022	0.805597	0.5947	0.169914	-1.80735	0.259335	0.0631277	-2.03847	0.196207	0.496536	2.04789	0.172203	0.0849572	0.254872	1.58496	0.0513177	0.195804	1.93188	0.144486	0.50391	-1.93728	0.470877	0.0849572	0	#NUM!	0.058023	0.5	3.10723	0.441977	0.491003	-3.13851	0.554189	0.0849572	0.509743	2.58496	0.0494397	0.296802	2.58576	0.247362	0.489582	-2.59756	0.225386	0	0.169914	#DIV/0!	0.5	0.0781376	-2.67784	0.421862	0.498566	2.71086	0.41031	0	0.0849572	#DIV/0!	0.5	0.0846754	-2.56191	0.415325	0.502004	2.59536	0.562517	0	0	#DIV/0!							1	0.169914	0.0849572	-1	1.76818	0.0567248	-4.96214	1.71146	0.835587	5.24899	8.536e-05	0.424786	0	#NUM!	0.207335	0.5	1.26996	0.292665	0.495458	-1.30325	0.171803
B-C1_ATCACG_L005_R1_001_paired_trimmed_paired_merged_contig_3676	uncharacterized protein LOC110761000	1860	[BLASTED, MAPPED, ANNOTATED]	B-C1_ATCACG_L005_R1_001_paired_trimmed_paired_merged_contig_3676	62.0187	74.3238	0.261121	62.0187	60.1243	-0.0447571	1.89449	0.498982	1.89502	0.445157	28.4195	68.692	1.27326	39.0825	50.5467	0.371093	11.4642	0.543447	-11.4702	0	133.013	147.14	0.145628	81.4414	77.0468	-0.0800262	4.39454	0.4977	4.39527	0.001037	109.951	102.853	-0.0962773	47.947	38.2126	-0.327391	9.73439	0.539817	9.73989	0	1.1742	0.483496	-1.28011	52.2944	81.4692	0.639596	29.1747	0.59988	-29.1817	0	0.621638	0.138142	-2.16993	47.7567	57.9988	0.280319	10.2421	0.525223	-10.2459	0	0.276284	0.414425	0.584963	48.6502	55.5865	0.192287	6.93624	0.508823	-6.9389	8.02e-13	0.276284	1.03606	1.90689	43.0133	52.7492	0.294365	9.73587	0.532035	-9.74032	0	0.966992	0.276284	-1.80735	102.949	96.8577	-0.08799	6.09122	0.50686	6.09186	0.002027	0.75978	0.414425	-0.874469	55.942	66.0482	0.239587	10.1062	0.525789	-10.109	0	0.0690709	0.276284	2	39.3563	35.2517	-0.1589	4.10456	0.515677	4.10764	0.263685	0.483496	0.414425	-0.222392	46.1354	49.2365	0.0938525	3.10105	0.50008	-3.10247	0.00226	20	0	96.06	1	P:GO:0042538	P:hyperosmotic salinity response
B-C1_ATCACG_L005_R1_001_paired_trimmed_paired_merged_contig_36760	---NA---	539	[NO-BLAST]	B-C1_ATCACG_L005_R1_001_paired_trimmed_paired_merged_contig_36760	0.094572	0.567432	2.58496	0.094572	0.459024	2.27908	0.364452	0.498254	-2.30804	0.212677	0.283716	0.378288	0.415037	0.390166	0.278362	-0.487128	0.111804	0.495263	0.499793	0.782448	0.331002	0.283716	-0.222392	0.202667	0.148562	-0.448047	0.054105	0.493701	0.451302	0.813263	0.520146	0.425574	-0.289507	0.226823	0.158112	-0.520621	0.0687111	0.496536	0.525135	0.62099	1.96055	1.5577	-0.331844	0.51413	0.617563	0.264455	0.103434	0.50391	-0.283963	0.835136	1.28913	0.644564	-1	0.161474	0.375564	1.21775	0.21409	0.491003	-1.23643	0.303254	0.295425	0.805706	1.44746	0.192622	0.275326	0.515368	0.082704	0.489582	-0.521962	0.7259	0.859419	0.859419	0	0.111039	0.456649	2.04001	0.345609	0.498566	-2.06908	0.0241094	2.52454	1.34284	-0.910733	0.285579	0.377033	0.400804	0.0914547	0.502004	-0.411106	0.871015	0.402853	0.966847	1.26303	0.203943	0.201463	-0.0176537	0.00248036	0.499939	0.0178271	1	0	0.241712	#DIV/0!	0.5	0.0631445	-2.9852	0.436855	0.505289	3.01699	1	0.698278	0.563994	-0.308122	0.18464	0.086496	-1.09401	0.0981439	0.495458	1.0984	0.496384
B-C1_ATCACG_L005_R1_001_paired_trimmed_paired_merged_contig_36761	---NA---	534	[NO-BLAST]	B-C1_ATCACG_L005_R1_001_paired_trimmed_paired_merged_contig_36761	0.334101	0.190915	-0.807355	0.334101	0.154441	-1.11323	0.179661	0.498254	1.12764	0.566474	0.0954575	0.477288	2.32193	0.131273	0.35121	1.41976	0.219937	0.495263	-1.4367	0.455131	0.572745	0.715931	0.321928	0.350682	0.374882	0.096274	0.0242002	0.493701	-0.099269	1	0.190915	0.286373	0.584963	0.0832535	0.106395	0.353848	0.0231416	0.496536	-0.354604	0.871904	0.620474	0.334101	-0.893085	0.374793	0.256672	-0.546168	0.118121	0.50391	0.558795	0.683606	0.715931	0.143186	-2.32193	0.488958	0.09477	-2.36721	0.394188	0.491003	2.3998	0.0278563	0.38183	0.477288	0.321928	0.222201	0.277904	0.322723	0.0557033	0.489582	-0.327495	0.868428	0.525016	0.143186	-1.87447	0.308218	0.0658463	-2.22677	0.242371	0.498566	2.23993	0.0405321	0.190915	0.143186	-0.415038	0.128112	0.142711	0.155691	0.0145991	0.502004	-0.156374	1	0	0.38183	#DIV/0!	0.5	0.271132	-0.882932	0.228868	0.499939	0.912112	0.0134494	0.0954575	0.190915	1	0.99336	0.127471	-2.96214	0.865889	0.708333	3.08611	0.0233377	0.286373	0.477288	0.736966	0.139777	0.29102	1.05799	0.151243	0.495458	-1.06875	0.360915
B-C1_ATCACG_L005_R1_001_paired_trimmed_paired_merged_contig_36762	---NA---	204	[NO-BLAST]	B-C1_ATCACG_L005_R1_001_paired_trimmed_paired_merged_contig_36762	0.624685	0.374811	-0.736966	0.624685	0.303203	-1.04284	0.321482	0.498254	1.09127	0.665456	0.249874	0	#NUM!	0.343627	0.5	0.541087	0.156373	0.495263	-0.563229	0.200191	0.249874	0.874559	1.80735	0.152993	0.457944	1.5817	0.30495	0.493701	-1.61083	0.412094	0.124937	0.249874	1	0.0544821	0.0928349	0.768886	0.0383528	0.496536	-0.769842	0.831282	0.374811	0.374811	0	0.226402	0.287947	0.346917	0.0615451	0.50391	-0.352334	0.965182	0.124937	0	#NUM!	0.085328	0.5	2.55084	0.414672	0.491003	-2.58432	0.554189	0.499748	0	#NUM!	0.290822	0.5	0.781794	0.209178	0.489582	-0.809294	0.18769	0.249874	0.249874	0	0.146692	0.114908	-0.352305	0.0317835	0.498566	0.353736	0.93947	0.124937	0.374811	1.58496	0.0838382	0.373568	2.15569	0.28973	0.502004	-2.17507	0.497771	0.749622	0.374811	-1	0.461871	0.266148	-0.795261	0.195723	0.499939	0.818992	0.651671	0	0	#DIV/0!							1	0.249874	0	#NUM!	0.121962	0.5	2.0355	0.378038	0.495458	-2.0703	0.437935
B-C1_ATCACG_L005_R1_001_paired_trimmed_paired_merged_contig_36763	---NA---	296	[NO-BLAST]	B-C1_ATCACG_L005_R1_001_paired_trimmed_paired_merged_contig_36763	0.258316	1.11937	2.11548	0.258316	0.905513	1.8096	0.647197	0.701978	-1.92185	0.275277	0.602737	0.17221	-1.80735	0.828883	0.12672	-2.70952	0.702163	0.696079	2.79902	0.0417648	0.688842	1.11937	0.70044	0.421766	0.586133	0.474786	0.164367	0.493701	-0.502432	0.731951	0.947158	1.20547	0.347923	0.413033	0.447866	0.116809	0.0348327	0.496536	-0.121892	0.97572	0.17221	0	#NUM!	0.104022	0.5	2.26503	0.395978	0.50391	-2.29939	0.470877	0.516631	0.430526	-0.263034	0.352843	0.28495	-0.308314	0.0678922	0.491003	0.3157	0.915527	0.258316	0.0861052	-1.58496	0.150323	0.0501354	-1.58417	0.100188	0.489582	1.58733	0.553089	0.430526	0.688842	0.678072	0.252746	0.316774	0.325767	0.0640283	0.498566	-0.332	0.877479	1.37768	0.516631	-1.41504	0.924486	0.514918	-0.844309	0.409568	0.502004	0.938404	0.562517	1.29158	0.430526	-1.58496	0.795792	0.305711	-1.38022	0.490081	0.499939	1.46465	0.179616	0	0.602737	#DIV/0!	0.5	0.40244	-0.313156	0.0975604	0.505289	0.328001	1	0.602737	0.602737	0	0.294192	0.367511	0.321028	0.0733187	0.495458	-0.329294	0.902703
B-C1_ATCACG_L005_R1_001_paired_trimmed_paired_merged_contig_36764	---NA---	208	[NO-BLAST]	B-C1_ATCACG_L005_R1_001_paired_trimmed_paired_merged_contig_36764	0.245069	0.367603	0.584962	0.245069	0.297373	0.279085	0.0523038	0.498254	-0.283944	1	0.122534	0	#NUM!	0.168509	0.5	1.5691	0.331491	0.495263	-1.60373	0.429612	1.71548	0.490138	-1.80735	1.05036	0.25665	-2.03301	0.793709	0.693731	2.18245	0.0544045	0.367603	0.612672	0.736966	0.160303	0.227624	0.505852	0.067321	0.496536	-0.510312	0.812065	1.10281	0.980275	-0.169925	0.666144	0.753092	0.176992	0.0869481	0.50391	-0.197196	0.981853	0.980275	0.857741	-0.192645	0.669496	0.567709	-0.237924	0.101787	0.491003	0.258783	0.935601	1.83802	0.245069	-2.90689	1.06961	0.142693	-2.9061	0.926915	0.687393	3.05034	0.013906	1.10281	0.857741	-0.36257	0.647418	0.394445	-0.714875	0.252974	0.498566	0.758315	0.532021	1.10281	0.245069	-2.16992	0.740033	0.244256	-1.5992	0.495777	0.707971	1.67428	0.475595	0.735206	0.245069	-1.58496	0.452989	0.17402	-1.38022	0.278969	0.499939	1.40813	0.443772	0.245069	0	#NUM!	2.55026	0.5	-2.35064	2.05026	0.887459	3.11915	2.898e-07	1.10281	0.122534	-3.16993	0.538274	0.0747137	-2.8489	0.463561	0.495458	2.88636	0.11924
B-C1_ATCACG_L005_R1_001_paired_trimmed_paired_merged_contig_36765	---NA---	273	[NO-BLAST]	B-C1_ATCACG_L005_R1_001_paired_trimmed_paired_merged_contig_36765	0.560157	1.12031	1	0.560157	0.906278	0.694122	0.346121	0.498254	-0.775632	0.686656	0.560157	0.653517	0.222392	0.770328	0.480888	-0.679773	0.28944	0.495263	0.738828	0.690732	1.58711	1.68047	0.0824622	0.971761	0.879942	-0.143192	0.0918183	0.493701	0.170102	0.977451	0.653517	1.21367	0.893085	0.284983	0.450912	0.661971	0.165929	0.496536	-0.68245	0.535354	4.76134	3.9211	-0.280108	2.87605	3.01237	0.0668093	0.136318	0.50391	-0.151809	0.993795	4.29454	3.26758	-0.394279	2.93303	2.1627	-0.439558	0.770331	0.491003	0.886916	0.39166	3.64102	2.05391	-0.825971	2.11884	1.1959	-0.825175	0.922939	0.489582	1.23804	0.143272	2.61407	2.52071	-0.0524674	1.53462	1.15918	-0.404772	0.375437	0.498566	0.552081	0.506548	2.33399	3.4543	0.565597	1.56621	3.44285	1.13633	1.87664	0.792623	-2.19386	0.0336974	1.21367	0.840236	-0.530515	0.747792	0.59664	-0.325776	0.151152	0.499939	0.359133	0.816998	0	0.560157	#DIV/0!	0.5	0.37401	-0.418852	0.12599	0.505289	0.437391	1	0.840236	0.933595	0.152003	0.410114	0.569247	0.473031	0.159134	0.495458	-0.499081	0.711184
B-C1_ATCACG_L005_R1_001_paired_trimmed_paired_merged_contig_36766	---NA---	358	[NO-BLAST]	B-C1_ATCACG_L005_R1_001_paired_trimmed_paired_merged_contig_36766	0.0711932	0.142386	1	0.0711932	0.115183	0.694122	0.0439902	0.498254	-0.695515	0.972125	0	0	#DIV/0!							1	0	0.355966	#DIV/0!	0.5	0.186394	-1.42357	0.313606	0.493701	1.45771	0.186765	0.21358	0.142386	-0.584963	0.0931369	0.0529003	-0.816077	0.0402366	0.496536	0.817068	0.727857	0.21358	0.0711932	-1.58496	0.129011	0.0546938	-1.23805	0.0743173	0.50391	1.24027	0.695842	0.569545	0	#NUM!	0.388981	0.5	0.362228	0.111019	0.491003	-0.378859	0.0292276	0.21358	0.498352	1.22239	0.12429	0.290169	1.22319	0.165879	0.489582	-1.23438	0.461484	0.142386	0.21358	0.584963	0.0835897	0.0982177	0.232658	0.014628	0.498566	-0.233117	0.967207	0	0	#DIV/0!							1	0	0.284773	#DIV/0!	0.5	0.202213	-1.30605	0.297787	0.499939	1.33957	0.116204	0.142386	0.142386	0	1.48172	0.0950695	-3.96214	1.38665	0.794809	4.19778	0.00135	0.142386	0.142386	0	0.0694979	0.0868182	0.321028	0.0173203	0.495458	-0.321495	0.992189
B-C1_ATCACG_L005_R1_001_paired_trimmed_paired_merged_contig_36767	---NA---	382	[NO-BLAST]	B-C1_ATCACG_L005_R1_001_paired_trimmed_paired_merged_contig_36767	0.0667203	0.133441	1	0.0667203	0.107947	0.694122	0.0412265	0.498254	-0.695345	0.972125	0.200161	0.0667203	-1.58496	0.275261	0.0490959	-2.48713	0.226165	0.495263	2.49739	0.304207	0	0.266881	#DIV/0!	0.5	0.139747	-1.83912	0.360253	0.493701	1.87407	0.25308	0.133441	0.200161	0.584963	0.0581903	0.0743651	0.353848	0.0161749	0.496536	-0.354218	0.937548	0.200161	0.266881	0.415037	0.120906	0.20503	0.761955	0.0841246	0.50391	-0.766585	0.7215	0.333601	0.133441	-1.32193	0.227839	0.0883197	-1.36721	0.139519	0.491003	1.37431	0.494611	0.266881	0.467042	0.807355	0.155308	0.271939	0.80815	0.116631	0.489582	-0.816523	0.617819	0.0667203	0.400322	2.58496	0.039169	0.184094	2.23266	0.144925	0.498566	-2.23736	0.279586	0.133441	0.133441	0	0.0895445	0.132998	0.570729	0.0434536	0.502004	-0.572381	0.961619	0	0.400322	#DIV/0!	0.5	0.284263	-0.814702	0.215737	0.499939	0.842782	0.040268	0	0.0667203	#DIV/0!	0.5	0.0445483	-3.48849	0.455452	0.505289	3.51809	1	0.266881	0.733923	1.45943	0.130263	0.4475	1.78046	0.317237	0.495458	-1.8085	0.110621
B-C1_ATCACG_L005_R1_001_paired_trimmed_paired_merged_contig_36768	---NA---	246	[NO-BLAST]	B-C1_ATCACG_L005_R1_001_paired_trimmed_paired_merged_contig_36768	0.828851	0.621638	-0.415037	0.828851	0.502874	-0.720915	0.325977	0.498254	0.791189	0.686656	0.518032	0.207213	-1.32193	0.712397	0.152477	-2.22409	0.55992	0.696079	2.29349	0.181964	1.03606	2.07213	1	0.634363	1.08502	0.774346	0.450661	0.493701	-0.895939	0.432128	0.414425	1.24328	1.58496	0.180721	0.46191	1.35385	0.281189	0.496536	-1.38274	0.245169	0.735206	0.490138	-0.584963	0.125165	0.636761	2.34692	0.511595	0.713164	-2.40203	0.114724	0.306336	0.122534	-1.32193	0.424559	0.685734	0.691686	0.261176	0.491003	-0.739353	0.577012	0.0612672	0.367603	2.58496	0.241169	0.361953	0.585758	0.120784	0.489582	-0.598081	0.786602	0.122534	0.183802	0.584963	0.243294	0.285869	0.232658	0.0425758	0.498566	-0.236521	0.93947	0.551405	0.367603	-0.584963	0.208573	0.413051	0.985766	0.204478	0.502004	-1.00675	0.705317	0.42887	0.122534	-1.80735	0.255343	0.0735694	-1.79526	0.181774	0.499939	1.80444	0.458365	0	0.183802	#DIV/0!							1	0.490138	0.42887	-0.192645	0.151709	0.379035	1.32103	0.227327	0.495458	-1.34045	0.415776
B-C1_ATCACG_L005_R1_001_paired_trimmed_paired_merged_contig_36769	---NA---	313	[NO-BLAST]	B-C1_ATCACG_L005_R1_001_paired_trimmed_paired_merged_contig_36769	1.14	1.14	0	1.14	0.922203	-0.305878	0.217797	0.498254	0.375495	0.876945	0.651429	2.76857	2.08746	0.895844	2.03724	1.1853	1.1414	0.784335	-1.64552	0.14576	1.05857	2.36143	1.15754	0.648145	1.23651	0.931887	0.588366	0.493701	-1.10208	0.224079	3.17572	4.47857	0.495957	1.38485	1.66391	0.264843	0.279056	0.496536	-0.384726	0.582283	0.653517	0.163379	-2	0.590236	0.688129	0.221386	0.0978926	0.50391	-0.242064	0.925183	0.735206	0.490138	-0.584963	1.2791	0.700632	-0.868402	0.578469	0.491003	1.04343	0.254795	0.490138	0.898586	0.874469	0.852953	0.379299	-1.16913	0.473654	0.489582	1.26143	0.20207	1.14365	1.22534	0.0995357	0.669252	1.9472	1.54078	1.27795	0.787549	-2.00179	0.00131	0.326758	0.163379	-1	1.36605	1.54201	0.1748	0.175959	0.502004	-0.248025	0.961619	0.735206	0.490138	-0.584963	0.602056	0.462571	-0.380224	0.139485	0.499939	0.405002	0.786563	0.163379	0.980275	2.58496	0.5	0.978639	0.968849	0.478639	0.505289	-1.08063	0.778368	0.408448	0.571827	0.485427	0.437193	0.2979	-0.553441	0.139293	0.495458	0.570701	0.67852
B-C1_ATCACG_L005_R1_001_paired_trimmed_paired_merged_contig_3677	---NA---	470	[NO-BLAST]	B-C1_ATCACG_L005_R1_001_paired_trimmed_paired_merged_contig_3677	0.650736	1.46416	1.16993	0.650736	1.18443	0.864047	0.533693	0.498254	-1.01558	0.397884	0.433824	0.433824	0	0.596594	0.319227	-0.902165	0.277367	0.495263	0.94384	0.471411	1.46416	1.40993	-0.0544478	0.896477	0.738278	-0.280102	0.158199	0.493701	0.321689	0.739489	0.54228	0.921876	0.765535	0.236475	0.342501	0.534421	0.106026	0.496536	-0.544837	0.554903	1.89798	0.81342	-1.22239	1.14646	0.624906	-0.875475	0.521554	0.50391	1.01906	0.196742	1.03033	0.379596	-1.44057	0.703683	0.251241	-1.48585	0.452442	0.491003	1.55321	0.0816962	0.54228	0.433824	-0.321928	0.315572	0.252597	-0.321133	0.0629753	0.489582	0.327249	0.868927	0.162684	0.27114	0.736966	0.0955057	0.124688	0.384661	0.029182	0.498566	-0.385766	0.881082	0.921876	0.216912	-2.08746	0.618619	0.216193	-1.51673	0.402426	0.502004	1.56921	0.285751	0	0.433824	#DIV/0!	0.5	0.308052	-0.698753	0.191948	0.499939	0.724637	0.0134494	0	0.162684	#DIV/0!	0.5	0.108622	-2.20261	0.391378	0.505289	2.23711	1	0.216912	0.108456	-1	0.105873	0.0661296	-0.678972	0.0397438	0.495458	0.680134	0.806068
B-C1_ATCACG_L005_R1_001_paired_trimmed_paired_merged_contig_36771	uncharacterized protein Pyn_03172	947	[BLASTED]	B-C1_ATCACG_L005_R1_001_paired_trimmed_paired_merged_contig_36771	0.619012	0.484444	-0.353637	0.619012	0.391891	-0.659515	0.227121	0.498254	0.697527	0.494777	0.349876	0.457531	0.387023	0.48115	0.336672	-0.515142	0.144478	0.495263	0.535019	0.606637	0.430617	0.134568	-1.67807	0.263659	0.0704635	-1.90373	0.193196	0.493701	1.9135	0.0455038	0.968889	0.780494	-0.311944	0.422509	0.289974	-0.543058	0.132535	0.496536	0.558997	0.292848	0.484444	0.296049	-0.710493	0.292625	0.227439	-0.363576	0.0651864	0.50391	0.369374	0.750093	0.322963	0.511358	0.662965	0.220573	0.33845	0.617686	0.117877	0.491003	-0.628833	0.498303	0.296049	0.538271	0.862496	0.172282	0.313412	0.863292	0.141131	0.489582	-0.874752	0.328313	0.565185	0.807407	0.514573	0.331799	0.371298	0.162268	0.0394991	0.498566	-0.167007	0.878078	0.430617	0.0538271	-3	0.288963	0.0536486	-2.42927	0.235314	0.502004	2.44064	0.127548	0.37679	0.107654	-1.80735	0.232155	0.0764438	-1.60262	0.155711	0.499939	1.61016	0.135356	0.0538271	0.107654	1	0.560142	0.0718794	-2.96214	0.488262	0.505289	3.00211	0.0233377	0.430617	0.296049	-0.540568	0.210181	0.180512	-0.21954	0.0296694	0.495458	0.221536	0.905722	1	0.000119273	100
B-C1_ATCACG_L005_R1_001_paired_trimmed_paired_merged_contig_3531	TMV resistance protein N-like	2294	[BLASTED, MAPPED]	B-C1_ATCACG_L005_R1_001_paired_trimmed_paired_merged_contig_3531	3.36644	3.74419	0.153431	3.36644	3.02886	-0.152447	0.337576	0.498254	0.370402	0.561565	3.29978	5.39963	0.710493	4.53785	3.9733	-0.191672	0.564551	0.495263	0.596201	0.255114	4.04417	3.81085	-0.0857299	2.47617	1.99547	-0.311384	0.480704	0.493701	0.572744	0.034787	7.98835	5.61073	-0.509708	3.48353	2.08454	-0.740822	1.39899	0.548742	1.58303	0	3.39977	4.26638	0.327575	2.0536	3.27762	0.674492	1.22402	0.552611	-1.39756	1.468e-08	7.0773	7.23284	0.0313642	4.83356	4.78717	-0.0139152	0.0463971	0.491003	0.0484389	1	8.83273	6.4329	-0.457392	5.14009	3.7456	-0.456596	1.39449	0.526125	1.46734	1.163e-07	9.21048	10.9548	0.250216	5.40713	5.03773	-0.102089	0.3694	0.498566	0.383248	0.306414	2.96646	2.02208	-0.552901	1.99063	2.01538	0.0178277	0.0247512	0.502004	-0.0305032	1	4.59969	4.56636	-0.0104924	2.83405	3.24251	0.194246	0.408461	0.499939	-0.452296	0.176178	0.411083	3.95529	3.26628	4.27786	2.64089	-0.695862	1.63696	0.554913	1.77873	0.0232071	6.49956	5.72183	-0.183864	3.17239	3.48881	0.137164	0.316419	0.495458	-0.344869	0.30588	20	0	65.78	4	P:GO:0007165; F:GO:0043531; C:GO:0016020; C:GO:0016021	P:signal transduction; F:ADP binding; C:membrane; C:integral component of membrane
B-C1_ATCACG_L005_R1_001_paired_trimmed_paired_merged_contig_3532	Transmembrane protein	1983	[BLASTED, MAPPED, ANNOTATED]	B-C1_ATCACG_L005_R1_001_paired_trimmed_paired_merged_contig_3532	56.4496	75.7674	0.424614	56.4496	61.292	0.118736	4.84243	0.505318	-4.84388	0.001545	36.3992	57.4136	0.657485	50.0561	42.2475	-0.24468	7.80861	0.520491	7.81245	3.061e-11	82.8493	110.213	0.411732	50.7272	57.7106	0.186078	6.98346	0.512715	-6.98594	1.932e-13	212.136	237.482	0.162827	92.5074	88.2308	-0.0682867	4.27662	0.499602	4.27716	7.604e-05	54.2261	53.3521	-0.0234422	32.7549	40.9875	0.323475	8.23264	0.543506	-8.23899	0	46.5272	50.0103	0.104151	31.7766	33.1001	0.0588719	1.32352	0.492836	-1.32483	0.254795	62.1177	60.9481	-0.0274233	36.1486	35.4875	-0.0266281	0.661082	0.489582	0.661618	0.618261	57.2465	87.2578	0.608098	33.6073	40.1268	0.255793	6.51953	0.528747	-6.52455	0	124.66	78.3251	-0.670447	83.652	78.0654	-0.0997176	5.58664	0.507558	5.58753	0.0009148	59.7913	53.0693	-0.172059	36.8398	37.6838	0.0326801	0.844021	0.499939	-0.844653	0.507922	5.17969	55.7684	3.42851	53.9014	37.2358	-0.533631	16.6656	0.572378	16.6741	2.171e-11	103.812	68.6469	-0.59671	50.6701	41.8566	-0.275681	8.81355	0.52829	8.81786	0	20	0	82.25	1	C:GO:0016021	C:integral component of membrane
B-C1_ATCACG_L005_R1_001_paired_trimmed_paired_merged_contig_36774	---NA---	821	[NO-BLAST]	B-C1_ATCACG_L005_R1_001_paired_trimmed_paired_merged_contig_36774	0.124176	0.15522	0.321928	0.124176	0.125565	0.0160504	0.00138921	0.498254	-0.0161104	1	0.186264	0.0931321	-1	0.25615	0.0685309	-1.90217	0.18762	0.495263	1.9114	0.190654	0.434617	0.341484	-0.347923	0.266108	0.178811	-0.573577	0.0872971	0.493701	0.580183	0.609403	0.496705	0.217308	-1.19265	0.216601	0.0807358	-1.42376	0.135865	0.496536	1.43023	0.087002	0.58199	0.401373	-0.536053	0.39379	0.190796	-1.0454	0.202995	0.50391	1.06493	0.267652	0.381304	0.341167	-0.160465	0.572456	0.184923	-1.63024	0.387533	0.491003	1.67567	0.0162802	0.401373	0.381304	-0.0740006	0.054197	0.234983	2.11627	0.180786	0.489582	-2.12398	0.0754874	0.341167	0.521784	0.612977	0.200473	0.356902	0.83212	0.156429	0.498566	-0.846695	0.27369	0.341167	0.200686	-0.765535	0.354142	0.309411	-0.194806	0.0447315	0.502004	0.199875	0.990227	0.702402	0.361235	-0.959358	0.191274	0.198395	0.0527356	0.00712112	0.499939	-0.0532143	1	0	0.260892	#DIV/0!	0.5	0.103639	-2.27037	0.396361	0.505289	2.30471	1	0.461578	0.44151	-0.0641303	0.121219	0.265002	1.12838	0.143782	0.495458	-1.13751	0.233126
B-C1_ATCACG_L005_R1_001_paired_trimmed_paired_merged_contig_35326	DEAD-box ATP-dependent RNA helicase 20	309	[BLASTED, MAPPED, ANNOTATED]	B-C1_ATCACG_L005_R1_001_paired_trimmed_paired_merged_contig_35326	0.412413	0.0824827	-2.32193	0.412413	0.0667244	-2.62781	0.345689	0.498254	2.65045	0.33609	0.164965	0.412413	1.32193	0.22686	0.303473	0.419763	0.0766125	0.495263	-0.426697	0.957561	0.0824827	0	#NUM!	0.0505027	0.5	3.3075	0.449497	0.493701	-3.3379	0.555859	0.412413	0.247448	-0.736966	0.179844	0.0919336	-0.96808	0.0879101	0.496536	0.972063	0.554903	0.90731	0	#NUM!	0.548054	0.5	-0.132389	0.0480536	0.50391	0.14084	0.024899	0.0824827	0.0824827	0	0.056333	0.0545925	-0.0452794	0.00174057	0.491003	0.0453129	1	0.494896	0.164965	-1.58496	0.287998	0.0960523	-1.58417	0.191946	0.489582	1.59575	0.383721	0.247448	0.329931	0.415038	0.145268	0.151724	0.0627327	0.00645601	0.498566	-0.063064	1	0.0824827	0.0824827	0	0.0553495	0.0822091	0.570729	0.0268597	0.502004	-0.571361	1	0	0.164965	#DIV/0!	0.5	0.11714	-2.0937	0.38286	0.499939	2.12842	0.306401	0	0	#DIV/0!							1	0.164965	0.0824827	-1	0.0805186	0.0502927	-0.678972	0.0302258	0.495458	0.679644	0.905722	20	1.14934e-28	76.84	6	F:GO:0000166; F:GO:0003723; F:GO:0016787; C:GO:0005634; C:GO:0005737; C:GO:1990904	F:nucleotide binding; F:RNA binding; F:hydrolase activity; C:nucleus; C:cytoplasm; C:ribonucleoprotein complex
B-C1_ATCACG_L005_R1_001_paired_trimmed_paired_merged_contig_36776	cation/H(+) antiporter 15-like isoform X2	1269	[BLASTED, MAPPED, ANNOTATED]	B-C1_ATCACG_L005_R1_001_paired_trimmed_paired_merged_contig_36776	0.54228	0.984138	0.859822	0.54228	0.796118	0.553945	0.253838	0.498254	-0.609334	0.432964	0.281182	1.1649	2.05063	0.386681	0.857185	1.14846	0.470503	0.495263	-1.2411	0.038395	1.30549	1.06448	-0.294447	0.799328	0.557389	-0.520101	0.241938	0.493701	0.57362	0.228708	1.90802	2.4503	0.360882	0.832043	0.910353	0.129768	0.0783098	0.496536	-0.151565	0.71895	0.458102	0.499748	0.125531	0.812834	0.70977	-0.19561	0.103064	0.50391	0.221101	0.7215	0.29152	0.333165	0.192645	0.973909	0.903937	-0.107564	0.0699713	0.491003	0.12832	0.872934	0.208228	0.541394	1.37851	1.37917	1.09927	-0.327259	0.279903	0.489582	0.430632	0.31906	0.333165	0.583039	0.807355	0.896103	0.932849	0.0579791	0.0367461	0.498566	-0.0686429	0.93947	0.333165	0.208228	-0.678072	0.431281	0.500446	0.214585	0.0691646	0.502004	-0.225456	0.876873	0.29152	0.29152	0	0.791987	0.827177	0.0627197	0.0351902	0.499939	-0.0719174	1	0.0832914	0.333165	2	1.25403	0.442534	-1.50271	0.811495	0.708333	1.70782	0.0590806	0.374811	0.583039	0.63743	0.725428	0.967451	0.415356	0.242023	0.495458	-0.480724	0.237119	20	0	86.01	5	P:GO:0006885; P:GO:1902600; F:GO:0015299; C:GO:0012505; C:GO:0016021	P:regulation of pH; P:proton transmembrane transport; F:solute:proton antiporter activity; C:endomembrane system; C:integral component of membrane
B-C1_ATCACG_L005_R1_001_paired_trimmed_paired_merged_contig_36777	---NA---	333	[NO-BLAST]	B-C1_ATCACG_L005_R1_001_paired_trimmed_paired_merged_contig_36777	0.153076	0.153076	0	0.153076	0.123831	-0.305878	0.0292452	0.498254	0.307273	1	0	0	#DIV/0!							1	0.229614	0	#NUM!	0.140589	0.5	1.83045	0.359411	0.493701	-1.8654	0.25308	0	0	#DIV/0!							1	0	0.153076	#DIV/0!	0.5	0.1176	-2.08804	0.3824	0.50391	2.12277	0.328367	0.076538	0	#NUM!	0.052273	0.5	3.25779	0.447727	0.491003	-3.28841	0.554189	0	0.153076	#DIV/0!	0.5	0.0891296	-2.48795	0.41087	0.489582	2.52165	0.383721	0	0.076538	#DIV/0!	0.5	0.0351971	-3.8284	0.464803	0.498566	3.85651	0.583227	0	0	#DIV/0!							1	0	0	#DIV/0!							1	0	0	#DIV/0!							1	0.153076	0.153076	0	0.0747154	0.093336	0.321028	0.0186206	0.495458	-0.321568	0.992189
B-C1_ATCACG_L005_R1_001_paired_trimmed_paired_merged_contig_36778	putative pectinesterase/pectinesterase inhibitor 45	1367	[BLASTED, MAPPED, ANNOTATED]	B-C1_ATCACG_L005_R1_001_paired_trimmed_paired_merged_contig_36778	0.167801	0.335603	1	0.167801	0.271486	0.694122	0.103684	0.498254	-0.701823	0.601882	0.0745784	0.44747	2.58496	0.10256	0.329269	1.6828	0.226709	0.495263	-1.698	0.108809	0.0932229	0.0372892	-1.32193	0.0570788	0.0195257	-1.54758	0.0375531	0.493701	1.54804	0.455815	0.279669	0.223735	-0.321928	0.121957	0.0831236	-0.553042	0.0388334	0.496536	0.554404	0.530287	0.454451	0.340839	-0.415037	0.090097	0.0859417	-0.0681203	0.00415527	0.50391	0.0682469	1	0.37871	0.189355	-1	0.178271	0.160423	-0.152195	0.0178484	0.491003	0.153238	0.963317	0.227226	0.265097	0.222392	0.390599	0.130271	-1.58417	0.260327	0.489582	1.60541	0.005264	0.0757419	0.530193	2.80735	0.19702	0.102888	-0.937267	0.0941319	0.498566	0.941982	0.215152	0.454451	0.0757419	-2.58496	0.150136	0.148662	-0.0142336	0.00147395	0.502004	0.0143097	1	0.568064	0.340839	-0.736966	0.229753	0.35746	0.637698	0.127707	0.499939	-0.65036	0.309804	0	0.113613	#DIV/0!	0.5	0.186731	-1.42096	0.313269	0.505289	1.45509	0.872232	0.454451	0.189355	-1.26303	0.127404	0.250102	0.973105	0.122698	0.495458	-0.98081	0.170126	20	0	84.97	7	P:GO:0042545; P:GO:0043086; P:GO:0045490; F:GO:0030599; F:GO:0045330; F:GO:0046910; C:GO:0016021	P:cell wall modification; P:negative regulation of catalytic activity; P:pectin catabolic process; F:pectinesterase activity; F:aspartyl esterase activity; F:pectinesterase inhibitor activity; C:integral component of membrane
B-C1_ATCACG_L005_R1_001_paired_trimmed_paired_merged_contig_36779	---NA---	397	[NO-BLAST]	B-C1_ATCACG_L005_R1_001_paired_trimmed_paired_merged_contig_36779	0.192598	0.449396	1.22239	0.192598	0.363539	0.916515	0.17094	0.498254	-0.93232	0.686656	0	0.128399	#DIV/0!	0.5	0.0944817	-2.40382	0.405518	0.495263	2.43779	0.565143	0.128399	0.834592	2.70044	0.0786163	0.437016	2.47479	0.3584	0.493701	-2.5006	0.0766214	0.449396	0.256798	-0.807355	0.195971	0.0954071	-1.03847	0.100564	0.496536	1.04333	0.449391	0.706193	1.02719	0.540568	0.426571	0.789134	0.887486	0.362563	0.50391	-0.958688	0.328367	0.898791	0.192598	-2.22239	0.613845	0.127474	-2.26767	0.486371	0.491003	2.31924	0.0417291	0.256798	0.385196	0.584962	0.14944	0.224283	0.585758	0.0748435	0.489582	-0.59052	0.786602	0.320997	0.128399	-1.32193	0.188445	0.0590461	-1.67423	0.129399	0.498566	1.67923	0.32241	0.641994	0.641994	0	0.430806	0.639865	0.570729	0.209059	0.502004	-0.607813	0.710856	0.385196	0	#NUM!	0.237334	0.5	1.07501	0.262666	0.499939	-1.10663	0.0894205	0.128399	0.0641994	-1	1.33616	0.0428651	-4.96214	1.29329	0.794809	5.12791	8.536e-05	0.256798	0.513595	1	0.125341	0.313158	1.32103	0.187816	0.495458	-1.33431	0.309295
B-C1_ATCACG_L005_R1_001_paired_trimmed_paired_merged_contig_35331	putative ribonuclease H protein	766	[BLASTED, MAPPED]	B-C1_ATCACG_L005_R1_001_paired_trimmed_paired_merged_contig_35331	0.0665461	0.266184	2	0.0665461	0.21533	1.69412	0.148784	0.498254	-1.70064	0.432964	0.0665461	0.199638	1.58496	0.0915141	0.146903	0.682797	0.0553889	0.495263	-0.68504	0.808766	0.199638	0.366004	0.874469	0.122235	0.19165	0.648815	0.0694148	0.493701	-0.652518	0.638678	0.133092	0.399277	1.58496	0.0580383	0.148342	1.35385	0.0903036	0.496536	-1.35686	0.245169	0.928682	1.75418	0.917538	0.180885	0.332304	0.877432	0.151419	0.50391	-0.890401	0.403557	1.13506	0.722308	-0.652077	0.20452	0.176178	-0.215204	0.0283415	0.491003	0.217063	0.94357	0.515934	0.825495	0.678072	0.116177	0.232482	1.0008	0.116305	0.489582	-1.00753	0.383721	1.03187	1.5478	0.584963	0.1758	0.153011	-0.200302	0.0227893	0.498566	0.201594	0.918508	2.57967	1.75418	-0.556393	0.200949	0.132651	-0.599196	0.0682982	0.502004	0.603076	0.801873	0.825495	0.619121	-0.415037	0.0615024	0.165387	1.42713	0.103885	0.499939	-1.43091	0.3147	0.309561	0.309561	0	0.5	0.066648	-2.9073	0.433352	0.505289	2.93942	1	0.412747	0.825495	1	0.211125	0.243454	0.205551	0.0323288	0.495458	-0.208078	0.929606	20	5.46268e-10	48.73	11	P:GO:0006351; P:GO:0016311; P:GO:0046777; F:GO:0003677; F:GO:0003899; F:GO:0003993; F:GO:0004674; F:GO:0016787; C:GO:0005886; C:GO:0016020; C:GO:0016021	P:transcription, DNA-templated; P:dephosphorylation; P:protein autophosphorylation; F:DNA binding; F:DNA-directed 5'-3' RNA polymerase activity; F:acid phosphatase activity; F:protein serine/threonine kinase activity; F:hydrolase activity; C:plasma membrane; C:membrane; C:integral component of membrane
B-C1_ATCACG_L005_R1_001_paired_trimmed_paired_merged_contig_36780	---NA---	390	[NO-BLAST]	B-C1_ATCACG_L005_R1_001_paired_trimmed_paired_merged_contig_36780	0.39211	0.457462	0.222392	0.39211	0.370064	-0.0834853	0.0220464	0.498254	0.0863472	1	0	0.39211	#DIV/0!	0.5	0.288533	-0.793194	0.211467	0.495263	0.820899	0.255114	0.261407	0.588165	1.16993	0.160055	0.30798	0.944271	0.147925	0.493701	-0.955787	0.555859	0.39211	0.0653517	-2.58496	0.17099	0.0242799	-2.81608	0.14671	0.496536	2.8199	0.117808	0	0.457462	#DIV/0!	0.5	0.351443	-0.508638	0.148557	0.50391	0.529888	0.0221401	0.130703	0.196055	0.584962	0.0892662	0.129762	0.539683	0.0404959	0.491003	-0.5412	0.879057	0.196055	0.326758	0.736966	0.114092	0.190257	0.737761	0.0761659	0.489582	-0.741682	0.735838	0.196055	0.457462	1.22239	0.115097	0.210371	0.870088	0.095274	0.498566	-0.875288	0.583227	2.22196	0.849572	-1.38702	1.49103	0.846754	-0.816294	0.644276	0.502004	1.03992	0.364622	0.849572	0.78422	-0.115477	0.523454	0.556864	0.0892615	0.0334097	0.499939	-0.0953091	1	0	0	#DIV/0!							1	0.849572	0.78422	-0.115477	0.414671	0.478168	0.205551	0.0634972	0.495458	-0.215135	0.929606
B-C1_ATCACG_L005_R1_001_paired_trimmed_paired_merged_contig_36781	---NA---	221	[NO-BLAST]	B-C1_ATCACG_L005_R1_001_paired_trimmed_paired_merged_contig_36781	0.115326	0	#NUM!	0.115326	0.5	2.1162	0.384674	0.498254	-2.15088	0.601882	0	0.115326	#DIV/0!	0.5	0.0848625	-2.55873	0.415137	0.495263	2.59219	0.726013	0.115326	0.345979	1.58496	0.0706124	0.181165	1.35931	0.110552	0.493701	-1.3638	0.66019	0.461306	0.115326	-2	0.201165	0.0428469	-2.23111	0.158318	0.496536	2.23672	0.290423	0.576632	0.230653	-1.32193	0.34831	0.177198	-0.975011	0.171112	0.50391	0.989912	0.676647	0.230653	0.230653	0	0.157529	0.152661	-0.0452794	0.0048673	0.491003	0.0455403	1	0	0.807285	#DIV/0!	0.5	0.470048	-0.0891206	0.0299522	0.489582	0.0940193	0.0533325	0.576632	0.576632	0	0.338519	0.265173	-0.352305	0.0733464	0.498566	0.359859	0.881082	0	0	#DIV/0!							1	0.115326	0	#NUM!	0.0710571	0.5	2.81488	0.428943	0.499939	-2.84737	0.560951	0	0.115326	#DIV/0!	0.5	0.077002	-2.69896	0.422998	0.505289	2.73191	1	0.115326	0.230653	1	0.0562901	0.140638	1.32103	0.0843474	0.495458	-1.32372	0.668979
B-C1_ATCACG_L005_R1_001_paired_trimmed_paired_merged_contig_36782	---NA---	207	[NO-BLAST]	B-C1_ATCACG_L005_R1_001_paired_trimmed_paired_merged_contig_36782	0.246253	0.123126	-1	0.246253	0.099603	-1.30588	0.14665	0.498254	1.31409	0.758072	0	0.369379	#DIV/0!	0.5	0.271806	-0.879351	0.228194	0.495263	0.908477	0.471411	0.123126	0.492505	2	0.0753881	0.25789	1.77435	0.182502	0.493701	-1.78371	0.531073	0.369379	0.369379	0	0.161077	0.137234	-0.231114	0.0238432	0.496536	0.232341	0.97572	0.492505	0.738758	0.584963	0.297494	0.567548	0.93188	0.270053	0.50391	-0.970221	0.577768	0.738758	0.615632	-0.263034	0.504548	0.407465	-0.308314	0.0970825	0.491003	0.323237	0.915527	0.246253	0.492505	1	0.143303	0.286765	1.0008	0.143461	0.489582	-1.01103	0.662316	0.985011	0.492505	-1	0.578263	0.226486	-1.3523	0.351777	0.498566	1.39731	0.277978	0.123126	0.246253	1	0.0826231	0.245436	1.57073	0.162813	0.502004	-1.57914	0.70066	0.369379	0.123126	-1.58496	0.227589	0.0874303	-1.38022	0.140158	0.499939	1.38732	0.603288	0.123126	0.123126	0	1.28129	0.0822099	-3.96214	1.19908	0.794809	4.13961	0.039583	0.123126	0.738758	2.58496	0.0600972	0.450448	2.90599	0.390351	0.495458	-2.93209	0.11924
B-C1_ATCACG_L005_R1_001_paired_trimmed_paired_merged_contig_36783	---NA---	567	[NO-BLAST]	B-C1_ATCACG_L005_R1_001_paired_trimmed_paired_merged_contig_36783	0.269705	0.179804	-0.584963	0.269705	0.145452	-0.89084	0.124253	0.498254	0.899464	0.686656	0.0899018	0.584362	2.70044	0.123633	0.43	1.79827	0.306367	0.495263	-1.82419	0.274588	0.314656	0.404558	0.36257	0.192658	0.211838	0.136916	0.0191795	0.493701	-0.138253	1	0.314656	0.314656	0	0.137214	0.116903	-0.231114	0.0203109	0.496536	0.232005	0.92669	0.391107	0.391107	0	0.461588	0.4144	-0.155583	0.0471884	0.50391	0.162582	0.970685	0.260738	0.304195	0.222392	0.2149	0.386769	0.847805	0.171869	0.491003	-0.865051	0.439814	0.173825	0.260738	0.584962	0.261586	0.104692	-1.32113	0.156894	0.489582	1.33042	0.334049	0.195554	0.260738	0.415037	0.131945	0.351413	1.41323	0.219468	0.498566	-1.43017	0.150673	0.347651	0.23901	-0.540568	0.180984	0.0896036	-1.01423	0.0913804	0.502004	1.01834	0.711153	0.304195	0.391107	0.36257	0.360048	0.159595	-1.17377	0.200453	0.499939	1.19077	0.294928	0	0.130369	#DIV/0!	0.935546	0.120053	-2.96214	0.815493	0.708333	3.07235	0.0233377	0.282466	0.260738	-0.115477	0.131641	0.109633	-0.263934	0.0220086	0.495458	0.26485	0.972541
B-C1_ATCACG_L005_R1_001_paired_trimmed_paired_merged_contig_36784	---NA---	643	[NO-BLAST]	B-C1_ATCACG_L005_R1_001_paired_trimmed_paired_merged_contig_36784	0.0792758	0.158552	1	0.0792758	0.12826	0.694122	0.0489845	0.498254	-0.695849	0.876945	0.277465	0.198189	-0.485427	0.38157	0.145837	-1.38759	0.235733	0.495263	1.40747	0.296355	0.634206	0.634206	0	0.388313	0.332088	-0.225654	0.0562249	0.493701	0.232553	0.878338	0.237827	0.317103	0.415037	0.103711	0.117812	0.183923	0.0141014	0.496536	-0.184463	0.957526	1.47259	1.69914	0.206451	0.215487	0.639484	1.56931	0.423997	0.50391	-1.62558	0.030457	0.566381	0.566381	0	0.378999	0.0524699	-2.85263	0.32653	0.491003	2.87126	0.0177543	0.339829	0.792934	1.22239	0.207601	0.276953	0.415833	0.0693528	0.489582	-0.421576	0.774832	0.453105	1.13276	1.32193	0.232699	0.109368	-1.08927	0.123331	0.498566	1.09623	0.308475	0.792934	0.453105	-0.807355	0.558574	0.355558	-0.651663	0.203016	0.502004	0.682555	0.575074	1.01949	0.226552	-2.16993	0.244224	0.140732	-0.795261	0.103493	0.499939	0.801967	0.534201	0.113276	0.453105	2	0.5	0.0529314	-3.23973	0.447069	0.505289	3.27043	1	0.226552	0.679657	1.58496	0.19347	0.265855	0.458532	0.0723854	0.495458	-0.46421	0.700871
B-C1_ATCACG_L005_R1_001_paired_trimmed_paired_merged_contig_36785	uncharacterized protein LOC110758747 isoform X2	362	[BLASTED]	B-C1_ATCACG_L005_R1_001_paired_trimmed_paired_merged_contig_36785	0.633659	0.352033	-0.847997	0.633659	0.284777	-1.15387	0.348882	0.498254	1.20546	0.48986	0.704065	0.140813	-2.32193	0.96823	0.103617	-3.22409	0.864613	0.696079	3.33801	0.003594	0.352033	0.21122	-0.736966	0.215543	0.1106	-0.96262	0.104943	0.493701	0.968323	0.616756	0.492846	0.281626	-0.807355	0.214918	0.104632	-1.03847	0.110287	0.496536	1.04431	0.449391	0.281626	0.21122	-0.415037	0.170114	0.162268	-0.0681203	0.00784566	0.50391	0.0685706	1	0.492846	0.492846	0	0.336598	0.326197	-0.0452794	0.0104002	0.491003	0.0464585	1	0.774472	0.140813	-2.45943	0.450693	0.0819894	-2.45864	0.368704	0.489582	2.48613	0.0759672	0.704065	0.281626	-1.32193	0.41333	0.12951	-1.67423	0.28382	0.498566	1.69812	0.13106	0.21122	0	#NUM!	0.141737	0.5	1.81871	0.358263	0.502004	-1.85366	0.497771	0	0.422439	#DIV/0!	0.5	0.299968	-0.737119	0.200032	0.499939	0.763778	0.040268	0.0704065	0	#NUM!	0.732672	0.5	-0.551239	0.232672	0.505289	0.598331	0.0005445	0.352033	0.281626	-0.321928	0.171825	0.171718	-0.000899727	0.000107124	0.495458	0.000906082	1	2	1.82499e-42	98.59
B-C1_ATCACG_L005_R1_001_paired_trimmed_paired_merged_contig_36786	---NA---	210	[NO-BLAST]	B-C1_ATCACG_L005_R1_001_paired_trimmed_paired_merged_contig_36786	0.606837	0.728204	0.263034	0.606837	0.589081	-0.0428433	0.0177561	0.498254	0.046377	1	0.242735	0.48547	1	0.333809	0.357231	0.0978349	0.0234221	0.495263	-0.1006	1	0.48547	0.364102	-0.415037	0.297244	0.190654	-0.640692	0.10659	0.493701	0.649498	0.805597	0.121367	0.48547	2	0.0529254	0.180365	1.76889	0.127439	0.496536	-1.77347	0.449391	0.487016	0.0695737	-2.80735	1.61284	0.55944	-1.52755	1.0534	0.797064	1.85555	0.0898627	0.231912	0.208721	-0.152003	0.74601	0.481973	-0.630242	0.264037	0.491003	0.683316	0.637029	0.556589	0.255103	-1.12553	0.918165	1.06001	0.207246	0.14184	0.489582	-0.251137	0.908917	0.278295	0.301486	0.115477	0.997504	0.22325	-2.15966	0.774254	0.699361	2.29425	0.0191507	0.0927649	0.0695737	-0.415038	0.0814428	0.120965	0.570729	0.0395221	0.502004	-0.572096	1	0.139147	0.162339	0.222392	0.0747792	0.0861813	0.204739	0.0114021	0.499939	-0.205056	1	0.0463824	0.18553	2							1	0.139147	0.37106	1.41504	0.177716	0.0740021	-1.26393	0.103714	0.495458	1.26818	0.668979
B-C1_ATCACG_L005_R1_001_paired_trimmed_paired_merged_contig_36787	uncharacterized protein Pyn_39858	298	[BLASTED]	B-C1_ATCACG_L005_R1_001_paired_trimmed_paired_merged_contig_36787	0.513164	0.598692	0.222392	0.513164	0.484311	-0.0834853	0.0288527	0.498254	0.0883305	1	0.513164	1.28291	1.32193	0.705703	0.944024	0.419763	0.238321	0.495263	-0.482699	0.799519	1.19738	1.11186	-0.106915	0.733136	0.582199	-0.332569	0.150937	0.493701	0.365218	0.800405	2.8224	2.13818	-0.400538	1.23078	0.794392	-0.631652	0.43639	0.496536	0.767737	0.253289	0.750505	0.510343	-0.556393	0.258311	0.591354	1.19491	0.333043	0.50391	-1.24046	0.347144	0.660445	0.300202	-1.1375	0.116825	0.283038	1.27665	0.166213	0.491003	-1.28742	0.546138	0.210141	0.630424	1.58496	0.298629	0.248995	-0.262239	0.0496343	0.489582	0.266895	0.955652	0.720485	0.600404	-0.263034	0.25105	0.235986	-0.0892704	0.0150635	0.498566	0.0905324	1	0.270182	0.180121	-0.584963	0.516533	0.340975	-0.599196	0.175558	0.502004	0.624385	0.801873	0.150101	0.120081	-0.321928	0.31618	0.607318	0.941704	0.291138	0.499939	-0.985682	0.403129	0.0600404	0.150101	1.32193	0.890024	0.628161	-0.502711	0.261863	0.505289	0.566825	1	0.420283	0.0600404	-2.80735	0.793162	0.938685	0.243026	0.145523	0.495458	-0.283264	0.831384	4	4.47108e-16	87.63
B-C1_ATCACG_L005_R1_001_paired_trimmed_paired_merged_contig_36788	---NA---	824	[NO-BLAST]	B-C1_ATCACG_L005_R1_001_paired_trimmed_paired_merged_contig_36788	0.804206	0.247448	-1.70044	0.804206	0.200173	-2.00632	0.604033	0.701978	2.09527	0.006497	0.587689	1.36096	1.2115	0.80819	1.00146	0.309339	0.19327	0.495263	-0.364752	0.726013	0.92793	1.23724	0.415037	0.568155	0.647854	0.189383	0.0796987	0.493701	-0.20547	0.822675	1.60841	1.70121	0.08092	0.70139	0.632043	-0.150194	0.069347	0.496536	0.165431	0.771559	0.667521	0.910255	0.447459	0.747346	0.736641	-0.0208146	0.010705	0.50391	0.023406	1	0.121367	0.242735	1	1.11962	0.696054	-0.685737	0.423565	0.491003	0.806004	0.132682	0.424786	0.424786	0	0.647996	0.93651	0.53131	0.288514	0.489582	-0.604591	0.289478	1.03162	0.910255	-0.180572	0.762655	1.10948	0.54078	0.346824	0.498566	-0.64244	0.157884	0.48547	0.364102	-0.415037	0.498145	0.369941	-0.429271	0.128204	0.502004	0.448007	0.711153	0.182051	0.364102	1	0.724196	0.768729	0.0860942	0.0445327	0.499939	-0.0969297	1	0	0.546153	#DIV/0!	0.643755	0.764133	0.247311	0.120378	0.505289	-0.275052	1	0.182051	0.303418	0.736966	0.5435	0.264037	-1.04154	0.279463	0.495458	1.07838	0.0917414
B-C1_ATCACG_L005_R1_001_paired_trimmed_paired_merged_contig_36789	---NA---	353	[NO-BLAST]	B-C1_ATCACG_L005_R1_001_paired_trimmed_paired_merged_contig_36789	0.216605	0.288806	0.415037	0.216605	0.23363	0.10916	0.0170251	0.498254	-0.110479	1	0.144403	0.361008	1.32193	0.198583	0.265646	0.419763	0.067063	0.495263	-0.425086	0.957561	0.288806	0.288806	0	0.176831	0.151227	-0.225654	0.0256039	0.493701	0.227102	1	0.0722016	0.288806	2	0.0314854	0.107299	1.76889	0.0758139	0.496536	-1.77051	0.449391	0.187682	0.187682	0	0.218064	0.332811	0.609952	0.114747	0.50391	-0.620651	0.7215	0.243986	0.187682	-0.378512	0.345179	0.238939	-0.530706	0.106241	0.491003	0.541236	0.771255	0.131377	0.20645	0.652077	0.2521	0.0420399	-2.58417	0.21006	0.489582	2.59269	0.225386	0.281522	0.375363	0.415037	0.169547	0.166015	-0.0303768	0.00353259	0.498566	0.0305815	1	0.187682	0.187682	0	0.193802	0.215886	0.155691	0.0220847	0.502004	-0.15725	1	0.20645	0.187682	-0.137504	0.0889724	0.205077	1.20474	0.116105	0.499939	-1.21032	0.547387	0.0750726	0.225218	1.58496	0.5	0.0964161	-2.37458	0.403584	0.505289	2.40863	1	0.30029	0.0563045	-2.41504	0.281929	0.22012	-0.357044	0.0618093	0.495458	0.362354	0.889206
B-C1_ATCACG_L005_R1_001_paired_trimmed_paired_merged_contig_35333	Chlorophyll(ide) b reductase NOL, chloroplastic	432	[BLASTED, MAPPED]	B-C1_ATCACG_L005_R1_001_paired_trimmed_paired_merged_contig_35333	0.825973	1.06196	0.36257	0.825973	0.859076	0.0566923	0.0331037	0.498254	-0.0656497	1	0.766975	0.884971	0.206451	1.05474	0.651202	-0.695714	0.403541	0.495263	0.804278	0.471411	1.29796	0.766975	-0.758992	0.794716	0.40161	-0.984646	0.393107	0.493701	1.06022	0.215436	1.94694	1.53395	-0.343954	0.849012	0.569903	-0.575068	0.279109	0.496536	0.639223	0.290423	1.17996	1.00297	-0.234465	0.712746	0.770525	0.112452	0.0577781	0.50391	-0.126427	0.984332	1.76994	1.41595	-0.321928	1.20881	0.93717	-0.367208	0.271642	0.491003	0.456761	0.580978	1.65195	1.47495	-0.163499	0.961327	0.858801	-0.162704	0.102526	0.489582	0.192312	0.895851	1.17996	1.23896	0.0703893	0.692711	0.569754	-0.281916	0.122957	0.498566	0.307563	0.724746	1.23896	1.23896	0	0.831395	1.23485	0.570729	0.403454	0.502004	-0.698933	0.562517	1.29796	1.00297	-0.371969	0.799721	0.712193	-0.16723	0.0875288	0.499939	0.188752	0.932538	0.176994	0.29499	0.736966	1.84186	0.196961	-3.22518	1.64489	0.835587	3.62042	0.001197	0.943969	1.06196	0.169925	0.460745	0.647519	0.490953	0.186774	0.495458	-0.525281	0.567006	20	0.00021545	90.3	3	P:GO:0055114; F:GO:0016491; F:GO:0034256	P:oxidation-reduction process; F:oxidoreductase activity; F:chlorophyll(ide) b reductase activity
B-C1_ATCACG_L005_R1_001_paired_trimmed_paired_merged_contig_36790	---NA---	320	[NO-BLAST]	B-C1_ATCACG_L005_R1_001_paired_trimmed_paired_merged_contig_36790	0.637179	0.955768	0.584963	0.637179	0.773169	0.279085	0.13599	0.498254	-0.310454	0.972125	1.11506	1.67259	0.584963	1.53343	1.23077	-0.317203	0.302662	0.495263	0.438431	0.778502	0.716826	1.03542	0.530515	0.4389	0.542173	0.304861	0.103273	0.493701	-0.321878	0.862125	1.35401	0.796474	-0.765535	0.590449	0.295911	-0.996649	0.294538	0.496536	1.03926	0.211711	1.67259	0.796474	-1.07039	1.01032	0.611887	-0.723472	0.398431	0.50391	0.825929	0.461934	3.18589	1.67259	-0.929611	2.17586	1.10703	-0.97489	1.06883	0.544836	1.44665	0.0630256	1.03542	1.11506	0.106915	0.602546	0.649254	0.10771	0.0467075	0.489582	-0.117402	1	1.83189	1.75224	-0.0641303	1.07543	0.805794	-0.416435	0.26964	0.498566	0.496109	0.547632	0.796474	0.557531	-0.514573	0.534468	0.555682	0.0561558	0.021214	0.502004	-0.0600292	1	1.67259	0.716826	-1.22239	1.03055	0.509008	-1.01765	0.521542	0.70046	1.14351	0.20805	0.0796474	0.238942	1.58496	0.828835	0.159539	-2.37718	0.669296	0.708333	2.4696	0.360515	0.557531	0.796474	0.514573	0.272128	0.485639	0.835602	0.213512	0.495458	-0.862448	0.477471
B-C1_ATCACG_L005_R1_001_paired_trimmed_paired_merged_contig_36791	---NA---	379	[NO-BLAST]	B-C1_ATCACG_L005_R1_001_paired_trimmed_paired_merged_contig_36791	0.470739	1.21047	1.36257	0.470739	0.979211	1.05669	0.508472	0.701978	-1.17266	0.432964	0	0.134497	#DIV/0!	0.5	0.0989689	-2.33688	0.401031	0.495263	2.37104	0.565143	0.470739	0.336242	-0.485427	0.288225	0.176066	-0.711081	0.112159	0.493701	0.719872	0.66019	0.134497	0.268994	1	0.0586509	0.0999383	0.768886	0.0412875	0.496536	-0.769994	0.727857	0.87423	0.672484	-0.378512	0.528072	0.516633	-0.0315944	0.0114388	0.50391	0.0336014	1	0.0672484	0.134497	1	0.0459285	0.0890188	0.954721	0.0430903	0.491003	-0.955693	0.801478	0.134497	0	#NUM!	0.0782686	0.5	2.67542	0.421731	0.489582	-2.70846	0.383721	0	0.0672484	#DIV/0!	0.5	0.0309252	-4.01507	0.469075	0.498566	4.04238	0.583227	1.41222	2.01745	0.514573	0.947659	2.01076	1.0853	1.0631	0.792623	-1.51923	0.0866558	0	0.134497	#DIV/0!	0.5	0.0955043	-2.38829	0.404496	0.499939	2.4223	0.306401	0	0	#DIV/0!							1	0	0	#DIV/0!							1
B-C1_ATCACG_L005_R1_001_paired_trimmed_paired_merged_contig_36792	cell division cycle 7-related protein kinase isoform X2	248	[BLASTED, MAPPED]	B-C1_ATCACG_L005_R1_001_paired_trimmed_paired_merged_contig_36792	0.822166	0.616625	-0.415037	0.822166	0.498818	-0.720915	0.323348	0.498254	0.790109	0.686656	0.102771	1.02771	3.32193	0.14133	0.756234	2.41976	0.614904	0.696079	-2.49667	0.255114	0.616625	1.02771	0.736966	0.377548	0.538137	0.511311	0.160588	0.493701	-0.535937	0.752132	1.33602	1.13048	-0.241008	0.582607	0.420003	-0.472122	0.162604	0.496536	0.499339	0.622158	0.368616	0.473935	0.36257	0.558701	0.473719	-0.238045	0.0849822	0.50391	0.25276	0.957903	0.368616	0.210638	-0.807355	0.280757	0.408123	0.539683	0.127366	0.491003	-0.554509	0.789866	0.368616	0.157978	-1.22239	0.837285	0.478712	-0.80656	0.358573	0.489582	0.882674	0.455345	0.342286	0.473935	0.469485	0.663662	0.378085	-0.811736	0.285577	0.498566	0.860506	0.424662	0.105319	0.289627	1.45943	0.482746	0.40972	-0.236626	0.0730259	0.502004	0.247638	1	0.263297	0.263297	0	0.506568	0.437857	-0.210299	0.0687118	0.499939	0.221239	0.990829	0.0526594	0.342286	2.70044	0.5	0.343094	-0.543326	0.156906	0.505289	0.565529	1	0.447605	0.315956	-0.5025	0.200647	0.501305	1.32103	0.300658	0.495458	-1.35481	0.309295	7	1.49769e-10	68.25	4	P:GO:0006468; F:GO:0004672; F:GO:0005524; F:GO:0016740	P:protein phosphorylation; F:protein kinase activity; F:ATP binding; F:transferase activity
B-C1_ATCACG_L005_R1_001_paired_trimmed_paired_merged_contig_36793	---NA---	284	[NO-BLAST]	B-C1_ATCACG_L005_R1_001_paired_trimmed_paired_merged_contig_36793	0.448717	0.448717	0	0.448717	0.36299	-0.305878	0.0857275	0.498254	0.317664	1	0.0897435	0.358974	2	0.123415	0.26415	1.09783	0.140734	0.495263	-1.10682	0.74478	0.358974	0.628204	0.807355	0.219793	0.328946	0.581701	0.109152	0.493701	-0.591853	0.782161	0.448717	0.26923	-0.736966	0.195675	0.100026	-0.96808	0.0956487	0.496536	0.972793	0.554903	2.98254	0.72304	-2.04439	0.271044	0.68945	1.34692	0.418406	0.50391	-1.41041	0.268999	1.89798	0.72304	-1.39232	0.858087	0.712778	-0.267672	0.145309	0.491003	0.30457	0.847111	0.09038	0.81342	3.16993	0.2089	0.156761	-0.414242	0.0521386	0.489582	0.417511	0.908917	0.81342	0.99418	0.289507	0.21074	0.16508	-0.352305	0.0456607	0.498566	0.355251	0.89105	1.08456	0.81342	-0.415037	0.0602218	0.626121	3.37808	0.565899	0.707971	-3.42516	0.0835308	2.16912	1.44608	-0.584963	0.276472	0.254902	-0.117189	0.0215698	0.499939	0.119158	1	0	1.08456	#DIV/0!	0.933898	0.179762	-2.37718	0.754137	0.708333	2.49393	0.360515	1.53646	2.53064	0.719892	0.175213	0.16416	-0.0940091	0.0110532	0.495458	0.0946567	1
B-C1_ATCACG_L005_R1_001_paired_trimmed_paired_merged_contig_35336	regulation of nuclear pre-mRNA domain-containing protein 1B-like	335	[BLASTED, MAPPED]	B-C1_ATCACG_L005_R1_001_paired_trimmed_paired_merged_contig_35336	0.304324	0.228243	-0.415038	0.304324	0.184637	-0.720915	0.119687	0.498254	0.730783	0.814499	0.0760811	0.228243	1.58496	0.104627	0.167952	0.682797	0.0633252	0.495263	-0.685728	0.908273	0.228243	0.0760811	-1.58496	0.139749	0.0398382	-1.81062	0.0999111	0.493701	1.81337	0.531073	0	0.0760811	#DIV/0!	0.5	0.0282661	-4.14478	0.471734	0.496536	4.17154	0.554903	0.152162	0.304324	1	0.0919124	0.233796	1.34692	0.141883	0.50391	-1.35437	0.523673	0.456486	0.152162	-1.58496	0.311765	0.100711	-1.63024	0.211055	0.491003	1.64385	0.373129	0.228243	0.152162	-0.584963	0.132823	0.0885975	-0.584167	0.0442255	0.489582	0.585839	0.869058	0.228243	0.380405	0.736966	0.133993	0.174935	0.384661	0.0409419	0.498566	-0.386833	0.881082	0.0760811	0.228243	1.58496	0.0510537	0.227486	2.15569	0.176432	0.502004	-2.1629	0.497771	0	0.304324	#DIV/0!	0.5	0.216096	-1.21025	0.283904	0.499939	1.24311	0.116204	0.228243	0	#NUM!	2.37517	0.5	-2.24803	1.87517	0.835587	2.92744	1.719e-10	0	0.152162	#DIV/0!	0.5	0.0927788	-2.43006	0.407221	0.495458	2.46394	0.302336	2	4.15721e-05	89.69	2	C:GO:0016020; C:GO:0016021	C:membrane; C:integral component of membrane
B-C1_ATCACG_L005_R1_001_paired_trimmed_paired_merged_contig_35338	putative P-loop containing nucleoside triphosphate hydrolase	522	[BLASTED, MAPPED, ANNOTATED]	B-C1_ATCACG_L005_R1_001_paired_trimmed_paired_merged_contig_35338	2.97838	3.46664	0.21901	2.97838	2.80434	-0.086868	0.174043	0.498254	0.194517	1	3.12486	6.83564	1.12928	4.29731	5.02997	0.227118	0.732666	0.495263	-0.767061	0.565143	6.83564	7.56802	0.146841	4.18534	3.96283	-0.0788127	0.222507	0.493701	0.236053	0.8755	7.27507	7.61685	0.0662337	3.17248	2.82986	-0.16488	0.34262	0.496536	0.380229	0.529162	0.255895	0.716506	1.48543	2.80183	2.70074	-0.0530134	0.101088	0.50391	0.114145	0.984729	0.358253	0.153537	-1.22239	4.00159	3.03772	-0.397581	0.963862	0.491003	1.04264	0.177964	0.153537	0.332664	1.11548	3.63694	3.41151	-0.0923142	0.225429	0.489582	0.243598	0.847189	0.53738	1.15153	1.09954	3.12437	2.53723	-0.30031	0.587138	0.498566	0.659482	0.292307	0.102358	0.204716	1	3.86619	2.4332	-0.668058	1.43299	0.551513	1.58106	0.0778	0.588559	0.102358	-2.52356	3.51978	2.91233	-0.273309	0.607444	0.499939	0.666097	0.384868	0	0.332664	#DIV/0!	3.55669	2.24943	-0.660973	1.30725	0.554913	1.46485	0.696939	0.409432	0.818864	1	3.05045	3.4832	0.191393	0.432754	0.495458	-0.473189	0.53914	20	1.38814e-53	92.27	1	F:GO:0016787	F:hydrolase activity
B-C1_ATCACG_L005_R1_001_paired_trimmed_paired_merged_contig_36796	---NA---	267	[NO-BLAST]	B-C1_ATCACG_L005_R1_001_paired_trimmed_paired_merged_contig_36796	0.0954575	0	#NUM!	0.0954575	0.5	2.389	0.404542	0.498254	-2.42301	0.601882	0.0954575	0.0954575	0	0.131273	0.070242	-0.902165	0.0610311	0.495263	0.904227	0.897108	0.0954575	0.76366	3	0.0584469	0.399874	2.77435	0.341427	0.493701	-2.79528	0.178292	0.477288	0.572745	0.263034	0.208134	0.21279	0.0319203	0.00465638	0.496536	-0.0322582	1	0.572745	0.0954575	-2.58496	0.345962	0.0733348	-2.23805	0.272628	0.50391	2.25459	0.331529	0.76366	0	#NUM!	0.521555	0.5	-0.0608918	0.0215552	0.491003	0.0645944	0.0292276	1.24095	0.0954575	-3.70044	0.722153	0.0555808	-3.69964	0.666572	0.687393	3.75921	0.0119061	0.668203	0.668203	0	0.392277	0.307283	-0.352305	0.084994	0.498566	0.362412	0.835059	0.0954575	0	#NUM!	0.0640561	0.5	2.96452	0.435944	0.502004	-2.9964	0.711153	0.190915	0.286373	0.584963	0.11763	0.203349	0.789701	0.085719	0.499939	-0.79434	0.764058	0	0	#DIV/0!							1	0	0.190915	#DIV/0!	0.5	0.116408	-2.10274	0.383592	0.495458	2.13744	0.302336
B-C1_ATCACG_L005_R1_001_paired_trimmed_paired_merged_contig_36797	---NA---	215	[NO-BLAST]	B-C1_ATCACG_L005_R1_001_paired_trimmed_paired_merged_contig_36797	0	0.948359	#DIV/0!	0.5	0.767175	0.617628	0.267175	0.498254	-0.672939	0.137186	0	0.47418	#DIV/0!	0.5	0.348923	-0.519019	0.151077	0.495263	0.54056	0.398054	0.592725	0.829814	0.485427	0.362915	0.434514	0.259773	0.0715995	0.493701	-0.269459	0.969038	0.47418	0.23709	-1	0.206778	0.0880852	-1.23111	0.118693	0.496536	1.23682	0.518197	0.47418	0.592725	0.321928	0.286425	0.455358	0.668845	0.168933	0.50391	-0.68985	0.7215	0.355635	0.23709	-0.584962	0.242887	0.156922	-0.630242	0.0859655	0.491003	0.636078	0.841481	0.118545	0.23709	1	0.0689856	0.138047	1.0008	0.0690617	0.489582	-1.00318	0.795118	0	0.118545	#DIV/0!	0.5	0.0545146	-3.19721	0.445485	0.498566	3.2281	0.583227	2.60799	2.01526	-0.371969	1.75007	2.00858	0.19876	0.258506	0.502004	-0.326084	0.961619	0.23709	0.355635	0.584962	0.14608	0.252531	0.789701	0.106451	0.499939	-0.796844	0.764058	0	0	#DIV/0!							1	0.118545	0.118545	0	0.057861	0.0722812	0.321028	0.0144202	0.495458	-0.321352	1
B-C1_ATCACG_L005_R1_001_paired_trimmed_paired_merged_contig_36798	---NA---	213	[NO-BLAST]	B-C1_ATCACG_L005_R1_001_paired_trimmed_paired_merged_contig_36798	1.67521	2.03419	0.280108	1.67521	1.64555	-0.0257698	0.0296574	0.498254	0.0392893	1	4.06837	5.26495	0.371969	5.59482	3.87419	-0.530196	1.72063	0.530762	1.80046	0.324438	1.4359	2.51282	0.807355	0.879174	1.31578	0.581701	0.436609	0.493701	-0.727326	0.555859	11.9658	10.2906	-0.217591	5.218	3.82323	-0.448706	1.39477	0.531528	1.46517	0.114722	1.4359	1.67521	0.222392	0.867342	1.28697	0.56931	0.419632	0.50391	-0.707251	0.584118	4.547	3.47008	-0.389947	3.10546	2.29673	-0.435226	0.80873	0.491003	0.918404	0.467939	5.74358	4.78632	-0.263034	3.3424	2.78687	-0.262239	0.555531	0.489582	0.614316	0.656194	7.4188	9.33332	0.331206	4.3553	4.29207	-0.0210989	0.0632313	0.498566	0.0666586	1	1.31624	1.07692	-0.289507	0.883253	1.07335	0.281222	0.190097	0.502004	-0.339445	0.960289	1.4359	2.15384	0.584963	0.884711	1.52941	0.789701	0.644703	0.499939	-1.01945	0.317048	0.119658	5.86324	5.61471	1.2452	3.91481	1.65257	2.66961	0.84668	-3.13972	0.669847	6.10256	5.14529	-0.246161	2.97862	3.13727	0.0748678	0.158655	0.495458	-0.175432	0.989617
B-C1_ATCACG_L005_R1_001_paired_trimmed_paired_merged_contig_36799	hypothetical protein PRUPE_1G354700	396	[BLASTED]	B-C1_ATCACG_L005_R1_001_paired_trimmed_paired_merged_contig_36799	1.28723	1.93084	0.584963	1.28723	1.56196	0.279085	0.274727	0.498254	-0.391616	0.813922	0.193084	0.836699	2.11548	0.26553	0.615682	1.21331	0.350152	0.495263	-1.26283	0.439163	0.965422	1.02978	0.0931094	0.591111	0.539224	-0.132545	0.0518871	0.493701	0.142339	0.992525	0.707976	1.35159	0.932886	0.308732	0.502152	0.701772	0.193421	0.496536	-0.727939	0.382145	0.577379	0.0824827	-2.80735	0.971927	1.43392	0.561042	0.46199	0.50391	-0.726776	0.398442	0.329931	0.329931	0	1.23079	0.724177	-0.765171	0.506614	0.491003	0.917685	0.260943	0.0824827	0.412413	2.32193	0.374543	0.262325	-0.513778	0.112218	0.489582	0.52589	0.72649	0.329931	0.494896	0.584963	0.528979	0.85833	0.698321	0.329351	0.498566	-0.772091	0.306443	0.247448	0.90731	1.87447	0.734219	0.384888	-0.931771	0.349331	0.502004	0.995103	0.514811	0.0824827	0.164965	1	0.515523	0.914044	0.826227	0.398521	0.499939	-0.917317	0.282604	0	0	#DIV/0!	0.5	0.38676	-0.370489	0.11324	0.505289	0.387409	1	0.247448	0.164965	-0.584962	0.251315	0.392436	0.642956	0.14112	0.495458	-0.658261	0.590659	1	1.45934e-10	96.67
B-C1_ATCACG_L005_R1_001_paired_trimmed_paired_merged_contig_368	ankyrin repeat-containing protein At2g01680	2298	[BLASTED, MAPPED, ANNOTATED]	B-C1_ATCACG_L005_R1_001_paired_trimmed_paired_merged_contig_368	29.1805	37.0884	0.345964	29.1805	30.0026	0.0400859	0.82216	0.498254	-0.823137	0.628354	19.132	24.9326	0.382046	26.3103	18.3466	-0.520119	7.96376	0.564972	7.98073	0	50.8967	53.7471	0.0786146	31.1631	28.1435	-0.14704	3.01965	0.505015	3.02323	1.437e-05	53.8802	50.3199	-0.0986238	23.4958	18.6952	-0.329738	4.80065	0.535703	4.81196	0	53.0151	49.9318	-0.0864446	32.0233	38.3598	0.260473	6.33649	0.532052	-6.34185	0	45.1737	44.2864	-0.0286187	30.8522	29.3117	-0.0738982	1.54053	0.493335	1.5423	0.107947	57.64	45.5175	-0.340648	33.5428	26.5029	-0.339853	7.03991	0.534492	7.04811	0	52.1278	57.6844	0.146128	30.6023	26.527	-0.206177	4.07526	0.516718	4.08047	1.499e-11	57.1409	40.4489	-0.498422	38.344	40.3148	0.0723066	1.97074	0.504081	-1.97207	0.176895	52.638	48.4566	-0.119409	32.4323	34.4084	0.0853297	1.97611	0.503108	-1.97795	0.0247432	2.46221	21.3946	3.11922	25.6225	14.2849	-0.842921	11.3376	0.614658	11.3689	3.702e-15	50.8967	39.4951	-0.365897	24.8423	24.0816	-0.044869	0.760726	0.495458	0.762048	0.392648	20	0	92.36	1	C:GO:0016021	C:integral component of membrane
B-C1_ATCACG_L005_R1_001_paired_trimmed_paired_merged_contig_3680	BEL1-like homeodomain protein 3	2410	[BLASTED, MAPPED, ANNOTATED]	B-C1_ATCACG_L005_R1_001_paired_trimmed_paired_merged_contig_3680	13.082	17.0373	0.381111	13.082	13.7823	0.0752333	0.700297	0.498254	-0.704327	0.546962	10.9775	20.6118	0.908928	15.0962	15.1671	0.00676255	0.0709286	0.495263	-0.0712503	1	19.5225	21.056	0.109091	11.9533	11.0255	-0.116563	0.927789	0.493701	0.935082	0.0846083	37.1309	45.4433	0.291448	16.1919	16.8834	0.0603337	0.691505	0.496536	-0.694133	0.187218	13.2829	8.43931	-0.654376	8.02346	6.48346	-0.307459	1.53999	0.521058	1.57038	3.41e-05	17.2594	18.5178	0.101538	11.7876	12.2563	0.0562586	0.468743	0.491003	-0.472107	0.523353	20.9291	20.1782	-0.0527104	12.1794	11.7489	-0.0519152	0.430482	0.489582	0.433602	0.546779	18.1265	27.8455	0.61934	10.6414	12.8052	0.267036	2.16375	0.522856	-2.18016	2.451e-08	13.2829	9.46515	-0.488877	8.91343	9.43375	0.0818521	0.520329	0.502004	-0.526728	0.562517	15.1231	16.3393	0.111592	9.31792	11.6023	0.31633	2.28437	0.532495	-2.30617	2.589e-08	1.25849	15.1337	3.58799	13.0963	10.1045	-0.374152	2.99173	0.536725	3.01504	0.0294474	22.4837	22.3462	-0.00884883	10.9741	13.6253	0.31218	2.65116	0.521809	-2.66947	4.239e-11	20	0	83.47	3	P:GO:0006355; F:GO:0003677; C:GO:0005634	P:regulation of transcription, DNA-templated; F:DNA binding; C:nucleus
B-C1_ATCACG_L005_R1_001_paired_trimmed_paired_merged_contig_36800	---NA---	501	[NO-BLAST]	B-C1_ATCACG_L005_R1_001_paired_trimmed_paired_merged_contig_36800	1.42443	2.18752	0.61891	1.42443	1.76959	0.313032	0.345162	0.498254	-0.465968	0.690033	0.813961	1.27181	0.643856	1.11936	0.935859	-0.258309	0.183499	0.495263	0.316853	0.830274	2.28927	2.49276	0.122857	1.40168	1.30528	-0.102797	0.0963995	0.493701	0.140926	0.945277	2.44188	3.35759	0.459432	1.06485	1.24743	0.228318	0.182587	0.496536	-0.292347	0.604781	3.45933	3.35759	-0.0430687	2.08958	2.57945	0.303848	0.489868	0.50391	-0.57645	0.488041	3.30672	2.44188	-0.437405	2.25838	1.6162	-0.482685	0.642183	0.491003	0.803357	0.254795	3.00148	3.00148	0	1.74667	1.74763	0.000795194	0.000963007	0.489582	-0.00124889	1	3.1541	3.56108	0.175087	1.85165	1.63762	-0.177218	0.214039	0.498566	0.277883	0.669013	1.78054	1.37356	-0.374396	1.19482	1.369	0.196333	0.174184	0.502004	-0.262463	0.89624	1.1192	1.37356	0.295456	0.68958	0.975345	0.500195	0.285765	0.499939	-0.57607	0.444841	0.152618	0.813961	2.41504	1.58819	0.543471	-1.5471	1.04472	0.794809	1.86681	0.254243	1.88228	1.62792	-0.209453	0.918731	0.992604	0.111575	0.0738725	0.495458	-0.133814	0.951127
B-C1_ATCACG_L005_R1_001_paired_trimmed_paired_merged_contig_36801	PREDICTED: uncharacterized protein LOC103332085	659	[BLASTED]	B-C1_ATCACG_L005_R1_001_paired_trimmed_paired_merged_contig_36801	0.154702	0.309404	1	0.154702	0.250292	0.694122	0.0955903	0.498254	-0.700673	0.753381	0.116026	0.077351	-0.584963	0.15956	0.0569184	-1.48713	0.102641	0.495263	1.49067	0.525415	0.193377	0.232053	0.263034	0.118402	0.121509	0.0373803	0.00310788	0.493701	-0.0375093	1	0.464106	0.696159	0.584963	0.202386	0.258642	0.353848	0.0562561	0.496536	-0.358292	0.717115	0.386755	0.0386755	-3.32193	0.233616	0.0297123	-2.97501	0.203904	0.50391	2.98199	0.105229	0.270728	0.270728	0	0.184899	0.179186	-0.0452794	0.00571298	0.491003	0.0456384	1	0.0386755	0.696159	4.16992	0.0225067	0.405344	4.17072	0.382837	0.489582	-4.18825	0.001099	0.270728	0.502781	0.893085	0.158935	0.231212	0.54078	0.0722769	0.498566	-0.545589	0.631645	0.116026	0	#NUM!	0.0778588	0.5	2.683	0.422141	0.502004	-2.716	0.497771	0.077351	0.116026	0.584963	0.0476589	0.0823888	0.789701	0.0347299	0.499939	-0.790465	0.764058	0	0.348079	#DIV/0!	0.5	0.232408	-1.10527	0.267592	0.505289	1.1372	1	0	0.502781	#DIV/0!	0.5	0.306564	-0.705738	0.193436	0.495458	0.731768	0.000593	4	4.35196e-56	58.68
B-C1_ATCACG_L005_R1_001_paired_trimmed_paired_merged_contig_36802	Protein Tat like	525	[BLASTED, MAPPED, ANNOTATED]	B-C1_ATCACG_L005_R1_001_paired_trimmed_paired_merged_contig_36802	0.194188	0.291282	0.584962	0.194188	0.235632	0.279085	0.0414445	0.498254	-0.282145	1	0.0970939	0	#NUM!	0.133523	0.5	1.90483	0.366477	0.495263	-1.93977	0.200191	0.0970939	0.679657	2.80735	0.0594489	0.355888	2.5817	0.296439	0.493701	-2.59866	0.0544045	0.0970939	0.194188	1	0.0423403	0.072146	0.768886	0.0298056	0.496536	-0.769463	0.727857	0.194188	0.0970939	-1	0.117298	0.074592	-0.653083	0.0427057	0.50391	0.654478	0.838193	0	0.291282	#DIV/0!	0.5	0.192789	-1.3749	0.307211	0.491003	1.40881	0.0852594	0.0970939	0.145641	0.584963	0.0565025	0.0848005	0.585758	0.028298	0.489582	-0.586441	0.869058	0	0.048547	#DIV/0!	0.5	0.022325	-4.48519	0.477675	0.498566	4.51056	0.583227	0	0	#DIV/0!							1	0.0970939	0.194188	1	0.0598233	0.13789	1.20474	0.0780668	0.499939	-1.20727	0.547387	0	0.0970939	#DIV/0!	0.5	0.0648284	-2.94723	0.435172	0.505289	2.97919	1	0.145641	0.291282	1	0.0710864	0.177605	1.32103	0.106519	0.495458	-1.32532	0.415776	18	5.72038e-63	72.65	1	C:GO:0016021	C:integral component of membrane
B-C1_ATCACG_L005_R1_001_paired_trimmed_paired_merged_contig_36803	---NA---	434	[NO-BLAST]	B-C1_ATCACG_L005_R1_001_paired_trimmed_paired_merged_contig_36803	1.64433	2.29032	0.478047	1.64433	1.85275	0.17217	0.208422	0.498254	-0.270337	0.936092	0.587262	3.87593	2.72247	0.807602	2.85208	1.8203	2.04448	0.839151	-2.73741	0.0006948	0.880892	2.23159	1.34104	0.539355	1.16853	1.11538	0.629171	0.693731	-1.2806	0.0676865	3.40612	9.68982	1.50834	1.48533	3.60003	1.27723	2.1147	0.821305	-2.47048	2.293e-08	0.47418	0.118545	-2	0.212839	0.586509	1.46239	0.373671	0.50391	-1.50938	0.148004	0.118545	0.118545	0	0.120324	0.272082	1.17711	0.151758	0.491003	-1.18686	0.473983	0.118545	0.592725	2.32193	0.205049	1.23097	2.58576	1.02593	0.77736	-2.78185	5.258e-05	0.355635	0.355635	0	0.241332	1.72839	2.84034	1.48706	0.787549	-3.20607	7.427e-08	0.23709	0.118545	-1	0.90638	0.877971	-0.0459424	0.0284088	0.502004	0.0540163	1	0.23709	0.23709	0	0.398018	0.333605	-0.254693	0.064413	0.499939	0.262712	0.91511	0	0	#DIV/0!	0.5	0.509739	0.0278309	0.0097391	0.505289	-0.0294858	0.935832	0.118545	0.118545	0	0.343966	1.36068	1.98399	1.01672	0.781715	-2.22934	8.892e-05
B-C1_ATCACG_L005_R1_001_paired_trimmed_paired_merged_contig_35345	putative RNA-directed DNA polymerase	2046	[BLASTED, MAPPED, ANNOTATED]	B-C1_ATCACG_L005_R1_001_paired_trimmed_paired_merged_contig_35345	0.0622853	0.112114	0.847997	0.0622853	0.0906943	0.542119	0.0284089	0.498254	-0.542863	0.810478	0.0747424	0.0996565	0.415037	0.102786	0.0733318	-0.487128	0.0294538	0.495263	0.488017	0.782448	0.0871995	0.161942	0.893085	0.0533907	0.0847973	0.667431	0.0314066	0.493701	-0.668169	0.608593	0.137028	0.124571	-0.137504	0.0597545	0.0462813	-0.368618	0.0134732	0.496536	0.368864	0.748315	2.36373	2.26096	-0.0641303	0.300984	0.248822	-0.274571	0.0521617	0.50391	0.279482	0.702388	5.03577	2.56927	-0.970854	0.476435	0.239102	-0.994653	0.237333	0.491003	1.02258	0.0172834	2.87758	3.90529	0.440573	0.333464	0.22485	-0.56857	0.108614	0.489582	0.578852	0.289933	5.24131	3.28867	-0.672425	0.431472	0.3208	-0.427593	0.110672	0.498566	0.441683	0.275163	2.87758	0.924937	-1.63743	0.125388	0.161405	0.364278	0.0360163	0.502004	-0.366054	0.82045	3.28867	4.00806	0.285402	0.0153506	0.0619191	2.01209	0.0465686	0.499939	-2.01263	0.189205	0.411083	2.87758	2.80735							1	2.05542	2.77481	0.432959	0.00608021	0.0227866	1.90599	0.0167064	0.495458	-1.90606	0.454656	20	3.76906e-176	58.08	1	F:GO:0003824	F:catalytic activity
B-C1_ATCACG_L005_R1_001_paired_trimmed_paired_merged_contig_36805	---NA---	246	[NO-BLAST]	B-C1_ATCACG_L005_R1_001_paired_trimmed_paired_merged_contig_36805	0.207213	0.103606	-1	0.207213	0.0838123	-1.30588	0.1234	0.498254	1.3117	0.758072	0	0	#DIV/0!							1	0.103606	0	#NUM!	0.0634363	0.5	2.97855	0.436564	0.493701	-3.01037	0.555859	0	0.103606	#DIV/0!	0.5	0.0384925	-3.69928	0.461507	0.496536	3.72796	0.554903	0.103606	0.207213	1	0.0625826	0.15919	1.34692	0.0966075	0.50391	-1.35038	0.686501	0.103606	0	#NUM!	0.0707598	0.5	2.82093	0.42924	0.491003	-2.8534	0.554189	0.518032	0.103606	-2.32193	0.301461	0.0603255	-2.32113	0.241136	0.489582	2.33362	0.320464	0.725244	0.103606	-2.80735	0.425764	0.0476449	-3.15966	0.378119	0.498566	3.1822	0.0547366	0.207213	0.103606	-1	0.139049	0.103263	-0.429271	0.035786	0.502004	0.43076	1	0.103606	0.207213	1	0.0638359	0.147139	1.20474	0.0833029	0.499939	-1.20762	0.703714	0	0	#DIV/0!							1	0.207213	0.207213	0	0.101139	0.126345	0.321028	0.025206	0.495458	-0.322016	0.992189
B-C1_ATCACG_L005_R1_001_paired_trimmed_paired_merged_contig_36806	---NA---	401	[NO-BLAST]	B-C1_ATCACG_L005_R1_001_paired_trimmed_paired_merged_contig_36806	0.63559	0.889826	0.485427	0.63559	0.719825	0.179549	0.0842346	0.498254	-0.198326	1	0.444913	0.317795	-0.485427	0.611844	0.233848	-1.38759	0.377996	0.495263	1.43816	0.296355	0.699149	1.20762	0.788496	0.428076	0.632344	0.562842	0.204268	0.493701	-0.598762	0.589078	1.33474	1.65253	0.308122	0.582048	0.61396	0.0770082	0.0319127	0.496536	-0.0833588	0.980323	1.27928	0.98406	-0.378512	0.767847	0.683605	-0.167656	0.084242	0.50391	0.187631	0.945035	1.47609	0.590436	-1.32193	0.954992	0.67308	-0.504711	0.281912	0.491003	0.578107	0.554189	0.98406	1.27928	0.378512	0.776733	0.666138	-0.221597	0.110595	0.489582	0.247662	0.864754	1.96812	0.49203	-2	0.261192	0.526114	1.01027	0.264922	0.498566	-1.04442	0.27369	0.393624	0.393624	0	0.639763	0.633482	-0.0142336	0.00628083	0.502004	0.0155577	1	0.49203	0.49203	0	0.391612	0.270794	-0.532227	0.120817	0.499939	0.545768	0.703537	0	0.196812	#DIV/0!	0.661414	0.3395	-0.962142	0.321914	0.505289	1.01457	1	0.98406	0.590436	-0.736966	0.155114	0.193771	0.321028	0.0386575	0.495458	-0.323348	0.929606
B-C1_ATCACG_L005_R1_001_paired_trimmed_paired_merged_contig_36807	vesicle-associated membrane protein 724	493	[BLASTED, MAPPED]	B-C1_ATCACG_L005_R1_001_paired_trimmed_paired_merged_contig_36807	0.620377	0.568679	-0.125531	0.620377	0.460033	-0.431409	0.160344	0.498254	0.460243	0.79426	0.620377	1.03396	0.736966	0.853142	0.760836	-0.165199	0.0923055	0.495263	0.189238	0.980238	0.827169	0.361887	-1.19265	0.506461	0.189494	-1.4183	0.316967	0.493701	1.45329	0.136694	0.930565	0.723773	-0.36257	0.405797	0.268901	-0.593684	0.136896	0.496536	0.609263	0.449666	0.274055	0.0913518	-1.58496	0.499645	0.516319	0.0473569	0.0166732	0.50391	-0.0502063	1	0.365407	0.456759	0.321928	1.09455	0.547475	-0.999476	0.547077	0.691934	1.13941	0.109022	0.274055	0.0913518	-1.58496	0.30085	0.270914	-0.151208	0.0299357	0.489582	0.154143	0.999747	0.730814	0.730814	0	0.4249	0.855869	1.01027	0.430968	0.498566	-1.09835	0.0893895	0.274055	0.639463	1.22239	0.4163	0.15458	-1.42927	0.26172	0.502004	1.45304	0.413491	0.0913518	0.0913518	0	0.509651	0.734202	0.526667	0.224551	0.499939	-0.572539	0.498195	0	0.182704	#DIV/0!	0.5	0.310663	-0.686576	0.189337	0.505289	0.712205	1	0.365407	0.730814	1	0.378503	0.315222	-0.263934	0.0632804	0.495458	0.271414	0.881452	20	2.15373e-05	77.84	3	P:GO:0016192; C:GO:0016020; C:GO:0016021	P:vesicle-mediated transport; C:membrane; C:integral component of membrane
B-C1_ATCACG_L005_R1_001_paired_trimmed_paired_merged_contig_36808	uncharacterized hemerythrin-like protein C869.06c	650	[BLASTED, MAPPED]	B-C1_ATCACG_L005_R1_001_paired_trimmed_paired_merged_contig_36808	0.39211	0.235266	-0.736966	0.39211	0.190318	-1.04284	0.201792	0.498254	1.06219	0.518956	0.196055	0.39211	1	0.269615	0.288533	0.0978349	0.0189178	0.495263	-0.0996471	1	0.470532	0.431321	-0.125531	0.288098	0.225852	-0.351185	0.0622466	0.493701	0.356659	0.806274	0.862642	0.980275	0.184425	0.376178	0.364198	-0.0466895	0.0119792	0.496536	0.0482018	1	0.117633	0	#NUM!	0.0710553	0.5	2.81491	0.428945	0.50391	-2.84741	0.345546	0.156844	0.156844	0	0.107119	0.10381	-0.0452794	0.00330976	0.491003	0.0454002	1	0.313688	0.156844	-1	0.182546	0.0913236	-0.999205	0.0912229	0.489582	1.00336	0.534165	0.745009	0.352899	-1.078	0.437367	0.162286	-1.43031	0.275081	0.498566	1.45652	0.0474581	0.745009	0.470532	-0.662965	0.499934	0.468972	-0.0922361	0.030962	0.502004	0.0972941	1	0.470532	0.235266	-1	0.289913	0.167059	-0.795261	0.122854	0.499939	0.804695	0.498195	0	0.156844	#DIV/0!	0.5	0.104723	-2.25535	0.395277	0.505289	2.28973	1	0.548954	1.01949	0.893085	0.267941	0.621618	1.21411	0.353677	0.495458	-1.26458	0.050375	17	1.9517e-42	55.11	3	C:GO:0012511; C:GO:0016020; C:GO:0016021	C:monolayer-surrounded lipid storage body; C:membrane; C:integral component of membrane
B-C1_ATCACG_L005_R1_001_paired_trimmed_paired_merged_contig_36809	---NA---	469	[NO-BLAST]	B-C1_ATCACG_L005_R1_001_paired_trimmed_paired_merged_contig_36809	0.489093	0.217374	-1.16993	0.489093	0.175845	-1.4758	0.313247	0.498254	1.50868	0.38694	0	0.108687	#DIV/0!	0.5	0.079977	-2.64427	0.420023	0.495263	2.67742	0.565143	0.869498	0.923841	0.0874628	0.532378	0.483749	-0.138191	0.0486287	0.493701	0.146498	0.980961	0.489093	0.163031	-1.58496	0.213282	0.0605703	-1.81608	0.152711	0.496536	1.82249	0.140161	0.760811	0.489093	-0.63743	0.459562	0.375743	-0.290513	0.0838188	0.50391	0.302363	0.874687	0.0543436	0.380405	2.80735	0.0371149	0.251777	2.76208	0.214662	0.491003	-2.7704	0.16205	0.217374	0.59778	1.45943	0.126498	0.348062	1.46023	0.221563	0.489582	-1.47694	0.261383	0.271718	0.108687	-1.32193	0.159516	0.0499814	-1.67423	0.109534	0.498566	1.67781	0.32241	1.57596	0.815154	-0.95109	1.05754	0.812451	-0.380361	0.24509	0.502004	0.452487	0.711153	0.923841	0.543436	-0.765535	0.569214	0.385886	-0.560796	0.183328	0.499939	0.590001	0.555109	0	0.0543436	#DIV/0!	0.5	0.0362845	-3.7845	0.463715	0.505289	3.81281	1	0.108687	0.326062	1.58496	0.0530495	0.198812	1.90599	0.145762	0.495458	-1.91156	0.254981
B-C1_ATCACG_L005_R1_001_paired_trimmed_paired_merged_contig_3681	protein SDE2 homolog	1790	[BLASTED, MAPPED, ANNOTATED]	B-C1_ATCACG_L005_R1_001_paired_trimmed_paired_merged_contig_3681	77.9708	91.4263	0.229676	77.9708	73.9593	-0.0762022	4.01149	0.501851	4.01221	0.0698828	48.6961	95.0998	0.965636	66.9669	69.9788	0.0634707	3.01194	0.497586	-3.01261	0.163379	104.355	108.968	0.062409	63.8947	57.0589	-0.163245	6.83583	0.506781	6.83778	1.392e-10	158.946	151.357	-0.0705832	69.3125	56.233	-0.301697	13.0795	0.531709	13.0829	0	86.8414	67.7047	-0.359127	52.4559	52.0138	-0.0122102	0.442084	0.50391	0.442252	0.89841	86.7702	93.7472	0.111575	59.2613	62.048	0.0662954	2.78674	0.493909	-2.78753	0.0590884	112.485	99.884	-0.17141	65.4592	58.1582	-0.170614	7.30104	0.505298	7.30304	1.444e-11	100.425	113.055	0.170902	58.9558	51.9899	-0.181403	6.96592	0.513966	6.96828	2.04e-13	105.266	78.0419	-0.431721	70.6382	77.7831	0.139008	7.1449	0.512251	-7.14625	4.484e-06	96.5522	88.7636	-0.12134	59.4895	63.0298	0.0833988	3.54029	0.503609	-3.54128	0.00607	6.42162	61.3827	3.25682	66.8254	40.9845	-0.705319	25.8409	0.604588	25.8505	0	109.936	88.0802	-0.319781	53.6593	53.7057	0.00124749	0.0464189	0.495458	-0.0464357	1	20	0	83.49	1	C:GO:0005634	C:nucleus
B-C1_ATCACG_L005_R1_001_paired_trimmed_paired_merged_contig_36810	---NA---	254	[NO-BLAST]	B-C1_ATCACG_L005_R1_001_paired_trimmed_paired_merged_contig_36810	0	0.100343	#DIV/0!	0.5	0.0811726	-2.62286	0.418827	0.498254	2.65609	0.686656	0	0.301029	#DIV/0!	0.5	0.221511	-1.17455	0.278489	0.495263	1.20711	0.471411	0.301029	0.100343	-1.58496	0.184315	0.0525425	-1.81062	0.131772	0.493701	1.81541	0.531073	0.100343	0.100343	0	0.0437572	0.0372802	-0.231114	0.00647709	0.496536	0.231205	0.998822	0.200686	0.200686	0	0.121223	0.154176	0.346917	0.0329533	0.50391	-0.348479	0.981853	0.501716	0.200686	-1.32193	0.342656	0.132827	-1.36721	0.209828	0.491003	1.38322	0.494611	0.301029	0.100343	-1.58496	0.17518	0.0584255	-1.58417	0.116754	0.489582	1.58846	0.553089	0.301029	0.200686	-0.584963	0.176723	0.0922886	-0.937267	0.0844346	0.498566	0.941063	0.665792	0.401373	0.301029	-0.415037	0.269338	0.300031	0.155691	0.0306926	0.502004	-0.158688	1	0.100343	0.200686	1	0.0618253	0.142505	1.20474	0.0806792	0.499939	-1.20744	0.703714	0	0.200686	#DIV/0!	0.5	0.133996	-1.89974	0.366004	0.505289	1.93468	1	0	0	#DIV/0!							1
B-C1_ATCACG_L005_R1_001_paired_trimmed_paired_merged_contig_36811	---NA---	554	[NO-BLAST]	B-C1_ATCACG_L005_R1_001_paired_trimmed_paired_merged_contig_36811	0.230028	0.690085	1.58496	0.230028	0.558245	1.27908	0.328216	0.498254	-1.32052	0.388953	0	0.460057	#DIV/0!	0.5	0.338531	-0.56264	0.161469	0.495263	0.585352	0.102283	0.414051	0.874108	1.078	0.253516	0.457708	0.852348	0.204191	0.493701	-0.876466	0.392647	0.368046	0.690085	0.906891	0.160496	0.256385	0.675777	0.0958893	0.496536	-0.682546	0.482719	0.828102	0.96612	0.222392	0.500209	0.742217	0.56931	0.242008	0.50391	-0.618612	0.478092	0.552068	0.276034	-1	0.377045	0.182697	-1.04528	0.194347	0.491003	1.06319	0.373129	0.414051	0.64408	0.63743	0.240951	0.37502	0.638225	0.134069	0.489582	-0.652155	0.553089	0.0920114	0.598074	2.70044	0.0540165	0.275033	2.34813	0.221017	0.498566	-2.35851	0.0689572	0.276034	0.230028	-0.263034	0.185231	0.229266	0.307695	0.0440346	0.502004	-0.31083	0.985801	0.460057	0.184023	-1.32193	0.283459	0.130672	-1.11719	0.152787	0.499939	1.12759	0.384868	0.0920114	0.0460057	-1	0.957499	0.0307174	-4.96214	0.926781	0.708333	5.04795	8.536e-05	0.460057	0.552068	0.263034	0.224551	0.336616	0.584063	0.112065	0.495458	-0.594717	0.590475
B-C1_ATCACG_L005_R1_001_paired_trimmed_paired_merged_contig_36812	---NA---	451	[NO-BLAST]	B-C1_ATCACG_L005_R1_001_paired_trimmed_paired_merged_contig_36812	0.960713	1.18676	0.304855	0.960713	0.960032	-0.00102315	0.000681091	0.498254	0.00122911	1	1.29979	2.82563	1.12029	1.78747	2.07923	0.218129	0.291758	0.495263	-0.364284	0.80194	1.13025	1.3563	0.263034	0.692033	0.710197	0.0373803	0.0181649	0.493701	-0.0415602	1	1.29979	2.03445	0.646363	0.566807	0.755853	0.415249	0.189046	0.496536	-0.456257	0.481503	0.550082	0.672323	0.289507	0.614448	1.60637	1.38645	0.991926	0.713164	-1.70474	0.004932	0.733443	0.488962	-0.584963	1.77543	1.0099	-0.813954	0.765527	0.491003	1.11739	0.0947915	0.305601	0.916804	1.58496	0.723507	1.02005	0.49556	0.296542	0.489582	-0.577509	0.479258	0.244481	0.794564	1.70044	0.696705	3.17055	2.18612	2.47385	0.879977	-3.30137	2.326e-11	0.611203	0.0611203	-3.32193	2.92002	3.09788	0.0853021	0.177858	0.502004	-0.197256	0.993403	0.183361	0.366722	1	0.0696391	0.481545	2.7897	0.411906	0.499939	-2.81995	0.0174963	0	0.122241	#DIV/0!	1.17617	0.452792	-1.37718	0.723381	0.708333	1.5556	0.576338	0.122241	0.611203	2.32193	0.358584	0.999275	1.47857	0.640691	0.692236	-1.61141	0.0102334
B-C1_ATCACG_L005_R1_001_paired_trimmed_paired_merged_contig_36813	---NA---	498	[NO-BLAST]	B-C1_ATCACG_L005_R1_001_paired_trimmed_paired_merged_contig_36813	0.255895	0.204716	-0.321928	0.255895	0.165605	-0.627806	0.0902901	0.498254	0.634265	0.814537	0.051179	0.051179	0	0.0703813	0.0376599	-0.902165	0.0327215	0.495263	0.902758	0.897108	0.307074	0.307074	0	0.188016	0.160793	-0.225654	0.0272234	0.493701	0.22729	0.980961	0	0.102358	#DIV/0!	0.5	0.0380287	-3.71677	0.461971	0.496536	3.74537	0.382145	0.153537	0.307074	1	0.0927429	0.235908	1.34692	0.143165	0.50391	-1.3545	0.435366	0.102358	0.51179	2.32193	0.0699072	0.338736	2.27665	0.268829	0.491003	-2.29247	0.115529	0.204716	0.102358	-1	0.119132	0.0595987	-0.999205	0.059533	0.489582	1.00098	0.662316	0.102358	0.562969	2.45943	0.0600906	0.25889	2.10713	0.198799	0.498566	-2.11648	0.13106	0.51179	0.204716	-1.32193	0.343434	0.204037	-0.751199	0.139396	0.502004	0.764023	0.710856	0.051179	0.204716	2	0.0315334	0.145366	2.20474	0.113833	0.499939	-2.20768	0.309804	0	0	#DIV/0!							1	0.051179	0	#NUM!	0.0249802	0.5	4.32307	0.47502	0.495458	-4.34909	0.601734
B-C1_ATCACG_L005_R1_001_paired_trimmed_paired_merged_contig_36814	---NA---	407	[NO-BLAST]	B-C1_ATCACG_L005_R1_001_paired_trimmed_paired_merged_contig_36814	0.438354	0.62622	0.514573	0.438354	0.506581	0.208695	0.0682266	0.498254	-0.219565	1	0.688842	0.375732	-0.874469	0.947295	0.276481	-1.77663	0.670814	0.696079	1.89906	0.0564442	0.375732	0.688842	0.874469	0.230054	0.360697	0.648815	0.130643	0.493701	-0.661837	0.638678	0.93933	1.37768	0.552541	0.409619	0.511846	0.321427	0.102227	0.496536	-0.337292	0.712139	0.515292	0.990947	0.943416	0.41609	0.240545	-0.790586	0.175545	0.50391	0.809841	0.573901	0.634206	0.713482	0.169925	0.598763	0.704605	0.234829	0.105841	0.491003	-0.257579	0.863347	0.832395	0.237827	-1.80735	0.692398	1.16679	0.752868	0.474389	0.489582	-0.889862	0.255382	0.515292	0.75312	0.547488	0.772024	0.172786	-2.15966	0.599238	0.699361	2.24125	0.002445	0.634206	0.317103	-1	0.0840442	0.124829	0.570729	0.0407844	0.502004	-0.572184	0.961619	0.713482	0.673844	-0.0824622	0.385838	0.400203	0.0527356	0.0143647	0.499939	-0.054657	1	0	0.396379	#DIV/0!	1.30333	0.334495	-1.96214	0.968832	0.708333	2.1883	0.221594	0.673844	0.713482	0.0824622	0.122262	0.343646	1.49095	0.221385	0.495458	-1.5073	0.235548
B-C1_ATCACG_L005_R1_001_paired_trimmed_paired_merged_contig_36815	---NA---	407	[NO-BLAST]	B-C1_ATCACG_L005_R1_001_paired_trimmed_paired_merged_contig_36815	0.250488	0.187866	-0.415037	0.250488	0.151974	-0.720915	0.0985138	0.498254	0.727615	0.814499	0.125244	0.125244	0	0.172235	0.0921603	-0.902165	0.0800752	0.495263	0.905712	0.778502	0.187866	0.125244	-0.584963	0.115027	0.0655813	-0.810617	0.0494457	0.493701	0.812123	0.783987	0.375732	0.250488	-0.584963	0.163848	0.093063	-0.816077	0.0707848	0.496536	0.819141	0.577475	0.125244	0.250488	1	0.0756527	0.192436	1.34692	0.116784	0.50391	-1.35197	0.523673	0.500976	0.250488	-1	0.34215	0.165789	-1.04528	0.176361	0.491003	1.06005	0.476226	0.31311	0.125244	-1.32193	0.18221	0.0729242	-1.32113	0.109286	0.489582	1.32565	0.538456	0.125244	0.62622	2.32193	0.0735261	0.287977	1.96962	0.21445	0.498566	-1.98126	0.174427	0.062622	0	#NUM!	0.0420221	0.5	3.57271	0.457978	0.502004	-3.60194	0.711153	0.062622	0.187866	1.58496	0.0385838	0.133401	1.7897	0.0948172	0.499939	-1.79221	0.482425	0	0.125244	#DIV/0!	0.5	0.0836238	-2.57994	0.416376	0.505289	2.61333	1	0.250488	0.125244	-1	0.122262	0.0763659	-0.678972	0.0458957	0.495458	0.680521	0.806068
B-C1_ATCACG_L005_R1_001_paired_trimmed_paired_merged_contig_36816	---NA---	290	[NO-BLAST]	B-C1_ATCACG_L005_R1_001_paired_trimmed_paired_merged_contig_36816	0.175773	0.0878867	-1	0.175773	0.071096	-1.30588	0.104678	0.498254	1.31007	0.758072	0.175773	0.0878867	-1	0.241724	0.0646711	-1.90217	0.177052	0.495263	1.91039	0.529861	0	0.351547	#DIV/0!	0.5	0.18408	-1.4416	0.31592	0.493701	1.47581	0.25308	0.351547	0.351547	0	0.153301	0.130609	-0.231114	0.0226922	0.496536	0.232225	0.959692	0.703094	0.26366	-1.41504	0.424699	0.202556	-1.06812	0.222143	0.50391	1.09098	0.523673	0.26366	0.790981	1.58496	0.180071	0.523523	1.53968	0.343451	0.491003	-1.57752	0.285601	0.351547	0.439434	0.321928	0.204578	0.255863	0.322723	0.0512855	0.489582	-0.326773	0.935378	0.52732	0	#NUM!	0.30957	0.5	0.691662	0.19043	0.498566	-0.717398	0.0269961	0.0878867	0	#NUM!	0.0589758	0.5	3.08373	0.441024	0.502004	-3.11511	0.711153	0.0878867	0.175773	1	0.0541504	0.124814	1.20474	0.0706639	0.499939	-1.20681	0.703714	0	0.439434	#DIV/0!	0.5	0.293404	-0.769039	0.206596	0.505289	0.796305	1	0	0.0878867	#DIV/0!	0.5	0.0535878	-3.22195	0.446412	0.495458	3.25273	0.496384
B-C1_ATCACG_L005_R1_001_paired_trimmed_paired_merged_contig_36817	IQ domain-containing protein IQM2	2503	[BLASTED, MAPPED, ANNOTATED]	B-C1_ATCACG_L005_R1_001_paired_trimmed_paired_merged_contig_36817	0.397123	0.417488	0.0721498	0.397123	0.337727	-0.233728	0.0593959	0.498254	0.241157	0.789872	0.264749	0.437854	0.725825	0.364082	0.322193	-0.17634	0.0418894	0.495263	0.181247	0.880994	0.366575	0.234201	-0.646363	0.224447	0.122634	-0.872017	0.101813	0.493701	0.877941	0.127871	0.631324	0.784063	0.31259	0.275305	0.291301	0.0814761	0.0159953	0.496536	-0.0830314	0.908139	0.754554	2.7667	1.87447	0.731939	1.14212	0.641924	0.410185	0.50391	-0.761786	0.002867	1.42527	0.922233	-0.628031	0.904074	0.828963	-0.125133	0.0751108	0.491003	0.145945	0.734762	1.59295	1.25759	-0.341037	0.610342	0.93084	0.608915	0.320498	0.489582	-0.688111	0.007509	2.43134	0.922233	-1.39855	0.615719	1.22217	0.989101	0.60645	0.498566	-1.16022	1.985e-08	1.84447	1.42527	-0.371969	0.252821	0.334913	0.40567	0.0820919	0.502004	-0.413892	0.562517	0.167679	0.586875	1.80735	0.150574	0.13015	-0.210299	0.0204241	0.499939	0.211288	0.8562	0.335357	0.586875	0.807355	0.635782	0.326343	-0.962142	0.309439	0.505289	1.01068	0.377269	1.50911	1.08991	-0.469485	0.228624	0.422194	0.884929	0.19357	0.495458	-0.905853	0.008587	20	0	85.32	3	P:GO:0055114; F:GO:0010277; F:GO:0051537	P:oxidation-reduction process; F:chlorophyllide a oxygenase [overall] activity; F:2 iron, 2 sulfur cluster binding
B-C1_ATCACG_L005_R1_001_paired_trimmed_paired_merged_contig_36818	---NA---	336	[NO-BLAST]	B-C1_ATCACG_L005_R1_001_paired_trimmed_paired_merged_contig_36818	0.834401	1.06196	0.347923	0.834401	0.859076	0.0420456	0.0246754	0.498254	-0.0487515	1	0.530982	0.530982	0	0.730206	0.390721	-0.902165	0.339485	0.495263	0.963925	0.52354	0.606837	1.21367	1	0.371556	0.635514	0.774346	0.263958	0.493701	-0.818099	0.489104	0.758546	0.910255	0.263034	0.330784	0.338184	0.0319203	0.00740032	0.496536	-0.0327669	1	2.19978	1.89637	-0.214125	1.32876	1.45687	0.132792	0.128111	0.50391	-0.184516	0.94236	0.606837	0.379273	-0.678072	0.41445	0.251028	-0.723351	0.163422	0.491003	0.741582	0.610334	0	0	#DIV/0!							1	0.455128	0.606837	0.415037	0.267189	0.279063	0.0627327	0.0118744	0.498566	-0.0638466	1	0.98611	0.606837	-0.70044	0.661723	0.604824	-0.129711	0.0568985	0.502004	0.141642	1	0.303418	0.606837	1	0.186948	0.430906	1.20474	0.243959	0.499939	-1.22919	0.359249	0	0.0758546	#DIV/0!	0.5	0.0506472	-3.30337	0.449353	0.505289	3.3338	1	0.530982	0.834401	0.652077	0.259169	0.508765	0.973105	0.249596	0.495458	-1.00461	0.375008
B-C1_ATCACG_L005_R1_001_paired_trimmed_paired_merged_contig_35347	putative RNA-directed DNA polymerase	502	[BLASTED, MAPPED, ANNOTATED]	B-C1_ATCACG_L005_R1_001_paired_trimmed_paired_merged_contig_35347	2.33548	2.43702	0.0614005	2.33548	1.97143	-0.244477	0.36405	0.498254	0.438522	0.741576	1.26928	2.13239	0.748461	1.74551	1.56911	-0.153704	0.176402	0.495263	0.233971	0.908273	2.84319	3.60476	0.342392	1.74083	1.88755	0.116738	0.146718	0.493701	-0.187494	0.878338	2.6401	4.0617	0.621488	1.15129	1.50903	0.390374	0.357743	0.496536	-0.529502	0.290423	0.101542	0	#NUM!	0.061336	0.5	3.02712	0.438664	0.50391	-3.05874	0.470877	0.0507712	0.101542	1	0.0346751	0.0672074	0.954721	0.0325323	0.491003	-0.955275	0.801478	0.101542	0	#NUM!	0.0590912	0.5	3.08091	0.440909	0.489582	-3.1123	0.383721	0.0507712	0	#NUM!	0.0298059	0.5	4.06826	0.470194	0.498566	-4.09534	0.466261	2.28471	1.92931	-0.243926	1.53314	1.92291	0.326803	0.389771	0.502004	-0.508647	0.650302	2.9955	2.48779	-0.267933	1.84564	1.76654	-0.0631945	0.0790999	0.499939	0.101244	1	0.203085	1.77699	3.12928	2.11336	1.18648	-0.832859	0.926889	0.505289	1.2461	0.753159	2.84319	2.53856	-0.163499	1.38774	1.54785	0.15753	0.160112	0.495458	-0.224614	0.804581	20	2.48428e-94	82.56	5	P:GO:0006278; P:GO:0015074; F:GO:0003676; F:GO:0003964; C:GO:0016021	P:RNA-dependent DNA biosynthetic process; P:DNA integration; F:nucleic acid binding; F:RNA-directed DNA polymerase activity; C:integral component of membrane
B-C1_ATCACG_L005_R1_001_paired_trimmed_paired_merged_contig_36820	---NA---	432	[NO-BLAST]	B-C1_ATCACG_L005_R1_001_paired_trimmed_paired_merged_contig_36820	0.235992	0	#NUM!	0.235992	0.5	1.08319	0.264008	0.498254	-1.1149	0.225517	0	0.117996	#DIV/0!	0.5	0.0868269	-2.52571	0.413173	0.495263	2.55929	0.565143	0.29499	0.176994	-0.736966	0.180617	0.0926791	-0.96262	0.0879382	0.493701	0.966628	0.616756	0.058998	0.117996	1	0.0257276	0.0438387	0.768886	0.0181111	0.496536	-0.769099	0.831282	0.117996	0.412986	1.80735	0.0712746	0.317275	2.15427	0.246	0.50391	-2.16827	0.180634	0.058998	0.471984	3	0.0402938	0.31239	2.95472	0.272096	0.491003	-2.96722	0.110926	0.176994	0.176994	0	0.102999	0.103056	0.000795194	5.67875e-05	0.489582	-0.000797219	1	0.117996	0.117996	0	0.0692711	0.0542622	-0.352305	0.0150089	0.498566	0.352624	0.93947	0.825973	0.412986	-1	0.554264	0.411617	-0.429271	0.142647	0.502004	0.452351	0.8351	0.235992	0.058998	-2	0.145404	0.0418937	-1.79526	0.10351	0.499939	1.79824	0.458365	0	0	#DIV/0!							1	0.235992	0.235992	0	0.115186	0.143893	0.321028	0.0287068	0.495458	-0.322309	0.951127
B-C1_ATCACG_L005_R1_001_paired_trimmed_paired_merged_contig_36821	---NA---	512	[NO-BLAST]	B-C1_ATCACG_L005_R1_001_paired_trimmed_paired_merged_contig_36821	0.0995592	0.348457	1.80735	0.0995592	0.281884	1.50148	0.182325	0.498254	-1.51251	0.557396	0.597355	0.896033	0.584963	0.821482	0.659342	-0.317203	0.16214	0.495263	0.35624	0.808766	0.149339	0.398237	1.41504	0.0914375	0.208528	1.18938	0.117091	0.493701	-1.19513	0.489104	0.398237	0.597355	0.584963	0.173662	0.221933	0.353848	0.0482718	0.496536	-0.357126	0.7714	0.289862	0.414089	0.514573	0.420966	0.267701	-0.653083	0.153265	0.50391	0.670826	0.594362	0.496906	0.434793	-0.192645	0.679957	0.296527	-1.19728	0.383431	0.491003	1.25718	0.146791	0.289862	0.310566	0.0995357	0.40556	0.31883	-0.347128	0.08673	0.489582	0.357799	0.795118	0.124227	0.476202	1.9386	0.70137	0.938567	0.420285	0.237197	0.498566	-0.482599	0.466261	0.289862	0.144931	-1	0.334043	0.099229	-1.7512	0.234814	0.502004	1.76687	0.391551	0.269158	0.248453	-0.115477	0.153356	0.388826	1.34224	0.23547	0.499939	-1.36274	0.21569	0	0.0414089	#DIV/0!	0.5	0.132949	-1.91106	0.367051	0.505289	1.94599	1	0.248453	0.144931	-0.777608	0.194377	0.394582	1.02147	0.200205	0.495458	-1.0409	0.302336
B-C1_ATCACG_L005_R1_001_paired_trimmed_paired_merged_contig_3535	DNA-directed RNA polymerase III subunit RPC7	349	[BLASTED, MAPPED]	B-C1_ATCACG_L005_R1_001_paired_trimmed_paired_merged_contig_3535	44.0365	46.8116	0.0881664	44.0365	37.8683	-0.217711	6.16826	0.520935	6.17211	0.107426	23.8805	45.132	0.918316	32.8405	33.2102	0.0161511	0.369718	0.495263	-0.37007	1	78.9445	86.7586	0.136168	48.3363	45.4292	-0.0894858	2.90706	0.497991	2.90843	0.396369	88.5843	82.815	-0.0971589	38.6295	30.768	-0.328273	7.86151	0.538882	7.86836	3.373e-07	64.3386	54.7718	-0.232251	38.8633	42.0782	0.114666	3.21493	0.509482	-3.21698	0.328367	58.4233	54.1146	-0.110526	39.9012	35.8166	-0.155806	4.08465	0.503711	4.08762	0.149216	62.5129	65.5071	0.0674972	36.3785	38.142	0.0682924	1.76345	0.491807	-1.76477	0.558732	65.8722	79.2366	0.266496	38.6711	36.4381	-0.0858091	2.23303	0.502777	2.23468	0.398842	69.0125	46.8847	-0.557741	46.3104	46.7292	0.0129879	0.418793	0.502004	-0.418995	1	54.2606	60.4681	0.156269	33.4321	42.9375	0.361007	9.50548	0.546173	-9.51233	6.653e-06	3.5054	44.0365	3.65105	36.4782	29.4026	-0.311091	7.0756	0.535183	7.08244	0.467743	81.2814	71.3494	-0.188023	39.6729	43.5044	0.133005	3.83144	0.503695	-3.83374	0.14316	1	3.89586e-05	84	2	P:GO:0006383; F:GO:0003899	P:transcription by RNA polymerase III; F:DNA-directed 5'-3' RNA polymerase activity
B-C1_ATCACG_L005_R1_001_paired_trimmed_paired_merged_contig_35350	CDT1-like protein a, chloroplastic	927	[BLASTED, MAPPED, ANNOTATED]	B-C1_ATCACG_L005_R1_001_paired_trimmed_paired_merged_contig_35350	0.879815	1.07228	0.285402	0.879815	0.867417	-0.0204755	0.0123986	0.498254	0.0239368	1	0.797333	2.30952	1.53434	1.09649	1.69945	0.632171	0.602956	0.495263	-0.873611	0.175968	1.70464	1.95209	0.195551	1.04372	1.02217	-0.0301033	0.0215527	0.493701	0.0370233	1	2.61195	2.03457	-0.360402	1.13901	0.755898	-0.591516	0.383112	0.496536	0.704745	0.0348643	1.3231	0.905281	-0.547488	0.846992	0.971627	0.198054	0.124635	0.50391	-0.234007	0.73814	0.905281	0.487459	-0.893085	1.16422	1.23743	0.0879871	0.0732131	0.491003	-0.114463	0.920326	0.905281	0.905281	0	0.815995	1.48881	0.867529	0.672816	0.489582	-1.09786	0.004601	0.348185	0.974918	1.48543	1.16214	1.17586	0.016929	0.0137172	0.498566	-0.0217888	1	0.69637	0.69637	0	1.90033	1.8086	-0.0713775	0.0917312	0.502004	0.11623	1	0.557096	0.487459	-0.192645	1.72791	0.800454	-1.11013	0.927452	0.70046	1.44657	0.000163	0	0.139274	#DIV/0!	1.14445	0.771017	-0.569825	0.373437	0.505289	0.68129	1	0.417822	0.278548	-0.584963	0.979642	0.838212	-0.22494	0.14143	0.495458	0.265708	0.634498	20	1.39666e-135	65.34	7	P:GO:0000076; P:GO:0000278; P:GO:0030174; P:GO:0071163; F:GO:0003677; F:GO:0070182; C:GO:0005634	P:DNA replication checkpoint; P:mitotic cell cycle; P:regulation of DNA-dependent DNA replication initiation; P:DNA replication preinitiation complex assembly; F:DNA binding; F:DNA polymerase binding; C:nucleus
B-C1_ATCACG_L005_R1_001_paired_trimmed_paired_merged_contig_36824	---NA---	232	[NO-BLAST]	B-C1_ATCACG_L005_R1_001_paired_trimmed_paired_merged_contig_36824	0.219717	0.769009	1.80735	0.219717	0.62209	1.50148	0.402373	0.498254	-1.55446	0.557396	0.439434	0.769009	0.807355	0.604309	0.565872	-0.0948102	0.0384368	0.495263	0.102305	1	0	0.549292	#DIV/0!	0.5	0.287625	-0.79774	0.212375	0.493701	0.825525	0.186765	0.329575	0.878867	1.41504	0.14372	0.326523	1.18392	0.182803	0.496536	-1.19795	0.414304	0.769009	1.09858	0.514573	0.464514	0.843982	0.86149	0.379468	0.50391	-0.941362	0.481946	0.549292	0.549292	0	0.375149	0.363557	-0.0452794	0.0115913	0.491003	0.0467395	1	0.549292	0.439434	-0.321928	0.319653	0.255863	-0.321133	0.0637896	0.489582	0.327407	0.935378	0.659151	1.75773	1.41504	0.386963	0.80832	1.06273	0.421358	0.498566	-1.14322	0.282121	0.439434	0.109858	-2	0.294879	0.109494	-1.42927	0.185385	0.502004	1.44124	0.701736	0.329575	0.549292	0.736966	0.203064	0.390045	0.941704	0.186981	0.499939	-0.960088	0.571486	0	0.219717	#DIV/0!	0.5	0.146702	-1.76904	0.353298	0.505289	1.80397	1	0.329575	0.219717	-0.584963	0.160864	0.133969	-0.263934	0.0268942	0.495458	0.265301	0.99806
B-C1_ATCACG_L005_R1_001_paired_trimmed_paired_merged_contig_36825	hypothetical protein Prudu_009360	292	[BLASTED]	B-C1_ATCACG_L005_R1_001_paired_trimmed_paired_merged_contig_36825	0.436424	0.698278	0.678072	0.436424	0.564872	0.372194	0.128448	0.498254	-0.393735	0.955108	0	0.523709	#DIV/0!	0.5	0.385369	-0.375688	0.114631	0.495263	0.392788	0.255114	0.261854	0.261854	0	0.160329	0.137114	-0.225654	0.0232145	0.493701	0.226845	1	0.349139	0.436424	0.321928	0.152251	0.162143	0.090814	0.0098919	0.496536	-0.0913512	1	0.785563	0.17457	-2.16992	0.474513	0.134112	-1.82301	0.340401	0.50391	1.85452	0.287366	0.610993	0.436424	-0.485427	0.417289	0.288854	-0.530706	0.128435	0.491003	0.546026	0.771255	0.349139	0.0872848	-2	0.203177	0.0508222	-1.9992	0.152355	0.489582	2.005	0.417009	0.261854	0.436424	0.736966	0.153725	0.200696	0.384661	0.0469711	0.498566	-0.387518	0.881082	0	0.0872848	#DIV/0!	0.5	0.0869953	-2.52292	0.413005	0.502004	2.5565	0.562517	0.349139	0.261854	-0.415037	0.215118	0.185939	-0.210299	0.029179	0.499939	0.212313	1	0	0.349139	#DIV/0!	0.5	0.233116	-1.10088	0.266884	0.505289	1.13277	1	0.261854	0.17457	-0.584962	0.127809	0.106441	-0.263934	0.021368	0.495458	0.264798	0.99806	20	2.23394e-59	93.65
B-C1_ATCACG_L005_R1_001_paired_trimmed_paired_merged_contig_36826	hypothetical protein Prudu_014799	452	[BLASTED]	B-C1_ATCACG_L005_R1_001_paired_trimmed_paired_merged_contig_36826	0.4511	0.338325	-0.415037	0.4511	0.273688	-0.720915	0.177412	0.498254	0.742424	0.686656	0.112775	0.169163	0.584962	0.155088	0.124478	-0.317203	0.0306106	0.495263	0.318676	1	0.22555	0.4511	1	0.1381	0.236209	0.774346	0.0981084	0.493701	-0.780536	0.641573	0.338325	0.4511	0.415037	0.147535	0.167596	0.183923	0.0200602	0.496536	-0.185014	0.957526	1.38741	1.84987	0.415037	0.476846	0.173278	-1.46044	0.303569	0.50391	1.49165	0.235475	2.20957	1.49018	-0.568284	0.46213	0.298568	-0.630242	0.163563	0.491003	0.65112	0.562368	1.33602	1.43879	0.106915	0.393767	0.426816	0.116272	0.0330491	0.489582	-0.120878	1	1.28463	1.54156	0.263034	0.165515	0.181514	0.133122	0.0159994	0.498566	-0.13408	0.973117	1.02771	0.513854	-1	0.340546	0.112401	-1.5992	0.228145	0.502004	1.61539	0.475595	0.976322	0.719395	-0.440573	0.104228	0.32032	1.61978	0.216092	0.499939	-1.63413	0.232467	0.102771	1.33602	3.70044	0.5	0.188246	-1.40931	0.311754	0.505289	1.44338	1	0.359698	1.59295	2.14684	0.220179	0.412578	0.905991	0.192399	0.495458	-0.926195	0.388899	20	5.52111e-62	94.09
B-C1_ATCACG_L005_R1_001_paired_trimmed_paired_merged_contig_36827	---NA---	355	[NO-BLAST]	B-C1_ATCACG_L005_R1_001_paired_trimmed_paired_merged_contig_36827	0.789743	0.646153	-0.289507	0.789743	0.522706	-0.595384	0.267037	0.498254	0.652527	0.686656	0.646153	0.861538	0.415038	0.888589	0.633959	-0.487128	0.25463	0.495263	0.549663	0.726013	0.502564	0.574358	0.192645	0.307711	0.30075	-0.033009	0.00696053	0.493701	0.0337349	1	1.29231	1.14872	-0.169925	0.563544	0.426779	-0.401039	0.136765	0.496536	0.423718	0.618963	1.21079	0.605396	-1	0.693874	0.882496	0.346917	0.188623	0.50391	-0.39488	0.733838	1.15025	1.81619	0.658963	0.784537	0.807815	0.0421834	0.023278	0.491003	-0.0481799	1	3.32968	1.51349	-1.1375	0.33424	1.17049	1.80815	0.836245	0.687393	-1.99216	0.007979	3.2086	4.84316	0.594008	0.632221	0.627302	-0.0112679	0.00491862	0.498566	0.0122947	1	0.847554	0.363237	-1.22239	0.578129	0.357783	-0.692305	0.220346	0.502004	0.726525	0.705317	3.75345	3.02698	-0.31034	0.707769	0.458824	-0.625336	0.248944	0.499939	0.673067	0.515125	1.02917	1.75565	0.770518	1.49424	0.623174	-1.2617	0.871063	0.708333	1.53318	0.674264	6.41719	6.65935	0.0534393	0.665809	0.612863	-0.119544	0.0529462	0.495458	0.130744	0.992189
B-C1_ATCACG_L005_R1_001_paired_trimmed_paired_merged_contig_36828	---NA---	331	[NO-BLAST]	B-C1_ATCACG_L005_R1_001_paired_trimmed_paired_merged_contig_36828	1.07801	1.07801	0	1.07801	0.872053	-0.305878	0.205953	0.498254	0.368752	0.876945	0.308002	0.770005	1.32193	0.423564	0.566605	0.419763	0.143041	0.495263	-0.443466	0.879871	0.616004	1.23201	1	0.377168	0.645114	0.774346	0.267946	0.493701	-0.819394	0.489104	1.38601	1.61701	0.222392	0.604405	0.600762	-0.00872166	0.00364285	0.496536	0.00945186	1	1.07747	1.11665	0.0515303	0.325581	0.414087	0.346917	0.0885059	0.50391	-0.358029	0.88945	1.11665	0.685665	-0.703607	0.999188	1.12121	0.166225	0.122019	0.491003	-0.206202	0.908077	0.646484	0.959931	0.570316	0.71695	0.717345	0.000795194	0.000395282	0.489582	-0.000888021	1	0.372218	0.724846	0.961526	0.949286	0.424918	-1.15966	0.524369	0.699361	1.2727	0.0869868	0.43099	0.411399	-0.0671142	0.206683	0.230235	0.155691	0.0235526	0.502004	-0.157463	1	0.274266	0.313447	0.192645	0.853973	0.765477	-0.157831	0.088496	0.499939	0.180948	0.973409	0	0.156723	#DIV/0!	0.5	0.616947	0.303218	0.116947	0.505289	-0.324988	0.968246	0.352628	0.313447	-0.169925	0.488585	0.98595	1.01291	0.497365	0.692236	-1.12843	0.165358
B-C1_ATCACG_L005_R1_001_paired_trimmed_paired_merged_contig_36829	uncharacterized protein Pyn_13089	256	[BLASTED, MAPPED]	B-C1_ATCACG_L005_R1_001_paired_trimmed_paired_merged_contig_36829	0.696914	1.39383	1	0.696914	1.12754	0.694122	0.430623	0.498254	-0.816849	0.641624	0.497796	0.796474	0.678072	0.684569	0.586082	-0.224093	0.0984868	0.495263	0.24478	1	2.88722	2.6881	-0.103093	1.76779	1.40756	-0.328748	0.360228	0.493701	0.487687	0.66019	1.59295	1.69251	0.0874628	0.694646	0.628811	-0.143651	0.0658349	0.496536	0.158019	0.936925	2.6881	2.1903	-0.295456	1.62373	1.68269	0.0514613	0.0589641	0.50391	-0.0782626	1	1.09515	1.29427	0.241008	0.747953	0.856632	0.195729	0.108679	0.491003	-0.223877	0.926989	1.99118	1.89162	-0.0740006	1.15874	1.10141	-0.0732054	0.0573302	0.489582	0.0929827	1	1.19471	1.89162	0.662965	0.70137	0.869892	0.31066	0.168522	0.498566	-0.353425	0.754092	1.39383	0.298678	-2.22239	0.93532	0.297687	-1.65166	0.637633	0.707971	1.77047	0.327621	3.78325	1.29427	-1.54749	2.33101	0.919043	-1.34275	1.41196	0.788167	1.94849	0.014882	0	0.199118	#DIV/0!	0.5	0.132949	-1.91106	0.367051	0.505289	1.94599	1	1.39383	1.79207	0.36257	0.680319	1.09269	0.683598	0.412369	0.495458	-0.798345	0.415776	20	1.64261e-18	74.99	1	P:GO:0097428	P:protein maturation by iron-sulfur cluster transfer
B-C1_ATCACG_L005_R1_001_paired_trimmed_paired_merged_contig_35356	shugoshin-1-like isoform X2	399	[BLASTED, MAPPED, ANNOTATED]	B-C1_ATCACG_L005_R1_001_paired_trimmed_paired_merged_contig_35356	3.57714	4.91857	0.459432	3.57714	3.97888	0.153554	0.401735	0.498254	-0.430081	0.852292	2.23572	5.23796	1.22827	3.07455	3.85433	0.326104	0.779778	0.495263	-0.845221	0.550265	5.94061	7.9847	0.426625	3.63733	4.18101	0.200971	0.54368	0.493701	-0.579635	0.597943	9.58164	8.5596	-0.162729	4.17832	3.18012	-0.393844	0.998205	0.521635	1.07309	0.0802605	1.04223	0.568487	-0.874469	2.73952	3.48423	0.346917	0.744711	0.50391	-0.821551	0.396848	0.142122	0.378991	1.41504	3.40285	3.7205	0.12875	0.317643	0.491003	-0.342744	0.797018	0.142122	0.473739	1.73697	4.089	3.49616	-0.225976	0.592837	0.489582	0.634445	0.550677	0.426365	0.426365	0	4.42502	3.58376	-0.304211	0.841261	0.498566	0.894575	0.271823	0.663234	0.0947478	-2.80735	3.5149	3.11962	-0.172113	0.39528	0.502004	0.431125	0.824126	0.331617	0.0473739	-2.80735	5.51004	3.85548	-0.515153	1.65456	0.534615	1.73291	0.0423341	0.0473739	0	#NUM!	5.98257	2.43106	-1.29918	3.5515	0.84673	3.78167	0.0413666	0.331617	0.284243	-0.222392	3.08665	3.73906	0.276634	0.65241	0.495458	-0.708637	0.415776	20	1.86418e-32	91.22	3	P:GO:0045132; C:GO:0000775; C:GO:0005634	P:meiotic chromosome segregation; C:chromosome, centromeric region; C:nucleus
B-C1_ATCACG_L005_R1_001_paired_trimmed_paired_merged_contig_36830	---NA---	327	[NO-BLAST]	B-C1_ATCACG_L005_R1_001_paired_trimmed_paired_merged_contig_36830	0.155885	0.545597	1.80735	0.155885	0.44136	1.50148	0.285476	0.498254	-1.52837	0.557396	0.233827	0	#NUM!	0.321559	0.5	0.636846	0.178441	0.495263	-0.661372	0.0912425	0.467654	0.233827	-1	0.286336	0.122438	-1.22565	0.163898	0.493701	1.23656	0.49713	0.545597	0.233827	-1.22239	0.237922	0.086873	-1.45351	0.151049	0.496536	1.46133	0.290423	1.09119	0.389712	-1.48543	0.659127	0.299394	-1.13851	0.359733	0.50391	1.19399	0.345129	0	0.857366	#DIV/0!	0.5	0.567461	0.182593	0.067461	0.491003	-0.194657	0.009882	0.311769	0.155885	-1	0.18143	0.090765	-0.999205	0.090665	0.489582	1.00331	0.662316	0	0.545597	#DIV/0!	0.5	0.250901	-0.994812	0.249099	0.498566	1.02552	0.0763182	0.545597	0.0779424	-2.80735	0.366119	0.0776839	-2.23663	0.288435	0.502004	2.25515	0.413491	0.467654	0.233827	-1	0.28814	0.166037	-0.795261	0.122102	0.499939	0.80458	0.651671	0	0.155885	#DIV/0!	0.5	0.104082	-2.2642	0.395918	0.505289	2.29856	1	0.311769	0	#NUM!	0.152173	0.5	1.71622	0.347827	0.495458	-1.75111	0.235548
B-C1_ATCACG_L005_R1_001_paired_trimmed_paired_merged_contig_36831	protein CHROMOSOME TRANSMISSION FIDELITY 7	1262	[BLASTED, MAPPED, ANNOTATED]	B-C1_ATCACG_L005_R1_001_paired_trimmed_paired_merged_contig_36831	0.302938	0.282742	-0.0995357	0.302938	0.228724	-0.405413	0.0742137	0.498254	0.41215	0.762523	0.363525	0.444309	0.289507	0.499919	0.326943	-0.612658	0.172977	0.495263	0.636609	0.442395	1.55508	1.79743	0.208947	0.952148	0.941185	-0.0167072	0.0109628	0.493701	0.0199829	1	1.00979	0.444309	-1.18442	0.440346	0.165072	-1.41554	0.275274	0.496536	1.44206	0.0004578	0.868421	0.565484	-0.61891	0.524563	0.43443	-0.271993	0.0901331	0.50391	0.286538	0.695842	0.888617	0.72705	-0.289507	0.606897	0.48121	-0.334786	0.125687	0.491003	0.357602	0.554189	0.868421	1.02999	0.246161	0.505366	0.599718	0.246956	0.094352	0.489582	-0.264366	0.662316	0.72705	0.4847	-0.584962	0.426824	0.222897	-0.937267	0.203928	0.498566	0.959196	0.0519056	0.767442	0.4847	-0.662965	0.514987	0.483093	-0.0922361	0.0318943	0.502004	0.0975948	1	0.646267	1.00979	0.643856	0.39819	0.717039	0.848595	0.318849	0.499939	-0.90652	0.040268	0.0403917	0.24235	2.58496	0.420328	0.161814	-1.37718	0.258514	0.505289	1.40123	0.576338	1.23195	1.4743	0.259087	0.601305	0.898933	0.580116	0.297627	0.495458	-0.652009	0.0936497	20	0	86.75	6	P:GO:0000070; P:GO:0006275; P:GO:0007062; P:GO:0034421; P:GO:0045132; F:GO:0016407	P:mitotic sister chromatid segregation; P:regulation of DNA replication; P:sister chromatid cohesion; P:post-translational protein acetylation; P:meiotic chromosome segregation; F:acetyltransferase activity
B-C1_ATCACG_L005_R1_001_paired_trimmed_paired_merged_contig_36832	---NA---	649	[NO-BLAST]	B-C1_ATCACG_L005_R1_001_paired_trimmed_paired_merged_contig_36832	2.39556	1.33523	-0.843274	2.39556	1.08013	-1.14915	1.31542	0.789588	1.74668	0.004697	0.392714	1.53159	1.96347	0.54006	1.12701	1.06131	0.586951	0.696079	-1.2128	0.154695	2.63119	2.94536	0.16273	1.61103	1.54227	-0.0629246	0.0687563	0.493701	0.0932037	0.990085	3.0239	2.90609	-0.0573332	1.31865	1.07969	-0.288447	0.238962	0.496536	0.374573	0.422734	0.81198	0.09022	-3.16993	2.27727	3.07735	0.43438	0.800075	0.50391	-0.910388	0.153674	0.49621	0.76687	0.628031	1.87748	1.53355	-0.291919	0.343927	0.491003	0.451112	0.513125	0.72176	1.21797	0.754888	0.845578	1.30337	0.624232	0.457788	0.489582	-0.774103	0.175615	0.9022	0.81198	-0.152003	0.853027	1.26417	0.567525	0.411141	0.498566	-0.700801	0.161196	0.04511	0.13533	1.58496	4.24281	4.03154	-0.0736874	0.211265	0.502004	0.223747	0.961619	0.09022	0.22555	1.32193	0.750096	1.33853	0.835505	0.588436	0.499939	-1.02192	0.0491033	0.13533	0.04511	-1.58496	0.5	0.839073	0.746868	0.339073	0.505289	-0.820233	0.473563	0.13533	0.18044	0.415038	0.766725	0.981754	0.356652	0.215029	0.495458	-0.416459	0.498169
B-C1_ATCACG_L005_R1_001_paired_trimmed_paired_merged_contig_36833	---NA---	326	[NO-BLAST]	B-C1_ATCACG_L005_R1_001_paired_trimmed_paired_merged_contig_36833	0.234544	0.312726	0.415038	0.234544	0.25298	0.10916	0.0184352	0.498254	-0.110706	1	0.156363	0	#NUM!	0.21503	0.5	1.21739	0.28497	0.495263	-1.2503	0.200191	0.0781815	0.312726	2	0.0478691	0.163752	1.77435	0.115883	0.493701	-1.77813	0.531073	0.156363	0	#NUM!	0.0681861	0.5	2.87438	0.431814	0.496536	-2.90663	0.290423	0.312726	1.01636	1.70044	0.1889	0.780813	2.04736	0.591913	0.713164	-2.1312	0.0466286	0	0	#DIV/0!							1	0	0.234544	#DIV/0!	0.5	0.136565	-1.87234	0.363435	0.489582	1.90729	0.278315	0	0	#DIV/0!							1	0.312726	0.703633	1.16993	0.209853	0.701299	1.74065	0.491447	0.502004	-1.8087	0.23949	0.234544	0	#NUM!	0.144512	0.5	1.79074	0.355488	0.499939	-1.82568	0.282604	0	0	#DIV/0!							1	0.156363	0	#NUM!	0.0763197	0.5	2.7118	0.42368	0.495458	-2.7447	0.437935
B-C1_ATCACG_L005_R1_001_paired_trimmed_paired_merged_contig_36834	---NA---	279	[NO-BLAST]	B-C1_ATCACG_L005_R1_001_paired_trimmed_paired_merged_contig_36834	0.365407	0.0913518	-2	0.365407	0.073899	-2.30588	0.291508	0.498254	2.32423	0.432964	0	0.0913518	#DIV/0!	0.5	0.0672208	-2.89495	0.432779	0.495263	2.92712	0.726013	0	0.456759	#DIV/0!	0.5	0.239172	-1.06388	0.260828	0.493701	1.09539	0.186765	0	0	#DIV/0!							1	0.365407	0.182704	-1	0.220721	0.140361	-0.653083	0.0803603	0.50391	0.658008	0.838193	0.548111	0.182704	-1.58496	0.374342	0.120925	-1.63024	0.253417	0.491003	1.64982	0.373129	0.274055	0.182704	-0.584962	0.159483	0.106381	-0.584167	0.0531023	0.489582	0.586576	0.869058	0.274055	0.365407	0.415038	0.160888	0.168038	0.0627327	0.0071502	0.498566	-0.0631388	1	1.09622	0.456759	-1.26303	0.735612	0.455244	-0.692305	0.280368	0.502004	0.746923	0.705317	0	0.0913518	#DIV/0!	0.5	0.0648676	-2.94636	0.435132	0.499939	2.97832	0.498195	0	0	#DIV/0!							1	0	0.274055	#DIV/0!	0.5	0.167102	-1.5812	0.332898	0.495458	1.61587	0.187316
B-C1_ATCACG_L005_R1_001_paired_trimmed_paired_merged_contig_36835	---NA---	644	[NO-BLAST]	B-C1_ATCACG_L005_R1_001_paired_trimmed_paired_merged_contig_36835	0.672798	1.38517	1.04182	0.672798	1.12053	0.735942	0.447737	0.498254	-0.86144	0.402754	0.197882	1.22687	2.63227	0.272127	0.902784	1.7301	0.630658	0.696079	-1.84146	0.0492818	0.554069	0.395763	-0.485427	0.339246	0.207233	-0.711081	0.132014	0.493701	0.723231	0.521614	0.910255	0.43534	-1.06413	0.396941	0.16174	-1.29524	0.2352	0.496536	1.31643	0.0477952	1.43879	1.90126	0.402098	0.597645	0.820917	0.457949	0.223272	0.50391	-0.509478	0.523673	1.33602	1.02771	-0.378512	0.946027	0.183359	-2.36721	0.762668	0.691934	2.48703	0.0001452	0.616625	1.07909	0.807355	0.322433	0.115218	-1.48463	0.207215	0.489582	1.49902	0.176215	1.28463	1.23325	-0.0588937	0.232338	0.545993	1.23266	0.313655	0.498566	-1.27194	0.0651874	1.69572	1.33602	-0.343954	1.11541	1.18335	0.0853021	0.0679396	0.502004	-0.109052	1	0.822166	0.719395	-0.192645	0.0731535	0.393436	2.42713	0.320283	0.499939	-2.44817	0.0165286	0	0.154156	#DIV/0!	1.64737	0.34352	-2.2617	1.30385	0.794809	2.61062	0.0123526	0.822166	0.770781	-0.0931094	0.135219	0.241311	0.835602	0.106093	0.495458	-0.84231	0.477471
B-C1_ATCACG_L005_R1_001_paired_trimmed_paired_merged_contig_36836	serine/arginine-rich splicing factor RSZ21 isoform X2	433	[BLASTED, MAPPED]	B-C1_ATCACG_L005_R1_001_paired_trimmed_paired_merged_contig_36836	3.59057	4.82667	0.426815	3.59057	3.90453	0.120937	0.313962	0.498254	-0.336449	0.924534	1.05951	2.17789	1.03953	1.45704	1.60259	0.137363	0.145548	0.495263	-0.200132	0.968466	4.06146	4.88553	0.266515	2.48676	2.5582	0.0408609	0.0714384	0.493701	-0.0822986	1	3.59057	2.29561	-0.645335	1.56576	0.85288	-0.876449	0.712881	0.496536	1.12976	0.0134845	0.615075	0.307537	-1	3.59106	4.97423	0.470065	1.38318	0.536192	-1.46087	0.0968253	0.499748	0.615075	0.29956	2.01004	1.87001	-0.104173	0.140023	0.491003	0.174524	0.915527	0.88417	0.269095	-1.71621	1.64418	1.67936	0.0305425	0.0351792	0.489582	-0.0465878	1	0.691959	0.615075	-0.169925	1.41678	1.5429	0.123033	0.126124	0.498566	-0.176195	0.864061	0.730401	0.384422	-0.925999	4.81886	3.28533	-0.552653	1.53353	0.535185	1.63007	0.155477	0.269095	0.53819	1	1.66828	1.63008	-0.033421	0.0382027	0.499939	0.0507583	1	0.115326	0.922612	3	0.5	0.589519	0.23761	0.0895188	0.505289	-0.253913	0.872232	0.0768843	0.461306	2.58496	0.890632	0.610133	-0.545705	0.280499	0.495458	0.613574	0.440868	1	3.48813e-06	100	2	F:GO:0003676; F:GO:0003723	F:nucleic acid binding; F:RNA binding
B-C1_ATCACG_L005_R1_001_paired_trimmed_paired_merged_contig_36837	26S protease regulatory subunit 8 homolog A-like	508	[BLASTED, MAPPED, ANNOTATED]	B-C1_ATCACG_L005_R1_001_paired_trimmed_paired_merged_contig_36837	0.100343	0	#NUM!	0.100343	0.5	2.31699	0.399657	0.498254	-2.3512	0.432964	0.200686	0	#NUM!	0.275984	0.5	0.857346	0.224016	0.495263	-0.886129	0.0384494	0.301029	0.250858	-0.263034	0.184315	0.131356	-0.488689	0.0529587	0.493701	0.49155	0.813263	0.100343	0.200686	1	0.0437572	0.0745603	0.768886	0.0308031	0.496536	-0.769503	0.727857	0.250858	0.100343	-1.32193	0.151529	0.0770881	-0.975011	0.0744406	0.50391	0.977848	0.676647	0.200686	0.250858	0.321928	0.137062	0.166034	0.276649	0.0289719	0.491003	-0.278162	0.955629	0.250858	0.150515	-0.736966	0.145983	0.0876383	-0.73617	0.058345	0.489582	0.738479	0.735838	0.301029	0.200686	-0.584963	0.176723	0.0922886	-0.937267	0.0844346	0.498566	0.941063	0.517061	0.401373	0.250858	-0.678072	0.269338	0.250026	-0.107343	0.0193126	0.502004	0.109066	1	0.0501716	0	#NUM!	0.0309126	0.5	4.01566	0.469087	0.499939	-4.04296	0.560951	0	0.351201	#DIV/0!	0.5	0.234492	-1.09239	0.265508	0.505289	1.12419	1	0.401373	0.301029	-0.415037	0.195907	0.183549	-0.0940091	0.0123587	0.495458	0.094818	1	20	4.68663e-93	79.24	9	P:GO:0006508; P:GO:0030163; P:GO:0045899; F:GO:0005524; F:GO:0008233; F:GO:0017025; C:GO:0008540; C:GO:0031595; C:GO:0031597	P:proteolysis; P:protein catabolic process; P:positive regulation of RNA polymerase II transcriptional preinitiation complex assembly; F:ATP binding; F:peptidase activity; F:TBP-class protein binding; C:proteasome regulatory particle, base subcomplex; C:nuclear proteasome complex; C:cytosolic proteasome complex
B-C1_ATCACG_L005_R1_001_paired_trimmed_paired_merged_contig_35357	probable glycosyltransferase At5g03795	834	[BLASTED, MAPPED, ANNOTATED]	B-C1_ATCACG_L005_R1_001_paired_trimmed_paired_merged_contig_35357	0.183361	0.0916804	-1	0.183361	0.0741649	-1.30588	0.109196	0.498254	1.31044	0.561565	0	0	#DIV/0!							1	0.0611203	0.0916804	0.584962	0.0374229	0.0480064	0.359308	0.0105836	0.493701	-0.359464	0.980961	0.0611203	0	#NUM!	0.0266531	0.5	4.22955	0.473347	0.496536	-4.25596	0.290423	0.213921	0.0611203	-1.80735	0.129217	0.0469554	-1.46044	0.082262	0.50391	1.46275	0.461934	0.336162	0.305601	-0.137504	0.229587	0.202267	-0.182783	0.0273205	0.491003	0.184813	0.955603	0.275041	0.213921	-0.36257	0.160057	0.124557	-0.361775	0.0354995	0.489582	0.363512	0.848541	0.152801	0.244481	0.678072	0.0897036	0.112428	0.325767	0.0227247	0.498566	-0.326559	0.877479	0.244481	0.213921	-0.192645	0.164057	0.213211	0.378084	0.049154	0.502004	-0.381266	0.914859	0.336162	0.397282	0.241008	0.207122	0.282104	0.445747	0.0749821	0.499939	-0.452009	0.673047	0	0.0611203	#DIV/0!	0.5	0.0408092	-3.61496	0.459191	0.505289	3.64401	1	0.366722	0	#NUM!	0.178994	0.5	1.48201	0.321006	0.495458	-1.51638	0.0139679	20	0	93.83	4	P:GO:0006486; F:GO:0050508; F:GO:0102983; C:GO:0016021	P:protein glycosylation; F:glucuronosyl-N-acetylglucosaminyl-proteoglycan 4-alpha-N-acetylglucosaminyltransferase activity; F:xylogalacturonan beta-1,3-xylosyltransferase activity; C:integral component of membrane
B-C1_ATCACG_L005_R1_001_paired_trimmed_paired_merged_contig_36839	---NA---	240	[NO-BLAST]	B-C1_ATCACG_L005_R1_001_paired_trimmed_paired_merged_contig_36839	0.849572	0.743375	-0.192645	0.849572	0.601353	-0.498523	0.248218	0.498254	0.5569	0.813922	0.637179	0.637179	0	0.876248	0.468865	-0.902165	0.407382	0.495263	0.98988	0.565143	0.318589	0.106196	-1.58496	0.195067	0.0556075	-1.81062	0.139459	0.493701	1.81598	0.531073	0.849572	0.955768	0.169925	0.370478	0.355093	-0.0611891	0.0153845	0.496536	0.0630935	1	0.701977	0.755975	0.106915	0.44903	0.65268	0.539562	0.203649	0.50391	-0.576715	0.71666	0.485984	0.59398	0.289507	0.870345	0.421727	-1.04528	0.448619	0.491003	1.13748	0.373129	0.755975	0.755975	0	0.308998	0.618337	1.0008	0.309339	0.489582	-1.04751	0.447333	0.323989	0.377987	0.222392	0.561096	0.341852	-0.714875	0.219244	0.498566	0.747739	0.532021	1.07996	0.701977	-0.621488	0.712625	0.423377	-0.751199	0.289248	0.502004	0.804962	0.710856	0.323989	0.539982	0.736966	0.0654318	0.52786	3.01209	0.462429	0.499939	-3.04738	0.0812598	0	0.161995	#DIV/0!	0.5	0.141812	-1.81795	0.358188	0.505289	1.8529	1	0.701977	0.323989	-1.11548	0.466504	0.453263	-0.0415417	0.0132412	0.495458	0.043601	1
B-C1_ATCACG_L005_R1_001_paired_trimmed_paired_merged_contig_3684	DEAD-box ATP-dependent RNA helicase FANCM isoform X1	5029	[BLASTED, MAPPED, ANNOTATED]	B-C1_ATCACG_L005_R1_001_paired_trimmed_paired_merged_contig_3684	1.26701	1.49507	0.238787	1.26701	1.20944	-0.0670909	0.0575718	0.498254	0.0884064	0.889927	0.988267	1.84983	0.904422	1.35906	1.36119	0.00225725	0.00212806	0.495263	-0.00310223	1	3.24861	3.8213	0.23424	1.98907	2.00094	0.00858604	0.011873	0.493701	-0.0146523	1	3.04082	3.50708	0.20581	1.32603	1.30297	-0.0253045	0.0230555	0.496536	0.0342327	0.919877	2.97494	2.43773	-0.287324	1.79699	1.87277	0.0595936	0.0757829	0.50391	-0.0964077	0.741505	2.49347	2.46307	-0.017702	1.70296	1.63022	-0.0629814	0.0727441	0.491003	0.0962204	0.737237	2.88878	2.51375	-0.200622	1.68109	1.46365	-0.199827	0.21744	0.489582	0.295315	0.124649	2.32623	3.09657	0.412678	1.36564	1.424	0.0603734	0.0583615	0.498566	-0.0839703	0.689022	2.32623	1.84477	-0.334556	1.561	1.83865	0.236173	0.277646	0.502004	-0.364507	0.173116	1.45453	2.2046	0.599965	0.89619	1.56545	0.804703	0.669263	0.499939	-1.04664	1.731e-12	0.121633	1.27208	3.38658	1.26575	0.849349	-0.575561	0.4164	0.505289	0.710394	0.212959	2.76208	3.16245	0.19529	1.34815	1.92826	0.516318	0.580111	0.495458	-0.776604	1.672e-08	20	0	86.67	5	P:GO:0006281; P:GO:0032508; F:GO:0003677; F:GO:0005524; F:GO:0043138	P:DNA repair; P:DNA duplex unwinding; F:DNA binding; F:ATP binding; F:3'-5' DNA helicase activity
B-C1_ATCACG_L005_R1_001_paired_trimmed_paired_merged_contig_36840	---NA---	205	[NO-BLAST]	B-C1_ATCACG_L005_R1_001_paired_trimmed_paired_merged_contig_36840	0.621638	1.11895	0.847997	0.621638	0.905173	0.542119	0.283535	0.498254	-0.611789	0.810478	0.124328	0.994621	3	0.170975	0.731887	2.09783	0.560912	0.696079	-2.17153	0.39736	0.745965	0.372983	-1	0.456741	0.195304	-1.22565	0.261437	0.493701	1.25323	0.49713	0	0.49731	#DIV/0!	0.5	0.184764	-1.43624	0.315236	0.496536	1.47043	0.184793	1.74059	1.61626	-0.106915	1.05139	1.24168	0.240002	0.190295	0.50391	-0.306289	0.902052	1.3676	0.124328	-3.45943	0.934029	0.0822881	-3.50471	0.851741	0.691934	3.60672	0.0247141	0.248655	0.621638	1.32193	0.144701	0.361953	1.32272	0.217252	0.489582	-1.34045	0.538456	0.49731	0.745965	0.584963	0.291952	0.343043	0.232658	0.0510909	0.498566	-0.238201	0.93947	1.86491	1.86491	0	1.25144	1.85873	0.570729	0.60729	0.502004	-0.833386	0.609775	0.124328	0.248655	1	0.076603	0.176567	1.20474	0.0999635	0.499939	-1.20888	0.703714	0	0.621638	#DIV/0!	0.5	0.41506	-0.26861	0.0849404	0.505289	0.28172	1	0.372983	0.372983	0	0.18205	0.227421	0.321028	0.0453707	0.495458	-0.324219	0.972734
B-C1_ATCACG_L005_R1_001_paired_trimmed_paired_merged_contig_3536	DNA-directed RNA polymerase III subunit RPC7	385	[BLASTED, MAPPED]	B-C1_ATCACG_L005_R1_001_paired_trimmed_paired_merged_contig_3536	68.716	73.681	0.100647	68.716	59.6043	-0.205231	9.11174	0.517931	9.11405	0.0236483	54.2843	89.0395	0.71391	74.6518	65.5194	-0.188255	9.13239	0.514523	9.13433	0.0219453	106.185	135.645	0.353246	65.0155	71.0273	0.127592	6.01188	0.502901	-6.01324	0.0606126	167.288	172.055	0.040531	72.9505	63.923	-0.190583	9.02751	0.515344	9.02953	1.852e-05	91.9524	67.3258	-0.449727	55.5431	51.7227	-0.10281	3.82039	0.508785	3.82177	0.287366	114.394	94.7328	-0.27208	78.1276	62.7004	-0.317359	15.4273	0.537185	15.4305	1.814e-08	114.328	114.394	0.000835135	66.5317	66.6069	0.00163033	0.0752272	0.489582	-0.0752448	1	133.857	138.624	0.0504784	78.5826	63.7481	-0.301826	14.8344	0.533735	14.8375	2.128e-10	67.6568	51.0405	-0.406592	45.4007	50.8712	0.164137	5.47056	0.513941	-5.47303	0.155914	70.4372	80.8969	0.199746	43.3991	57.4438	0.404485	14.0447	0.549608	-14.0505	2.758e-10	6.81864	62.427	3.19461	70.9569	41.6817	-0.767529	29.2752	0.613261	29.2852	2.339e-06	119.293	95.9906	-0.313546	58.2262	58.529	0.00748226	0.302763	0.495458	-0.302856	1	1	9.66832e-05	100	2	P:GO:0006383; F:GO:0003899	P:transcription by RNA polymerase III; F:DNA-directed 5'-3' RNA polymerase activity
B-C1_ATCACG_L005_R1_001_paired_trimmed_paired_merged_contig_35363	BAHD acyltransferase At5g47980-like	461	[BLASTED, MAPPED, ANNOTATED]	B-C1_ATCACG_L005_R1_001_paired_trimmed_paired_merged_contig_35363	0.16586	0	#NUM!	0.16586	0.5	1.59196	0.33414	0.498254	-1.62665	0.327038	0	0	#DIV/0!							1	0.16586	0.221147	0.415038	0.101553	0.115799	0.189383	0.0142455	0.493701	-0.189918	1	0.110573	0	#NUM!	0.0482184	0.5	3.37427	0.451782	0.496536	-3.40438	0.290423	0.387007	0.0552867	-2.80735	0.233768	0.0424737	-2.46044	0.191295	0.50391	2.46786	0.264056	0.16586	0	#NUM!	0.113277	0.5	2.14207	0.386723	0.491003	-2.1767	0.254795	0.33172	0.0552867	-2.58496	0.19304	0.0321911	-2.58417	0.160849	0.489582	2.58917	0.225386	0.16586	0	#NUM!	0.0973702	0.5	2.36038	0.40263	0.498566	-2.39447	0.158505	0	0.221147	#DIV/0!	0.5	0.220413	-1.18172	0.279587	0.502004	1.21434	0.141167	0.0552867	0.0552867	0	0.0340643	0.0392583	0.204739	0.00519404	0.499939	-0.204805	1	0	0	#DIV/0!							1	0	0.0552867	#DIV/0!	0.5	0.0337103	-3.89067	0.46629	0.495458	3.91851	0.496384	20	1.88242e-106	84.7	1	F:GO:0016747	F:transferase activity, transferring acyl groups other than amino-acyl groups
B-C1_ATCACG_L005_R1_001_paired_trimmed_paired_merged_contig_35367	pleiotropic drug resistance protein 1	635	[BLASTED, MAPPED, ANNOTATED]	B-C1_ATCACG_L005_R1_001_paired_trimmed_paired_merged_contig_35367	0.0401372	0.0401372	0	0.0401373	0.032469	-0.305878	0.00766823	0.498254	0.305974	1	0.722471	1.00343	0.473931	0.993541	0.738371	-0.428234	0.25517	0.495263	0.498494	0.615072	0.561922	0.802745	0.514573	0.344055	0.42034	0.288919	0.0762853	0.493701	-0.29882	0.812778	1.76604	2.93002	0.730393	0.770127	1.08858	0.499279	0.318453	0.496536	-0.592192	0.191554	0.321098	0.160549	-1	0.193957	0.123341	-0.653083	0.0706158	0.50391	0.656889	0.709011	1.36467	2.48851	0.866733	0.932023	1.64706	0.821454	0.715035	0.491003	-1.08906	0.0448326	3.29125	2.52865	-0.380272	1.9153	1.47232	-0.379477	0.442978	0.489582	0.583294	0.351022	2.88988	3.57222	0.305808	1.69654	1.64274	-0.0464964	0.0538059	0.498566	0.0711125	0.967207	0.642196	0.240824	-1.41504	0.430941	0.240025	-0.844309	0.190917	0.502004	0.865625	0.562517	2.00686	1.00343	-1	1.23651	0.712523	-0.795261	0.523983	0.499939	0.952365	0.0900048	0.160549	1.04357	2.70044	1.67072	0.696777	-1.2617	0.973945	0.708333	1.59388	0.310216	2.44837	1.60549	-0.608809	1.19503	0.978926	-0.287781	0.216109	0.495458	0.35989	0.572471	20	4.32922e-64	94.24	6	P:GO:0055085; F:GO:0005524; F:GO:0016887; F:GO:0042626; C:GO:0005886; C:GO:0016021	P:transmembrane transport; F:ATP binding; F:ATPase activity; F:ATPase-coupled transmembrane transporter activity; C:plasma membrane; C:integral component of membrane
B-C1_ATCACG_L005_R1_001_paired_trimmed_paired_merged_contig_36844	---NA---	353	[NO-BLAST]	B-C1_ATCACG_L005_R1_001_paired_trimmed_paired_merged_contig_36844	0.505411	0.433209	-0.222392	0.505411	0.350445	-0.52827	0.154966	0.498254	0.550531	0.814499	0.144403	0.0722016	-1	0.198583	0.0531292	-1.90217	0.145454	0.495263	1.90772	0.529861	0.361008	0.361008	0	0.221039	0.189034	-0.225654	0.0320048	0.493701	0.227912	0.995144	0.505411	0.144403	-1.80735	0.220398	0.0536496	-2.03847	0.166748	0.496536	2.04528	0.172203	0.0722016	0.361008	2.32193	0.0436128	0.277343	2.66885	0.23373	0.50391	-2.67906	0.206065	0.144403	0.0722016	-1	0.0986227	0.0477877	-1.04528	0.050835	0.491003	1.04651	0.777363	0.361008	0.505411	0.485427	0.210084	0.294279	0.486222	0.0841956	0.489582	-0.493458	0.795118	0	0.216605	#DIV/0!	0.5	0.0996089	-2.32758	0.400391	0.498566	2.36177	0.292689	0.216605	0.0722016	-1.58496	0.145351	0.0719621	-1.01423	0.0733891	0.502004	1.01689	0.8351	0.144403	0.722016	2.32193	0.0889724	0.512693	2.52667	0.423721	0.499939	-2.56195	0.0478953	0	0.0722016	#DIV/0!	0.5	0.0482081	-3.37458	0.451792	0.505289	3.40469	1	0.0722016	0.288806	2	0.0352411	0.176096	2.32103	0.140855	0.495458	-2.3253	0.302336
B-C1_ATCACG_L005_R1_001_paired_trimmed_paired_merged_contig_36845	---NA---	210	[NO-BLAST]	B-C1_ATCACG_L005_R1_001_paired_trimmed_paired_merged_contig_36845	0.121367	0	#NUM!	0.121367	0.5	2.04255	0.378633	0.498254	-2.07734	0.601882	0	0.606837	#DIV/0!	0.5	0.446538	-0.163144	0.0534616	0.495263	0.17168	0.315685	0.364102	0.364102	0	0.222933	0.190654	-0.225654	0.0322791	0.493701	0.227951	1	0.242735	0.242735	0	0.105851	0.0901825	-0.231114	0.0156684	0.496536	0.231645	0.980323	0	0.48547	#DIV/0!	0.5	0.37296	-0.422908	0.12704	0.50391	0.441577	0.120353	0	0.48547	#DIV/0!	0.5	0.321316	-0.637937	0.178684	0.491003	0.662489	0.187433	0.364102	0.242735	-0.584963	0.211884	0.141334	-0.584167	0.0705502	0.489582	0.588412	0.869058	0.242735	0.48547	1	0.142501	0.22325	0.647695	0.0807498	0.498566	-0.652709	0.792377	0.242735	0.121367	-1	0.162886	0.120965	-0.429271	0.0419207	0.502004	0.431313	1	0.364102	0.242735	-0.584963	0.224337	0.172363	-0.380224	0.0519749	0.499939	0.38376	0.978364	0	0.121367	#DIV/0!	0.5	0.0810354	-2.6253	0.418965	0.505289	2.65852	1	0.728204	0.48547	-0.584963	0.355432	0.296009	-0.263934	0.0594233	0.495458	0.270541	0.972541
B-C1_ATCACG_L005_R1_001_paired_trimmed_paired_merged_contig_35373	myosin-11 isoform X2	1337	[BLASTED, MAPPED, ANNOTATED]	B-C1_ATCACG_L005_R1_001_paired_trimmed_paired_merged_contig_35373	0.667203	0.876895	0.394279	0.667203	0.709364	0.0884012	0.0421614	0.498254	-0.0979406	1	0.209692	0.419385	1	0.288369	0.308602	0.0978349	0.0202337	0.495263	-0.0999053	1	1.79192	2.00161	0.159657	1.09716	1.0481	-0.0659975	0.0490599	0.493701	0.0822346	0.96179	0.762518	0.667203	-0.192645	0.332516	0.247884	-0.423759	0.084632	0.496536	0.432128	0.400594	1.98255	1.58222	-0.3254	1.19754	1.21554	0.0215169	0.0179945	0.50391	-0.0280496	1	0.590951	1.0294	0.800691	0.403601	0.681324	0.755412	0.277723	0.491003	-0.804846	0.0963691	0.400322	0.400322	0	0.232962	0.23309	0.000795194	0.000128441	0.489582	-0.000805501	1	0.571888	0.857832	0.584963	0.335734	0.394487	0.232658	0.0587527	0.498566	-0.239961	0.683016	1.6966	0.857832	-0.98388	1.13849	0.854987	-0.413151	0.283506	0.502004	0.501069	0.429792	0.610014	0.915021	0.584962	0.375853	0.649744	0.789701	0.27389	0.499939	-0.835849	0.0658572	0	0.32407	#DIV/0!	0.5	0.216377	-1.20838	0.283623	0.505289	1.24122	0.809534	0.724392	0.991273	0.452512	0.353571	0.604415	0.773541	0.250844	0.495458	-0.813196	0.0600105	20	0	96.74	5	P:GO:0007015; F:GO:0003774; F:GO:0003779; F:GO:0005524; C:GO:0016459	P:actin filament organization; F:motor activity; F:actin binding; F:ATP binding; C:myosin complex
B-C1_ATCACG_L005_R1_001_paired_trimmed_paired_merged_contig_35375	F-box/kelch-repeat protein At3g23880-like	1065	[BLASTED]	B-C1_ATCACG_L005_R1_001_paired_trimmed_paired_merged_contig_35375	0.837606	0.933332	0.156119	0.837606	0.755019	-0.149759	0.0825868	0.498254	0.171021	0.960934	0.59829	0.837606	0.485427	0.822768	0.616349	-0.416738	0.206419	0.495263	0.465059	0.562339	1.17265	0.717948	-0.707819	0.717992	0.375938	-0.933473	0.342054	0.493701	0.99417	0.037858	1.69914	1.55555	-0.127379	0.740956	0.57793	-0.358493	0.163026	0.496536	0.393821	0.325678	2.05812	1.12479	-0.871676	1.24319	0.864111	-0.524759	0.379079	0.50391	0.647358	0.189357	2.51282	2.12991	-0.238512	1.71617	1.40972	-0.283791	0.306458	0.491003	0.417677	0.389385	3.54188	2.29743	-0.624491	2.06115	1.3377	-0.623696	0.72345	0.489582	0.955184	0.008243	1.19658	2.12991	0.831877	0.702468	0.979472	0.479572	0.277004	0.498566	-0.553824	0.178974	1.05299	0.335042	-1.65208	0.706602	0.333931	-1.08135	0.372671	0.502004	1.14376	0.133136	1.14872	0.957264	-0.263034	0.707769	0.67974	-0.0582957	0.0280291	0.499939	0.0646839	1	0	0.670085	#DIV/0!	0.5	0.447407	-0.16034	0.052593	0.505289	0.168746	0.546931	1.8906	2.17778	0.204014	0.922788	1.32787	0.525042	0.405082	0.495458	-0.663144	0.0850969	20	0	83.93
B-C1_ATCACG_L005_R1_001_paired_trimmed_paired_merged_contig_36848	---NA---	466	[NO-BLAST]	B-C1_ATCACG_L005_R1_001_paired_trimmed_paired_merged_contig_36848	0.273467	0.328161	0.263034	0.273467	0.265466	-0.0428433	0.00800169	0.498254	0.0435841	1	0	0.109387	#DIV/0!	0.5	0.0804919	-2.63501	0.419508	0.495263	2.6682	0.565143	0.382854	0.492241	0.36257	0.234415	0.257751	0.136916	0.0233365	0.493701	-0.13889	1	0.16408	0.218774	0.415037	0.0715515	0.0812803	0.183923	0.00972879	0.496536	-0.184181	0.980323	0.273467	0.437548	0.678072	0.165186	0.336144	1.02499	0.170958	0.50391	-1.03915	0.470877	0.328161	0.218774	-0.584963	0.224123	0.144799	-0.630242	0.0793244	0.491003	0.635214	0.737237	0.546935	0.218774	-1.32193	0.318281	0.127383	-1.32113	0.190899	0.489582	1.33485	0.334049	0.218774	0.0546935	-2	0.128434	0.0251516	-2.3523	0.103282	0.498566	2.35457	0.27369	0.109387	0	#NUM!	0.0734034	0.5	2.76801	0.426597	0.502004	-2.80069	0.562517	0	0.437548	#DIV/0!	0.5	0.310697	-0.686422	0.189303	0.499939	0.712047	0.0134494	0	0	#DIV/0!							1	0.16408	0.0546935	-1.58496	0.0800866	0.0333486	-1.26393	0.046738	0.495458	1.2648	0.668979
B-C1_ATCACG_L005_R1_001_paired_trimmed_paired_merged_contig_36849	---NA---	209	[NO-BLAST]	B-C1_ATCACG_L005_R1_001_paired_trimmed_paired_merged_contig_36849	0.731689	0	#NUM!	0.731689	0.5	-0.549302	0.231689	0.498254	0.596164	0.0956274	0.365844	0.243896	-0.584962	0.503109	0.17947	-1.48713	0.323639	0.495263	1.52194	0.525415	0.365844	0.487792	0.415037	0.224	0.255422	0.189383	0.0314219	0.493701	-0.191972	1	0.487792	0.975585	1	0.212715	0.362456	0.768886	0.149741	0.496536	-0.783331	0.580471	0.853637	0.975585	0.192645	0.515633	0.749489	0.539562	0.233856	0.50391	-0.588061	0.71666	1.21948	1.34143	0.137504	0.832866	0.887846	0.0922241	0.0549794	0.491003	-0.107369	1	0.975585	0.609741	-0.678072	0.567728	0.355026	-0.677277	0.212702	0.489582	0.709892	0.662316	0.853637	1.34143	0.652077	0.501138	0.616876	0.299772	0.115738	0.498566	-0.321338	0.855719	0.243896	0.365844	0.584962	0.163665	0.364631	1.15569	0.200966	0.502004	-1.17303	0.705317	0.243896	0.365844	0.584962	0.150274	0.259781	0.789701	0.109507	0.499939	-0.797258	0.764058	0	0.487792	#DIV/0!	0.5	0.325693	-0.618417	0.174307	0.505289	0.642512	1	0.731689	0.975585	0.415037	0.357133	0.59485	0.736066	0.237717	0.495458	-0.7735	0.588797
B-C1_ATCACG_L005_R1_001_paired_trimmed_paired_merged_contig_3685	putative Acid phosphatase	1244	[BLASTED, MAPPED, ANNOTATED]	B-C1_ATCACG_L005_R1_001_paired_trimmed_paired_merged_contig_3685	30.9575	43.1274	0.478317	30.9575	34.8879	0.172439	3.93042	0.511349	-3.9342	0.0114332	26.3272	44.1723	0.746589	36.2051	32.504	-0.155576	3.70111	0.506872	3.70438	0.0158198	54.109	62.632	0.211032	33.13	32.7959	-0.0146219	0.33408	0.493701	0.3344	0.918931	119.794	139.319	0.217838	52.2392	51.7607	-0.0132759	0.478509	0.496536	0.478693	0.789459	35.1575	27.6999	-0.343954	21.2366	21.2803	0.00296282	0.0436578	0.50391	-0.0437582	1	49.0689	45.5655	-0.106869	33.5125	30.1582	-0.152148	3.35428	0.502652	3.35773	0.003607	58.3295	61.4027	0.0740766	33.9441	35.7522	0.0748718	1.80811	0.491807	-1.80966	0.193549	54.5597	95.8637	0.813148	32.03	44.0843	0.460843	12.0543	0.56385	-12.0632	0	29.8716	20.5495	-0.539669	20.0451	20.4814	0.0310598	0.436232	0.502004	-0.437336	0.902048	40.6073	30.3018	-0.422335	25.0198	21.5169	-0.217596	3.50284	0.520757	3.50959	9.356e-05	3.19614	47.4299	3.89139	33.26	31.6683	-0.070748	1.59168	0.507097	1.59325	1	49.4172	56.6085	0.196006	24.1202	34.5163	0.517034	10.3961	0.568897	-10.4089	0	20	0	89.33	3	P:GO:0016311; F:GO:0003993; C:GO:0016021	P:dephosphorylation; F:acid phosphatase activity; C:integral component of membrane
B-C1_ATCACG_L005_R1_001_paired_trimmed_paired_merged_contig_35387	aminopeptidase M1-like isoform X1	264	[BLASTED, MAPPED, ANNOTATED]	B-C1_ATCACG_L005_R1_001_paired_trimmed_paired_merged_contig_35387	6.95104	9.07497	0.384664	6.95104	7.3412	0.0787861	0.390155	0.498254	-0.398031	1	5.0202	9.46114	0.91427	6.90377	6.96194	0.012105	0.0581703	0.495263	-0.0594164	1	9.65422	10.2335	0.0840643	5.91111	5.35854	-0.14159	0.552573	0.493701	0.570425	0.742224	17.088	14.964	-0.191481	7.45166	5.55954	-0.422595	1.89212	0.531528	1.93873	0.0339961	9.65422	7.81992	-0.304006	5.83156	6.00762	0.042911	0.176057	0.50391	-0.181211	1	11.1024	11.4885	0.0493277	7.58255	7.60386	0.0040483	0.021307	0.491003	-0.0216882	1	14.1917	14.4813	0.0291463	8.25867	8.43186	0.0299415	0.173191	0.489582	-0.17576	1	14.5779	16.3156	0.162475	8.55813	7.50299	-0.18983	1.05514	0.509901	1.07208	0.455501	10.0404	7.04758	-0.510615	6.73754	7.02421	0.0601138	0.286669	0.502004	-0.292904	1	13.8055	11.6816	-0.241008	8.50613	8.29495	-0.0362694	0.211179	0.499939	0.21427	1	1.15851	6.08216	2.39232	12.0558	4.06098	-1.56982	7.9948	0.883849	8.14746	0.001726	13.3228	10.4266	-0.353637	6.50279	6.35746	-0.0326086	0.145331	0.495458	0.148944	1	20	1.13315e-16	94.26	8	P:GO:0006508; P:GO:0043171; F:GO:0008270; F:GO:0010013; F:GO:0042277; F:GO:0070006; C:GO:0005829; C:GO:0005886	P:proteolysis; P:peptide catabolic process; F:zinc ion binding; F:N-1-naphthylphthalamic acid binding; F:peptide binding; F:metalloaminopeptidase activity; C:cytosol; C:plasma membrane
B-C1_ATCACG_L005_R1_001_paired_trimmed_paired_merged_contig_36851	---NA---	415	[NO-BLAST]	B-C1_ATCACG_L005_R1_001_paired_trimmed_paired_merged_contig_36851	0.12283	0.0614148	-1	0.12283	0.0496815	-1.30588	0.0731481	0.498254	1.30792	0.758072	0.12283	0.12283	0	0.168915	0.0903837	-0.902165	0.0785315	0.495263	0.905577	0.778502	0.184244	0.368489	1	0.11281	0.192951	0.774346	0.0801416	0.493701	-0.778482	0.706228	0.429904	0.736978	0.777608	0.187471	0.273807	0.546493	0.0863362	0.496536	-0.553271	0.622314	1.40136	1.00722	-0.476438	0.222583	0.471817	1.08388	0.249234	0.50391	-1.11217	0.368656	1.57652	1.44515	-0.125531	0.377499	0.528429	0.485235	0.150929	0.491003	-0.508166	0.673244	1.66411	1.48894	-0.160465	0.214437	0.286074	0.415833	0.0716367	0.489582	-0.421958	0.82365	2.10203	1.09481	-0.941106	0.468707	0.508365	0.11718	0.0396587	0.498566	-0.12371	0.953456	0.91964	0.394131	-1.22239	0.288484	0.122422	-1.23663	0.166062	0.502004	1.24773	0.601561	0.875847	1.44515	0.722466	0.1892	0.174439	-0.117189	0.014761	0.499939	0.118115	1	0	0.525508	#DIV/0!	0.639102	0.0410059	-3.96214	0.598096	0.708333	4.00703	0.039583	1.18239	1.40136	0.245112	0.269786	0.299575	0.151103	0.0297893	0.495458	-0.154012	0.99683
B-C1_ATCACG_L005_R1_001_paired_trimmed_paired_merged_contig_36852	plant UBX domain-containing protein 1	262	[BLASTED]	B-C1_ATCACG_L005_R1_001_paired_trimmed_paired_merged_contig_36852	0.680954	0.486396	-0.485427	0.680954	0.39347	-0.791305	0.287484	0.498254	0.841909	0.686656	0.680954	1.07007	0.652077	0.936448	0.787407	-0.250088	0.14904	0.495263	0.291131	0.955267	1.07007	1.75103	0.710493	0.655186	0.916887	0.484839	0.261701	0.493701	-0.55096	0.642333	1.45919	1.26463	-0.206451	0.636317	0.469844	-0.437565	0.166473	0.496536	0.468163	0.622158	0.972792	0.875513	-0.152003	0.587608	0.672609	0.194914	0.085001	0.50391	-0.212642	0.965182	0.680954	0.583675	-0.222392	0.46507	0.386315	-0.267672	0.0787554	0.491003	0.279017	0.925286	0.680954	0.778234	0.192645	0.396272	0.453132	0.19344	0.05686	0.489582	-0.201624	0.981644	0.778234	0.583675	-0.415037	0.456872	0.268412	-0.767342	0.18846	0.498566	0.790147	0.531322	0.583675	0.778234	0.415037	0.391672	0.775653	0.985766	0.383981	0.502004	-1.05791	0.562517	2.14014	1.07007	-1	1.31862	0.759843	-0.795261	0.558782	0.499939	0.971945	0.309633	0.194558	0.778234	2	2.02463	0.519617	-1.96214	1.50502	0.794809	2.47287	0.221594	0.583675	0.778234	0.415037	0.284888	0.474518	0.736066	0.189629	0.495458	-0.7601	0.588797	1	6.13293e-14	58.82
B-C1_ATCACG_L005_R1_001_paired_trimmed_paired_merged_contig_36853	beta carbonic anhydrase 5 chloroplastic	631	[BLASTED, MAPPED, ANNOTATED]	B-C1_ATCACG_L005_R1_001_paired_trimmed_paired_merged_contig_36853	0.565484	0.565484	0	0.565484	0.457448	-0.305878	0.108036	0.498254	0.324396	0.876945	0.444309	0.444309	0	0.611013	0.326943	-0.902165	0.28407	0.495263	0.945832	0.398054	0.848225	0.646267	-0.392317	0.519353	0.338404	-0.617972	0.18095	0.493701	0.643919	0.460835	0.403917	0.444309	0.137504	0.176139	0.165072	-0.0936106	0.011066	0.496536	0.0942624	0.988396	1.00979	1.00979	0	0.609957	0.775768	0.346917	0.165811	0.50391	-0.384506	0.661219	1.21175	0.888617	-0.447459	0.827587	0.588145	-0.492738	0.239442	0.491003	0.547835	0.471771	0.888617	0.807834	-0.137504	0.517119	0.470367	-0.136708	0.0467516	0.489582	0.144481	0.955652	0.848225	0.9694	0.192645	0.497962	0.445793	-0.15966	0.0521684	0.498566	0.167967	0.881082	1.21175	0.565484	-1.09954	0.813137	0.563608	-0.528807	0.249529	0.502004	0.584723	0.578845	0.4847	0.72705	0.584962	0.298643	0.516268	0.789701	0.217626	0.499939	-0.819139	0.317048	0.161567	0.24235	0.584962	1.68131	0.161814	-3.37718	1.5195	0.835587	3.70327	5.721e-05	0.605875	0.646267	0.0931094	0.295724	0.394053	0.414138	0.0983288	0.495458	-0.425651	0.668979	1	1.51987e-12	92.31	3	P:GO:0015976; F:GO:0004089; F:GO:0008270	P:carbon utilization; F:carbonate dehydratase activity; F:zinc ion binding
B-C1_ATCACG_L005_R1_001_paired_trimmed_paired_merged_contig_36854	---NA---	399	[NO-BLAST]	B-C1_ATCACG_L005_R1_001_paired_trimmed_paired_merged_contig_36854	0.638776	0.702653	0.137504	0.638776	0.568411	-0.168374	0.0703644	0.498254	0.182486	1	0.511021	1.40531	1.45943	0.702755	1.03409	0.557267	0.331334	0.495263	-0.648327	0.631606	0.830409	1.72469	1.05445	0.508444	0.903099	0.828794	0.394654	0.493701	-0.91796	0.310682	1.40531	2.93837	1.06413	0.612821	1.09168	0.833016	0.478862	0.496536	-0.960846	0.0879826	0.189731	0.158109	-0.263034	0.926035	0.834252	-0.150582	0.0917824	0.50391	0.176349	0.947138	0.284596	0.0632436	-2.16992	1.43967	0.761011	-0.919749	0.678658	0.491003	1.14303	0.126475	0.158109	0.189731	0.263034	0.706281	1.1158	0.659758	0.409514	0.489582	-0.77652	0.351662	0.252974	0.158109	-0.678072	0.975004	1.43938	0.561965	0.464374	0.498566	-0.729005	0.27369	0.569192	0.0632436	-3.16992	0.55724	0.254663	-1.12971	0.302577	0.502004	1.16953	0.505011	0.284596	0.126487	-1.16992	0.0787149	0.453586	2.52667	0.374871	0.499939	-2.55432	0.0478953	0	0.126487	#DIV/0!	2.65892	0.682404	-1.96214	1.97652	0.794809	2.78507	0.03904	0.0632436	0.0632436	0	0.374139	0.545279	0.543421	0.17114	0.495458	-0.569732	0.584551
B-C1_ATCACG_L005_R1_001_paired_trimmed_paired_merged_contig_36855	hypothetical protein Prudu_001025	351	[BLASTED, MAPPED]	B-C1_ATCACG_L005_R1_001_paired_trimmed_paired_merged_contig_36855	0.290452	0.290452	0	0.290452	0.234961	-0.305878	0.0554909	0.498254	0.31087	1	0.072613	0	#NUM!	0.0998573	0.5	2.32399	0.400143	0.495263	-2.35818	0.429612	0.072613	0.217839	1.58496	0.0444596	0.114067	1.35931	0.069607	0.493701	-1.36109	0.66019	0.435678	0.290452	-0.584963	0.189989	0.107911	-0.816077	0.0820781	0.496536	0.820194	0.577475	0.072613	0.145226	1	0.0438613	0.111569	1.34692	0.0677078	0.50391	-1.34862	0.686501	0.363065	0.508291	0.485427	0.247962	0.33642	0.440147	0.0884586	0.491003	-0.448948	0.821288	0.290452	0.435678	0.584963	0.169025	0.253677	0.585758	0.0846521	0.489582	-0.591843	0.786602	0.217839	0.145226	-0.584962	0.127885	0.0667843	-0.937267	0.0611008	0.498566	0.939257	0.665792	0	0.072613	#DIV/0!	0.5	0.0723721	-2.78842	0.427628	0.502004	2.82102	0.562517	0.798743	0.072613	-3.45943	0.492136	0.0515615	-3.25469	0.440575	0.499939	3.28438	0.0391744	0.072613	0.435678	2.58496	0.755633	0.290896	-1.37718	0.464736	0.505289	1.45348	0.935832	0.580904	0.435678	-0.415038	0.283535	0.265649	-0.0940091	0.0178867	0.495458	0.0956956	1	1	6.21126e-18	62.5	2	F:GO:0003676; F:GO:0008270	F:nucleic acid binding; F:zinc ion binding
B-C1_ATCACG_L005_R1_001_paired_trimmed_paired_merged_contig_36856	cytochrome c biogenesis C (mitochondrion)	582	[BLASTED, MAPPED, ANNOTATED]	B-C1_ATCACG_L005_R1_001_paired_trimmed_paired_merged_contig_36856	1.22619	1.35756	0.146841	1.22619	1.0982	-0.159036	0.127985	0.498254	0.204139	0.972125	0.700678	1.40136	1	0.963571	1.03118	0.0978349	0.0676102	0.495263	-0.118924	1	1.57652	1.79549	0.187627	0.965278	0.940168	-0.0380271	0.0251108	0.493701	0.0455699	1	1.79549	1.92686	0.10188	0.782969	0.715881	-0.129234	0.0670875	0.496536	0.14561	0.852518	2.67133	1.75169	-0.608809	1.6136	1.34573	-0.261892	0.267868	0.50391	0.374621	0.634841	2.53996	1.88307	-0.431716	1.73471	1.24634	-0.476996	0.488369	0.491003	0.682663	0.294858	1.48894	1.83928	0.304855	0.866469	1.07093	0.30565	0.204465	0.489582	-0.367733	0.609295	1.40136	1.09481	-0.356144	0.822684	0.503464	-0.708449	0.319219	0.498566	0.777046	0.189403	1.26998	0.788262	-0.688056	0.852211	0.785648	-0.117327	0.0665627	0.502004	0.134893	1	1.35756	1.09481	-0.31034	0.836447	0.777409	-0.105601	0.0590386	0.499939	0.120984	0.990678	0.218962	0.306547	0.485427	2.27858	0.204677	-3.47672	2.07391	0.887459	4.04829	2.346e-06	1.44515	1.22619	-0.237039	0.705367	0.747651	0.0839892	0.0422831	0.495458	-0.0940321	0.992189	20	1.86456e-09	99.33	8	P:GO:0015886; P:GO:0015986; P:GO:0017004; F:GO:0015078; F:GO:0015232; F:GO:0020037; C:GO:0000276; C:GO:0016021	P:heme transport; P:ATP synthesis coupled proton transport; P:cytochrome complex assembly; F:proton transmembrane transporter activity; F:heme transporter activity; F:heme binding; C:mitochondrial proton-transporting ATP synthase complex, coupling factor F(o); C:integral component of membrane
B-C1_ATCACG_L005_R1_001_paired_trimmed_paired_merged_contig_36857	---NA---	798	[NO-BLAST]	B-C1_ATCACG_L005_R1_001_paired_trimmed_paired_merged_contig_36857	1.27755	2.20378	0.786596	1.27755	1.78274	0.480719	0.505193	0.498254	-0.69736	0.432964	1.11786	1.05398	-0.0848889	1.53728	0.775567	-0.987054	0.76171	0.495263	1.24679	0.0269814	2.01214	3.44939	0.777608	1.232	1.8062	0.551953	0.574198	0.493701	-0.796464	0.0986402	2.58704	2.04408	-0.33985	1.12815	0.759431	-0.570964	0.368716	0.496536	0.67967	0.0673062	5.58929	3.60908	-0.631032	3.37617	2.77266	-0.284115	0.603506	0.50391	0.667039	0.328367	3.57714	2.7148	-0.397964	2.44307	1.79683	-0.443243	0.646244	0.491003	0.783643	0.1422	3.67296	3.13	-0.23078	2.13743	1.82247	-0.229985	0.314964	0.489582	0.389994	0.532767	3.38551	3.06612	-0.142958	1.98751	1.41	-0.495263	0.577505	0.498566	0.760788	0.0597173	1.91633	1.02204	-0.906891	1.28594	1.01865	-0.336162	0.267288	0.502004	0.429473	0.622297	1.66082	1.78857	0.106915	1.02329	1.27004	0.311654	0.246747	0.499939	-0.397507	0.4948	0.0638776	0.894286	3.80735	0.66473	0.597103	-0.154787	0.0676264	0.505289	0.168916	1	1.34143	1.565	0.222392	0.654743	0.954238	0.543421	0.299495	0.495458	-0.620487	0.235548
B-C1_ATCACG_L005_R1_001_paired_trimmed_paired_merged_contig_36858	---NA---	360	[NO-BLAST]	B-C1_ATCACG_L005_R1_001_paired_trimmed_paired_merged_contig_36858	0.283191	0.637179	1.16993	0.283191	0.515446	0.864047	0.232255	0.498254	-0.894718	0.665456	0.141595	0.212393	0.584962	0.194722	0.156288	-0.317203	0.0384333	0.495263	0.319522	1	0.566381	0.424786	-0.415037	0.346785	0.22243	-0.640692	0.124355	0.493701	0.652648	0.671731	0.0707976	0.141595	1	0.0308732	0.0526064	0.768886	0.0217333	0.496536	-0.769193	0.831282	0.495584	0	#NUM!	0.299354	0.5	0.740078	0.200646	0.50391	-0.766795	0.102809	0.353988	0	#NUM!	0.241763	0.5	1.04834	0.258237	0.491003	-1.07967	0.111734	0.283191	0.283191	0	0.164799	0.16489	0.000795194	9.086e-05	0.489582	-0.000800368	1	0.424786	0	#NUM!	0.249376	0.5	1.00361	0.250624	0.498566	-1.03443	0.0269961	0.353988	0.0707976	-2.32193	0.237542	0.0705628	-1.7512	0.166979	0.502004	1.75914	0.562517	0.0707976	0.141595	1	0.0436212	0.100545	1.20474	0.0569237	0.499939	-1.20608	0.703714	0	0	#DIV/0!							1	0	0.0707976	#DIV/0!	0.5	0.0431679	-3.5339	0.456832	0.495458	3.5633	0.496384
B-C1_ATCACG_L005_R1_001_paired_trimmed_paired_merged_contig_36859	putative FBD-associated F-box protein	534	[BLASTED, MAPPED]	B-C1_ATCACG_L005_R1_001_paired_trimmed_paired_merged_contig_36859	21.8598	25.0576	0.19697	21.8598	20.2703	-0.108908	1.58943	0.502312	1.59316	0.601882	16.8482	29.8782	0.826494	23.1697	21.9857	-0.0756706	1.18395	0.497843	1.18637	0.726013	25.6303	30.5464	0.25315	15.693	15.995	0.0274957	0.301954	0.493701	-0.303204	0.958912	42.2399	51.9289	0.297929	18.4198	19.293	0.0668151	0.873135	0.496536	-0.875688	0.518197	28.4463	16.4664	-0.788716	17.1828	12.6503	-0.441799	4.53254	0.555796	4.55403	7.454e-05	33.601	29.0668	-0.209133	22.9484	19.2383	-0.254413	3.71011	0.51394	3.71882	0.0122779	34.7465	35.6534	0.0371698	20.2203	20.7594	0.037965	0.539166	0.489582	-0.540501	0.845839	35.6534	36.4648	0.0324644	20.9308	16.7689	-0.31984	4.16191	0.537257	4.17418	0.0001191	24.628	15.3687	-0.68031	16.5265	15.3177	-0.109581	1.2088	0.506028	1.21375	0.621081	19.187	29.9737	0.643569	11.8218	21.2839	0.848308	9.46205	0.616843	-9.5	0	1.52732	24.0076	3.97441	15.8938	16.0295	0.0122724	0.135778	0.505289	-0.136331	1	42.9559	34.6033	-0.311944	20.9665	21.0989	0.00908436	0.132438	0.495458	-0.13275	1	14	7.33685e-27	84.03	2	C:GO:0016020; C:GO:0016021	C:membrane; C:integral component of membrane
B-C1_ATCACG_L005_R1_001_paired_trimmed_paired_merged_contig_36860	---NA---	274	[NO-BLAST]	B-C1_ATCACG_L005_R1_001_paired_trimmed_paired_merged_contig_36860	0.186038	0.186038	0	0.186038	0.150495	-0.305878	0.0355425	0.498254	0.307936	1	0.372075	0.279056	-0.415037	0.511678	0.205342	-1.3172	0.306335	0.495263	1.35235	0.489989	0.0930188	0.186038	1	0.0569538	0.0974145	0.774346	0.0404608	0.493701	-0.775402	0.878338	0.465094	1.02321	1.1375	0.202816	0.380149	0.906389	0.177332	0.496536	-0.923574	0.449391	0.279056	0	#NUM!	0.168562	0.5	1.56865	0.331438	0.50391	-1.60328	0.345546	0	0	#DIV/0!							1	0	0	#DIV/0!							1	0.0930188	0.186038	1	0.0546079	0.0855522	0.647695	0.0309443	0.498566	-0.648434	0.881082	0.279056	0.186038	-0.584963	0.187259	0.185421	-0.0142336	0.0018384	0.502004	0.0143518	1	0.279056	0.372075	0.415037	0.171937	0.264205	0.619776	0.092268	0.499939	-0.626607	0.791142	0	0.0930188	#DIV/0!	0.5	0.0621075	-3.00909	0.437893	0.505289	3.04078	1	0	0	#DIV/0!							1
B-C1_ATCACG_L005_R1_001_paired_trimmed_paired_merged_contig_36861	---NA---	373	[NO-BLAST]	B-C1_ATCACG_L005_R1_001_paired_trimmed_paired_merged_contig_36861	0.683302	0.819962	0.263034	0.683302	0.663308	-0.0428433	0.0199935	0.498254	0.0472789	1	0.13666	0.13666	0	0.187935	0.100561	-0.902165	0.0873742	0.495263	0.906386	0.778502	0.819962	0.751632	-0.125531	0.502048	0.393576	-0.351185	0.108473	0.493701	0.367556	0.806274	0.13666	0	#NUM!	0.0595943	0.5	3.06868	0.440406	0.496536	-3.10012	0.290423	1.43493	1.22994	-0.222392	0.866761	0.944898	0.124525	0.0781373	0.50391	-0.14701	0.981853	0.13666	0.409981	1.58496	0.0933346	0.271352	1.53968	0.178018	0.491003	-1.54994	0.387848	0.13666	0.409981	1.58496	0.0795276	0.238714	1.58576	0.159187	0.489582	-1.59373	0.383721	0.0683302	0.0683302	0	0.0401141	0.0314226	-0.352305	0.00869146	0.498566	0.352412	0.967207	1.43493	0.819962	-0.807355	0.962903	0.817243	-0.236626	0.14566	0.502004	0.277865	0.947387	0.13666	0.273321	1	0.0842017	0.194081	1.20474	0.109879	0.499939	-1.20974	0.547387	0	0.13666	#DIV/0!	0.5	0.0912463	-2.45409	0.408754	0.505289	2.4879	1	0.273321	0.204991	-0.415037	0.133406	0.12499	-0.0940091	0.00841585	0.495458	0.0943851	1
B-C1_ATCACG_L005_R1_001_paired_trimmed_paired_merged_contig_36862	---NA---	249	[NO-BLAST]	B-C1_ATCACG_L005_R1_001_paired_trimmed_paired_merged_contig_36862	0.51179	0.51179	0	0.51179	0.414013	-0.305878	0.0977776	0.498254	0.321126	1	0.614148	1.2283	1	0.844576	0.903837	0.0978349	0.0592607	0.495263	-0.114383	1	1.2283	0.921222	-0.415037	0.752064	0.482378	-0.640692	0.269686	0.493701	0.695138	0.597943	1.74009	1.63773	-0.0874628	0.75881	0.60846	-0.318577	0.15035	0.496536	0.352273	0.727857	2.04716	1.02358	-1	1.23657	0.786361	-0.653083	0.450211	0.50391	0.793226	0.513759	1.53537	0.921222	-0.736966	1.04861	0.609725	-0.782245	0.438883	0.491003	0.896954	0.421348	0.921222	0.818864	-0.169925	0.536093	0.47679	-0.16913	0.0593031	0.489582	0.179225	0.99133	0.409432	1.74009	2.08746	0.240362	0.800205	1.73516	0.559842	0.699361	-1.82324	0.0840719	0.51179	0	#NUM!	0.343434	0.5	0.541897	0.156566	0.502004	-0.564062	0.35181	0.102358	0.409432	2	0.0630668	0.290732	2.20474	0.227665	0.499939	-2.21646	0.309804	0.307074	0.409432	0.415038	3.19551	0.273373	-3.5471	2.92214	0.899497	4.59574	0.0003251	1.53537	1.33065	-0.206451	0.749405	0.811349	0.114577	0.0619442	0.495458	-0.13025	0.99806
B-C1_ATCACG_L005_R1_001_paired_trimmed_paired_merged_contig_36863	---NA---	242	[NO-BLAST]	B-C1_ATCACG_L005_R1_001_paired_trimmed_paired_merged_contig_36863	0.315956	0.526594	0.736966	0.315956	0.425988	0.431088	0.110032	0.498254	-0.444909	0.972125	0.315956	1.47446	2.22239	0.434503	1.08498	1.32023	0.650475	0.696079	-1.47177	0.398054	1.15851	0.842551	-0.459432	0.709333	0.441183	-0.685086	0.26815	0.493701	0.735695	0.592072	2.00106	1.57978	-0.341037	0.872613	0.586931	-0.572151	0.285682	0.496536	0.639508	0.454469	0.0295332	0.177199	2.58496	1.39957	0.970928	-0.527552	0.428647	0.50391	0.679742	0.576195	0.206732	0.177199	-0.222392	2.51753	2.16091	-0.220366	0.356614	0.491003	0.419207	0.777363	0.118133	0.0590664	-1	1.04191	1.65571	0.66822	0.613801	0.489582	-0.907342	0.383721	0.0590664	0.206732	1.80735	2.41132	1.792	-0.428254	0.619322	0.498566	0.752968	0.408842	0.118133	0.0590664	-1	0.141347	0.314909	1.15569	0.173562	0.502004	-1.16865	0.705317	0.0590664	0.0295332	-1	0.259564	0.897425	1.7897	0.637861	0.70046	-1.89997	0.0888002	0	0	#DIV/0!	1.09598	0.56256	-0.962142	0.53342	0.505289	1.10012	1	0.236266	0.0590664	-2	0.616865	0.963251	0.642956	0.346386	0.495458	-0.730326	0.496384
B-C1_ATCACG_L005_R1_001_paired_trimmed_paired_merged_contig_36864	---NA---	286	[NO-BLAST]	B-C1_ATCACG_L005_R1_001_paired_trimmed_paired_merged_contig_36864	0.267348	0.44558	0.736966	0.267348	0.360452	0.431088	0.0931038	0.498254	-0.441027	0.972125	0.178232	0	#NUM!	0.245104	0.5	1.02853	0.254896	0.495263	-1.05965	0.200191	0.267348	0.0891159	-1.58496	0.163692	0.0466636	-1.81062	0.117029	0.493701	1.81439	0.531073	0.178232	0.0891159	-1	0.0777227	0.0331089	-1.23111	0.0446137	0.496536	1.23192	0.672834	0.356464	0.178232	-1	0.215319	0.136926	-0.653083	0.0783934	0.50391	0.657771	0.838193	0.0891159	0	#NUM!	0.0608633	0.5	3.03828	0.439137	0.491003	-3.06985	0.554189	0	0.0891159	#DIV/0!	0.5	0.0518884	-3.26844	0.448112	0.489582	3.29902	0.553089	0.267348	0.267348	0	0.15695	0.122944	-0.352305	0.0340061	0.498566	0.353942	0.918508	0.178232	0.267348	0.584962	0.119601	0.266461	1.15569	0.14686	0.502004	-1.16499	0.705317	0	0	#DIV/0!							1	0	0.0891159	#DIV/0!	0.5	0.0595016	-3.07093	0.440498	0.505289	3.10236	1	0	0	#DIV/0!							1
B-C1_ATCACG_L005_R1_001_paired_trimmed_paired_merged_contig_36865	---NA---	918	[NO-BLAST]	B-C1_ATCACG_L005_R1_001_paired_trimmed_paired_merged_contig_36865	0.444221	0.333165	-0.415038	0.444221	0.269514	-0.720915	0.174706	0.498254	0.741782	0.561565	0.166583	0.277638	0.736966	0.229084	0.204299	-0.165199	0.0247857	0.495263	0.167049	1	0.194346	0.666331	1.77761	0.118995	0.34891	1.55195	0.229915	0.493701	-1.56889	0.0639448	0.527512	0.333165	-0.662965	0.230035	0.12378	-0.894079	0.106255	0.496536	0.900371	0.236562	0.369612	0.482103	0.383329	0.436033	0.895835	1.03879	0.459802	0.50391	-1.13601	0.0244367	0.321402	0.305332	-0.0740006	0.379235	0.275638	-0.460317	0.103597	0.491003	0.47183	0.577012	0.128561	0.289262	1.16993	0.177724	0.193988	0.126326	0.0162637	0.489582	-0.127369	1	0.0803504	0.241051	1.58496	0.146692	0.229817	0.647695	0.0831248	0.498566	-0.653007	0.473639	0.321402	0.449962	0.485427	0.447137	0.304389	-0.554802	0.142748	0.502004	0.572872	0.625425	0.0964205	0.241051	1.32193	0.0342127	0.0788587	1.20474	0.044646	0.499939	-1.20557	0.547387	0	0.0964205	#DIV/0!	0.288918	0.0926876	-1.64021	0.196231	0.505289	1.65191	0.76196	0.144631	0.144631	0	0.135513	0.220072	0.69954	0.0845585	0.495458	-0.704632	0.495033
B-C1_ATCACG_L005_R1_001_paired_trimmed_paired_merged_contig_36867	hypothetical protein PRUPE_3G194300	220	[BLASTED]	B-C1_ATCACG_L005_R1_001_paired_trimmed_paired_merged_contig_36867	0.347552	0.695104	1	0.347552	0.562304	0.694122	0.214752	0.498254	-0.726584	0.805463	0.926806	0.579253	-0.678072	1.27454	0.426241	-1.58024	0.848301	0.696079	1.79353	0.186112	0	0.231701	#DIV/0!	0.5	0.121325	-2.04305	0.378675	0.493701	2.07784	0.455815	0.231701	0.463403	1	0.101039	0.172167	0.768886	0.0711271	0.496536	-0.772169	0.727857	0.695104	0.115851	-2.58496	0.419872	0.0890018	-2.23805	0.330871	0.50391	2.26237	0.331529	0.231701	0	#NUM!	0.158245	0.5	1.65977	0.341755	0.491003	-1.69459	0.373129	0.463403	0	#NUM!	0.269671	0.5	0.890728	0.230329	0.489582	-0.920026	0.18769	0.579253	0.231701	-1.32193	0.340058	0.106551	-1.67423	0.233507	0.498566	1.69044	0.32241	1.04266	0.463403	-1.16992	0.699668	0.461866	-0.599196	0.237802	0.502004	0.644659	0.801873	0.463403	1.04266	1.16992	0.28552	0.740376	1.37466	0.454855	0.499939	-1.44796	0.275827	0.115851	0.231701	1	1.20558	0.154704	-2.96214	1.05087	0.794809	3.14303	0.16988	0.695104	0.231701	-1.58496	0.339276	0.141277	-1.26393	0.197999	0.495458	1.27935	0.498275	1	0.000118948	71.88
B-C1_ATCACG_L005_R1_001_paired_trimmed_paired_merged_contig_36868	40S ribosomal protein S3-2-like	637	[BLASTED, MAPPED, ANNOTATED]	B-C1_ATCACG_L005_R1_001_paired_trimmed_paired_merged_contig_36868	0.120034	0	#NUM!	0.120034	0.5	2.05849	0.379966	0.498254	-2.09326	0.327038	0.120034	0.480135	2	0.16507	0.353305	1.09783	0.188235	0.495263	-1.11386	0.510685	0.0400112	0.32009	3	0.0244982	0.167608	2.77435	0.14311	0.493701	-2.77803	0.178292	1.56044	1.92054	0.29956	0.68047	0.713532	0.0684462	0.0330618	0.496536	-0.0760129	0.963713	0.32009	0.0400112	-3	0.193348	0.0307384	-2.65308	0.162609	0.50391	2.65806	0.197263	0.240067	0.0800225	-1.58496	0.163958	0.0529641	-1.63024	0.110994	0.491003	1.63402	0.373129	0	0.0400112	#DIV/0!	0.5	0.0232968	-4.42372	0.476703	0.489582	4.44933	0.553089	0.920258	1.20034	0.383329	0.540249	0.551993	0.0310238	0.0117434	0.498566	-0.033172	1	0.120034	0.240067	1	0.0805478	0.239271	1.57073	0.158723	0.502004	-1.57873	0.404638	0.0800225	0.280079	1.80735	0.0493049	0.19888	2.01209	0.149575	0.499939	-2.01765	0.189205	0	1.04029	#DIV/0!	0.5	0.69459	0.474233	0.19459	0.505289	-0.512603	0.581248	0.560157	0.96027	0.777608	0.273409	0.585511	1.09864	0.312102	0.495458	-1.14211	0.0965267	20	7.43961e-128	88.57	13	P:GO:0006412; P:GO:0045739; F:GO:0003729; F:GO:0003735; F:GO:0003906; F:GO:0008534; F:GO:0032357; C:GO:0005634; C:GO:0005774; C:GO:0005794; C:GO:0009506; C:GO:0009507; C:GO:0042788	P:translation; P:positive regulation of DNA repair; F:mRNA binding; F:structural constituent of ribosome; F:DNA-(apurinic or apyrimidinic site) endonuclease activity; F:oxidized purine nucleobase lesion DNA N-glycosylase activity; F:oxidized purine DNA binding; C:nucleus; C:vacuolar membrane; C:Golgi apparatus; C:plasmodesma; C:chloroplast; C:polysomal ribosome
B-C1_ATCACG_L005_R1_001_paired_trimmed_paired_merged_contig_35390	putative ribonuclease H protein	1189	[BLASTED, MAPPED, ANNOTATED]	B-C1_ATCACG_L005_R1_001_paired_trimmed_paired_merged_contig_35390	0.364408	0.214358	-0.765535	0.364408	0.173405	-1.07141	0.191004	0.498254	1.0883	0.33609	0.0643074	0	#NUM!	0.0884354	0.5	2.49923	0.411565	0.495263	-2.53289	0.0912425	0.214358	0.40728	0.925999	0.131248	0.213263	0.700345	0.0820158	0.493701	-0.705131	0.489104	0.171486	0.0428716	-2	0.0747811	0.0159279	-2.23111	0.0588532	0.496536	2.23189	0.106925	0.664509	0.600202	-0.146841	0.401392	0.461103	0.200076	0.0597106	0.50391	-0.208796	0.838193	0.257229	0.0428716	-2.58496	0.175679	0.0283752	-2.63024	0.147304	0.491003	2.63436	0.0417291	0.257229	0.214358	-0.263034	0.149691	0.124811	-0.262239	0.0248798	0.489582	0.263417	0.884248	0.128615	0.171486	0.415038	0.0755049	0.0788605	0.0627327	0.0033556	0.498566	-0.0628223	1	0.471587	0.342973	-0.459432	0.316456	0.341835	0.111297	0.0253795	0.502004	-0.114154	1	0.0214358	0.300101	3.80735	0.0132074	0.213098	4.01209	0.19989	0.499939	-4.01707	0.001873	0	0.0643074	#DIV/0!	0.5	0.0429372	-3.54163	0.457063	0.505289	3.571	1	0.171486	0.214358	0.321928	0.0837014	0.130702	0.642956	0.0470005	0.495458	-0.644672	0.590659	20	8.43718e-104	69.36	3	F:GO:0097159; F:GO:1901363; C:GO:0043229	F:organic cyclic compound binding; F:heterocyclic compound binding; C:intracellular organelle
B-C1_ATCACG_L005_R1_001_paired_trimmed_paired_merged_contig_35391	hypothetical protein Pyn_10298	449	[BLASTED, MAPPED]	B-C1_ATCACG_L005_R1_001_paired_trimmed_paired_merged_contig_35391	0.964992	0.851464	-0.180572	0.964992	0.688792	-0.48645	0.276201	0.498254	0.559393	0.686656	0.454114	0.851464	0.906891	0.624497	0.626546	0.0047255	0.00204887	0.495263	-0.00515056	1	0.851464	1.64616	0.95109	0.521336	0.861978	0.725436	0.340641	0.493701	-0.801433	0.355173	0.737935	1.36234	0.884523	0.321796	0.506147	0.653409	0.184351	0.496536	-0.678917	0.382145	0.342973	0.364408	0.0874628	0.205728	0.741351	1.84942	0.535623	0.713164	-1.92542	0.0288027	0.557331	0.364408	-0.612977	0.814131	0.450844	-0.852634	0.363288	0.491003	0.926803	0.291533	0.257229	0.257229	0	0.330332	0.264411	-0.321133	0.0659207	0.489582	0.327829	0.868927	0.0857432	0.342973	2	0.533187	0.365454	-0.54495	0.167733	0.498566	0.570179	0.510139	0.557331	0.321537	-0.793549	0.723735	0.622336	-0.217767	0.101399	0.502004	0.240217	0.961619	0.300101	0.128615	-1.22239	0.594569	0.604613	0.0241665	0.0100435	0.499939	-0.0261704	1	0	0.0857432	#DIV/0!	1.18141	0.113702	-3.37718	1.06771	0.794809	3.54194	0.007507	0.235794	0.342973	0.540568	0.166238	0.55378	1.73607	0.387542	0.495458	-1.7788	0.0438447	1	0.000353576	100	2	C:GO:0016020; C:GO:0016021	C:membrane; C:integral component of membrane
B-C1_ATCACG_L005_R1_001_paired_trimmed_paired_merged_contig_36870	elicitor peptide 6-like	245	[BLASTED, MAPPED, ANNOTATED]	B-C1_ATCACG_L005_R1_001_paired_trimmed_paired_merged_contig_36870	0.208058	1.14432	2.45943	0.208058	0.925699	2.15355	0.71764	0.701978	-2.26998	0.258366	0.104029	0.936263	3.16993	0.143061	0.688945	2.26776	0.545884	0.696079	-2.33254	0.315685	0.624175	0.624175	0	0.382171	0.326836	-0.225654	0.0553357	0.493701	0.23234	0.980961	1.04029	1.24835	0.263034	0.453647	0.463796	0.0319203	0.010149	0.496536	-0.0334949	1	0.307537	0.307537	0	0.628381	0.3996	-0.653083	0.228781	0.50391	0.691995	0.674386	0.461306	0.153769	-1.58496	0.49734	0.344267	-0.530706	0.153073	0.491003	0.552341	0.771255	0.230653	0.153769	-0.584963	0.847537	1.02972	0.280903	0.182183	0.489582	-0.334809	0.82246	0.192211	0.269095	0.485427	0.488573	0.334876	-0.54495	0.153698	0.498566	0.56621	0.664949	0.384422	0.230653	-0.736966	0.279232	0.311053	0.155691	0.03182	0.502004	-0.15891	1	0.153769	0.307537	1	0.256386	0.369348	0.526667	0.112963	0.499939	-0.538645	0.803047	0	0.0768843	#DIV/0!	0.5	0.138918	-1.8477	0.361082	0.505289	1.88265	1	0.0384422	0.115326	1.58496	0.50776	0.824595	0.69954	0.316835	0.495458	-0.767946	0.495033	12	1.06604e-30	60.45	1	P:GO:0045087	P:innate immune response
B-C1_ATCACG_L005_R1_001_paired_trimmed_paired_merged_contig_36871	---NA---	472	[NO-BLAST]	B-C1_ATCACG_L005_R1_001_paired_trimmed_paired_merged_contig_36871	0.0539982	0.107996	1	0.0539982	0.0873637	0.694122	0.0333655	0.498254	-0.694924	0.972125	0.269991	0.269991	0	0.371291	0.198672	-0.902165	0.17262	0.495263	0.918531	0.586521	0.215993	0.539982	1.32193	0.132249	0.28275	1.09627	0.150501	0.493701	-1.10656	0.455815	0.269991	0.59398	1.1375	0.117737	0.22068	0.906389	0.102943	0.496536	-0.912217	0.449391	0.565125	0.22605	-1.32193	0.391407	0.456323	0.221386	0.0649161	0.50391	-0.230708	0.925183	0.565125	0.67815	0.263034	0.184395	0.142958	-0.367208	0.041437	0.491003	0.369538	0.899368	0.22605	0.67815	1.58496	0.157118	0.0314408	-2.32113	0.125677	0.489582	2.32453	0.320464	0.565125	0.621638	0.137504	0.095101	0.124159	0.384661	0.0290584	0.498566	-0.385757	0.881082	0.113025	0.22605	1	0.289881	0.430553	0.570729	0.140672	0.502004	-0.58781	0.728153	0.339075	0.4521	0.415037	0.166352	0.34509	1.05274	0.178738	0.499939	-1.0678	0.384868	0	0.339075	#DIV/0!	1.12384	0.108162	-3.37718	1.01568	0.794809	3.52661	0.007507	0.113025	0.339075	1.58496	0.0263562	0.329247	3.64296	0.302891	0.495458	-3.65553	0.0139496
B-C1_ATCACG_L005_R1_001_paired_trimmed_paired_merged_contig_36872	uncharacterized protein LOC110761338 isoform X1	1264	[BLASTED]	B-C1_ATCACG_L005_R1_001_paired_trimmed_paired_merged_contig_36872	0.241967	0.36295	0.584963	0.241967	0.293608	0.279085	0.0516417	0.498254	-0.283822	0.906164	0.100819	0.383114	1.926	0.138647	0.281913	1.02383	0.143266	0.495263	-1.03381	0.412135	0.241967	0.544425	1.16993	0.148152	0.285076	0.944271	0.136924	0.493701	-0.954147	0.245025	0.36295	0.98803	1.44478	0.158274	0.36708	1.21367	0.208806	0.496536	-1.2315	0.008993	0.923628	0.673999	-0.454566	2.28981	1.73497	-0.400317	0.55484	0.50391	0.684179	0.105499	0.773851	0.549185	-0.494765	1.61124	1.30789	-0.300934	0.303354	0.491003	0.4273	0.355958	0.474296	0.649036	0.452512	1.41983	1.31494	-0.110713	0.104882	0.489582	0.152505	0.795118	0.374444	0.274592	-0.447459	1.18375	0.843812	-0.488366	0.339934	0.498566	0.595027	0.0758464	0.249629	0.199703	-0.321928	0.148839	0.20097	0.433225	0.0521308	0.502004	-0.436351	0.803141	0.0998517	0.299555	1.58496	0.19878	0.400907	1.01209	0.202127	0.499939	-1.03208	0.0894205	0	0.149778	#DIV/0!	0.5	0.228874	-1.12738	0.271126	0.505289	1.15952	0.809534	0.149778	0.124815	-0.263034	0.226363	0.221304	-0.0326086	0.00505899	0.495458	0.0329987	1	20	6.78108e-133	77.65
B-C1_ATCACG_L005_R1_001_paired_trimmed_paired_merged_contig_3540	DExH-box ATP-dependent RNA helicase DExH14	6642	[BLASTED, MAPPED, ANNOTATED]	B-C1_ATCACG_L005_R1_001_paired_trimmed_paired_merged_contig_3540	14.1058	16.9147	0.261987	14.1058	13.6831	-0.0438903	0.422671	0.498254	0.424944	0.557396	10.5487	18.2577	0.791448	14.5065	13.4349	-0.110717	1.07163	0.499514	1.07733	0.0102586	21.4196	25.6829	0.261871	13.1149	13.4483	0.0362168	0.333397	0.493701	-0.335358	0.443226	32.2676	33.4188	0.0505728	14.0711	12.416	-0.180541	1.65516	0.505889	1.66498	3.732e-15	19.2362	17.6591	-0.123413	11.6195	13.5665	0.223504	1.94703	0.517161	-1.95982	7.95e-13	21.7804	21.1395	-0.0430841	14.8753	13.9915	-0.0883635	0.883754	0.491003	0.888161	0.0106967	25.1111	23.1311	-0.118493	14.6131	13.4682	-0.117698	1.14483	0.494676	1.15087	6.866e-05	21.2393	27.7627	0.38641	12.4688	12.7671	0.0341049	0.29827	0.498566	-0.300214	0.397409	19.2669	12.6668	-0.605072	12.929	12.6248	-0.0343426	0.304133	0.502004	0.306066	0.62568	9.1634	18.0966	0.981761	5.64593	12.8501	1.1865	7.20419	0.872002	-7.30125	0	1.30467	14.4051	3.46482	13.5768	9.61811	-0.49732	3.95871	0.557527	3.98983	1.61e-08	25.0651	22.5325	-0.153673	12.2341	13.7389	0.167356	1.50477	0.505162	-1.51405	2.335e-09	20	0	95.33	5	P:GO:0006401; P:GO:0032508; F:GO:0003676; F:GO:0003678; F:GO:0005524	P:RNA catabolic process; P:DNA duplex unwinding; F:nucleic acid binding; F:DNA helicase activity; F:ATP binding
B-C1_ATCACG_L005_R1_001_paired_trimmed_paired_merged_contig_35412	putative ribonuclease H protein	1077	[BLASTED, MAPPED, ANNOTATED]	B-C1_ATCACG_L005_R1_001_paired_trimmed_paired_merged_contig_35412	0.18932	0.307644	0.70044	0.18932	0.248869	0.394562	0.0595493	0.498254	-0.39903	0.848723	0.23665	0.260314	0.137504	0.32544	0.191551	-0.764662	0.133889	0.495263	0.776295	0.497168	0.709949	0.544294	-0.383329	0.434689	0.285008	-0.608983	0.149681	0.493701	0.627108	0.371431	0.567959	0.757278	0.415037	0.247673	0.281349	0.183923	0.0336759	0.496536	-0.186981	0.819218	0.331309	0.18932	-0.807355	0.200125	0.145444	-0.460438	0.054681	0.50391	0.463673	0.71666	0.567959	0.260314	-1.12553	0.387898	0.172293	-1.17081	0.215604	0.491003	1.1905	0.110128	0.354974	0.0709949	-2.32193	0.206572	0.0413373	-2.32113	0.165235	0.489582	2.32701	0.0340067	0.591624	0.378639	-0.643856	0.34732	0.174123	-0.996161	0.173197	0.498566	1.01111	0.101477	0.165655	0.23665	0.514573	0.111161	0.235865	1.0853	0.124703	0.502004	-1.09244	0.432319	0.0946598	0.14199	0.584963	0.0583236	0.100825	0.789701	0.0425013	0.499939	-0.790844	0.603288	0	0.165655	#DIV/0!	0.5	0.110605	-2.17651	0.389395	0.505289	2.21106	1	0.18932	0.307644	0.70044	0.0924057	0.187582	1.02147	0.0951764	0.495458	-1.02589	0.302336	20	2.65036e-17	46.58	3	P:GO:0009987; F:GO:0005488; C:GO:0043229	P:cellular process; F:binding; C:intracellular organelle
B-C1_ATCACG_L005_R1_001_paired_trimmed_paired_merged_contig_36875	---NA---	273	[NO-BLAST]	B-C1_ATCACG_L005_R1_001_paired_trimmed_paired_merged_contig_36875	0.186719	0	#NUM!	0.186719	0.5	1.42106	0.313281	0.498254	-1.45518	0.432964	0	0	#DIV/0!							1	0	0.0933595	#DIV/0!	0.5	0.0488857	-3.35444	0.451114	0.493701	3.38464	0.616756	0	0	#DIV/0!							1	0.186719	0	#NUM!	0.112786	0.5	2.14834	0.387214	0.50391	-2.18295	0.470877	0	0	#DIV/0!							1	0.186719	0.0933595	-1	0.108659	0.0543593	-0.999205	0.0542994	0.489582	1.00068	0.795118	0.0933595	0	#NUM!	0.0548079	0.5	3.18947	0.445192	0.498566	-3.22039	0.466261	0	0.186719	#DIV/0!	0.5	0.1861	-1.42585	0.3139	0.502004	1.46	0.364622	0	0	#DIV/0!							1	0	0	#DIV/0!							1	0	0.186719	#DIV/0!	0.5	0.113849	-2.1348	0.386151	0.495458	2.16944	0.302336
B-C1_ATCACG_L005_R1_001_paired_trimmed_paired_merged_contig_36877	---NA---	565	[NO-BLAST]	B-C1_ATCACG_L005_R1_001_paired_trimmed_paired_merged_contig_36877	0.49621	0.18044	-1.45943	0.49621	0.145967	-1.76531	0.350243	0.498254	1.79972	0.225517	0.09022	0.40599	2.16993	0.12407	0.298746	1.26776	0.174676	0.495263	-1.27974	0.529861	1.08264	1.71418	0.662965	0.662881	0.897593	0.437311	0.234712	0.493701	-0.496317	0.531073	0.9022	0.54132	-0.736966	0.393428	0.201115	-0.96808	0.192313	0.496536	0.986997	0.179843	0.705798	1.01949	0.530515	0.653961	0.831733	0.346917	0.177773	0.50391	-0.389814	0.674385	0.627376	0.313688	-1	0.338895	0.0298568	-3.50471	0.309039	0.491003	3.51831	0.0247141	0.39211	0.548954	0.485427	0.131256	0.315188	1.26383	0.183932	0.489582	-1.27714	0.293582	0.235266	0.705798	1.58496	0.158894	0.311168	0.969623	0.152273	0.498566	-0.981507	0.347838	0.627376	0.156844	-2	1.21083	0.944168	-0.358882	0.266663	0.502004	0.447108	0.701736	0.39211	0.078422	-2.32193	0.27794	0.16016	-0.795261	0.11778	0.499939	0.803936	0.534201	0.156844	0	#NUM!	0.5	0.331313	-0.593733	0.168687	0.505289	0.617231	1	0.705798	0.156844	-2.16993	0.132107	0.247547	0.905991	0.11544	0.495458	-0.913316	0.465783
B-C1_ATCACG_L005_R1_001_paired_trimmed_paired_merged_contig_36878	---NA---	212	[NO-BLAST]	B-C1_ATCACG_L005_R1_001_paired_trimmed_paired_merged_contig_36878	0.120222	0	#NUM!	0.120222	0.5	2.05622	0.379778	0.498254	-2.091	0.601882	0.48089	0.240445	-1	0.661319	0.17693	-1.90217	0.484389	0.495263	1.96287	0.315685	0.240445	0	#NUM!	0.14722	0.5	1.76395	0.35278	0.493701	-1.79888	0.371431	0	0.360667	#DIV/0!	0.5	0.133998	-1.89972	0.366002	0.496536	1.93466	0.272696	0	0	#DIV/0!							1	0	0	#DIV/0!							1	0.240445	0	#NUM!	0.139924	0.5	1.83729	0.360076	0.489582	-1.87224	0.383721	0	0	#DIV/0!							1	0.120222	0	#NUM!	0.0806745	0.5	2.63174	0.419326	0.502004	-2.66494	0.711153	0.601112	0	#NUM!	0.370368	0.5	0.432967	0.129632	0.499939	-0.451957	0.129831	0	0.120222	#DIV/0!	0.5	0.080271	-2.63898	0.419729	0.505289	2.67215	1	0.240445	0.120222	-1	0.11736	0.073304	-0.678972	0.0440556	0.495458	0.680399	0.905722
B-C1_ATCACG_L005_R1_001_paired_trimmed_paired_merged_contig_36879	---NA---	340	[NO-BLAST]	B-C1_ATCACG_L005_R1_001_paired_trimmed_paired_merged_contig_36879	0.749622	0.374811	-1	0.749622	0.303203	-1.30588	0.446419	0.498254	1.38007	0.41971	0	0	#DIV/0!							1	0.149924	0.449773	1.58496	0.0917961	0.235514	1.35931	0.143718	0.493701	-1.36688	0.521614	0.0749622	0.449773	2.58496	0.0326892	0.167103	2.35385	0.134414	0.496536	-2.35768	0.245169	0.224887	0.67466	1.58496	0.135841	0.518304	1.93188	0.382463	0.50391	-1.96937	0.142709	0.299849	0.299849	0	0.204787	0.19846	-0.0452794	0.00632749	0.491003	0.0457194	1	0.524736	0.0749622	-2.80735	0.305363	0.0436473	-2.80656	0.261715	0.489582	2.81874	0.158375	0.299849	0.67466	1.16993	0.17603	0.310252	0.81762	0.134222	0.498566	-0.828564	0.557248	0.67466	0.374811	-0.847997	0.452726	0.373568	-0.277268	0.0791582	0.502004	0.288346	0.985801	0.449773	0.149924	-1.58496	0.277123	0.106459	-1.38022	0.170663	0.499939	1.39073	0.443772	0	0	#DIV/0!							1	0.524736	0	#NUM!	0.25612	0.5	0.965108	0.24388	0.495458	-0.995445	0.0868234
B-C1_ATCACG_L005_R1_001_paired_trimmed_paired_merged_contig_35448	tyrosyl-DNA phosphodiesterase 2	250	[BLASTED, MAPPED, ANNOTATED]	B-C1_ATCACG_L005_R1_001_paired_trimmed_paired_merged_contig_35448	1.12143	1.42728	0.347923	1.12143	1.1546	0.0420456	0.0331637	0.498254	-0.0535506	1	0.509743	0.611692	0.263034	0.700998	0.450111	-0.639131	0.250887	0.495263	0.686609	0.726013	0.815589	0.917538	0.169925	0.499371	0.480449	-0.0557291	0.0189221	0.493701	0.0588539	1	1.22338	1.93702	0.662965	0.533488	0.719656	0.431851	0.186168	0.496536	-0.47027	0.618012	1.73313	1.01949	-0.765535	1.04688	0.783216	-0.418618	0.263666	0.50391	0.494733	0.71666	1.93702	1.93702	0	1.32292	1.28205	-0.0452794	0.0408756	0.491003	0.0610003	1	2.34482	1.73313	-0.436099	1.36454	1.00913	-0.435304	0.35541	0.489582	0.561966	0.590758	2.54872	2.14092	-0.251539	1.49626	0.984534	-0.603844	0.511722	0.498566	0.791509	0.344592	2.85456	1.32533	-1.10692	1.91553	1.32094	-0.536186	0.594598	0.502004	0.800652	0.597099	2.54872	4.79158	0.910733	1.57036	3.40244	1.11547	1.83208	0.788167	-2.14494	0.008165	0.101949	2.65066	4.70044	1.06091	1.76981	0.738297	0.708906	0.505289	-1.02354	1	6.62666	3.7721	-0.812914	3.23443	2.29999	-0.491886	0.934444	0.495458	1.056	0.291106	20	4.81389e-29	85.32	8	P:GO:0005975; P:GO:0006302; F:GO:0003697; F:GO:0004553; F:GO:0046872; F:GO:0070260; C:GO:0005737; C:GO:0016605	P:carbohydrate metabolic process; P:double-strand break repair; F:single-stranded DNA binding; F:hydrolase activity, hydrolyzing O-glycosyl compounds; F:metal ion binding; F:5'-tyrosyl-DNA phosphodiesterase activity; C:cytoplasm; C:PML body
B-C1_ATCACG_L005_R1_001_paired_trimmed_paired_merged_contig_36880	protein VASCULAR ASSOCIATED DEATH 1, chloroplastic	410	[BLASTED]	B-C1_ATCACG_L005_R1_001_paired_trimmed_paired_merged_contig_36880	0.808129	0.870293	0.106915	0.808129	0.704023	-0.198963	0.104106	0.498254	0.224553	0.996433	0.435147	1.49193	1.77761	0.598413	1.09783	0.875442	0.499418	0.495263	-1.00788	0.415907	1.49193	1.11895	-0.415037	0.913483	0.585913	-0.640692	0.32757	0.493701	0.719575	0.412635	1.92708	1.61626	-0.253757	0.840353	0.600483	-0.484871	0.239869	0.496536	0.540959	0.402782	0.558113	1.11623	1	0.638343	1.14617	0.844417	0.507826	0.50391	-0.985357	0.231478	1.30226	1.39528	0.0995357	1.86806	0.617161	-1.59782	1.2509	0.781191	2.02923	0.001187	1.4883	1.4883	0	0.94056	1.23064	0.387818	0.290081	0.489582	-0.484304	0.553089	0.651132	1.95339	1.58496	0.729881	0.800434	0.133122	0.0705534	0.498566	-0.150663	0.914603	1.02321	0.558113	-0.874469	1.20972	0.929364	-0.380361	0.280359	0.502004	0.472521	0.711153	0.74415	0.558113	-0.415037	0.727729	1.23597	0.764166	0.508237	0.499939	-0.917744	0.209562	0	0.558113	#DIV/0!	0.5	0.0830119	-2.59054	0.416988	0.505289	2.62388	1	1.20924	0.651132	-0.893085	0.970936	0.720167	-0.431044	0.250769	0.495458	0.498682	0.541017	1	0.00023351	90.91
B-C1_ATCACG_L005_R1_001_paired_trimmed_paired_merged_contig_36881	---NA---	454	[NO-BLAST]	B-C1_ATCACG_L005_R1_001_paired_trimmed_paired_merged_contig_36881	1.79645	0.561391	-1.67807	1.79645	0.454137	-1.98395	1.34231	0.789588	2.39538	0.001713	0.673669	1.12278	0.736966	0.926429	0.826194	-0.165199	0.100235	0.495263	0.19323	0.980238	1.12278	1.40348	0.321928	0.68746	0.7349	0.096274	0.0474409	0.493701	-0.107328	1	2.41398	3.31221	0.456378	1.05268	1.23057	0.225264	0.177894	0.496536	-0.287037	0.639611	1.70483	1.36386	-0.321928	0.81385	0.603801	-0.43069	0.210049	0.50391	0.479181	0.634841	4.09158	2.30152	-0.830075	1.07355	0.96607	-0.152195	0.107484	0.491003	0.186322	0.897728	2.81296	2.13103	-0.400538	0.457371	0.980622	1.10033	0.523251	0.687393	-1.21841	0.0896985	2.72772	3.32441	0.285402	0.560272	1.08429	0.95255	0.524017	0.498566	-1.08717	0.0768021	2.04579	2.04579	0	0.64042	0.615482	-0.0573023	0.0249383	0.502004	0.0624937	1	0.681931	1.0229	0.584963	0.622611	0.637818	0.0348137	0.015207	0.499939	-0.0379901	1	0.340965	1.53434	2.16993	0.5	1.16198	1.21659	0.661984	0.708333	-1.38503	0.488499	2.04579	1.96055	-0.0614005	1.12345	1.40343	0.321028	0.279986	0.495458	-0.425971	0.556664
B-C1_ATCACG_L005_R1_001_paired_trimmed_paired_merged_contig_35453	receptor-like protein 12	221	[BLASTED, MAPPED, ANNOTATED]	B-C1_ATCACG_L005_R1_001_paired_trimmed_paired_merged_contig_35453	0.345979	0	#NUM!	0.345979	0.5	0.531242	0.154021	0.498254	-0.553118	0.327038	0.115326	0.576632	2.32193	0.158597	0.424313	1.41976	0.265716	0.495263	-1.44441	0.632165	0.230653	0.807285	1.80735	0.141225	0.422717	1.5817	0.281493	0.493701	-1.60655	0.412094	0.461306	0.461306	0	0.201165	0.171387	-0.231114	0.029777	0.496536	0.233024	0.959692	0.230653	0.345979	0.584963	0.139324	0.265797	0.93188	0.126473	0.50391	-0.940423	0.71666	0	0.230653	#DIV/0!	0.5	0.152661	-1.71159	0.347339	0.491003	1.74648	0.382101	0.461306	0	#NUM!	0.268451	0.5	0.897271	0.231549	0.489582	-0.926666	0.18769	0.345979	0.576632	0.736966	0.203112	0.265173	0.384661	0.0620613	0.498566	-0.389635	0.881082	0	0	#DIV/0!							1	0	0	#DIV/0!							1	0	0	#DIV/0!							1	0	0	#DIV/0!							1	20	2.3234e-39	89.53	1	C:GO:0016021	C:integral component of membrane
B-C1_ATCACG_L005_R1_001_paired_trimmed_paired_merged_contig_36883	---NA---	258	[NO-BLAST]	B-C1_ATCACG_L005_R1_001_paired_trimmed_paired_merged_contig_36883	0.889087	0.197575	-2.16992	0.889087	0.159828	-2.4758	0.729259	0.701978	2.58097	0.153528	0.0987874	0.987874	3.32193	0.135852	0.726923	2.41976	0.591071	0.696079	-2.49091	0.255114	0.39515	0.889087	1.16992	0.241943	0.465551	0.944271	0.223608	0.493701	-0.970385	0.555859	0.987874	1.97575	1	0.430788	0.734043	0.768886	0.303255	0.496536	-0.826528	0.352923	0.427159	0.522083	0.289507	0.835405	0.834823	-0.00100609	0.00058238	0.50391	0.00116249	1	0.332235	0.0949242	-1.80735	1.2819	0.523072	-1.29321	0.758832	0.691934	1.4994	0.128829	0.189848	0.427159	1.16992	1.09227	0.402638	-1.43978	0.689634	0.687393	1.59642	0.102872	0.332235	0.237311	-0.485427	0.753927	0.726862	-0.0527446	0.0270656	0.498566	0.0592835	1	0.617007	0.189848	-1.70044	0.596616	0.295379	-1.01423	0.301237	0.502004	1.05802	0.617095	0.332235	0.0474621	-2.80735	0.486934	0.701476	0.526667	0.214542	0.499939	-0.568688	0.662504	0	0.237311	#DIV/0!	0.5	0.659591	0.399643	0.159591	0.505289	-0.43033	1	0.284773	0.284773	0	0.916133	1.32515	0.532532	0.409022	0.495458	-0.671483	0.482039
B-C1_ATCACG_L005_R1_001_paired_trimmed_paired_merged_contig_36884	---NA---	620	[NO-BLAST]	B-C1_ATCACG_L005_R1_001_paired_trimmed_paired_merged_contig_36884	1.15103	0.9866	-0.222392	1.15103	0.79811	-0.52827	0.352923	0.498254	0.635314	0.561565	0.698841	1.93209	1.46713	0.961046	1.42172	0.564961	0.460675	0.495263	-0.728973	0.429612	2.30207	2.79537	0.280108	1.40951	1.46373	0.0544538	0.0542182	0.493701	-0.0768429	1	4.31637	4.23416	-0.027745	1.88227	1.5731	-0.258859	0.309165	0.496536	0.403226	0.387991	1.4085	1.47557	0.0671142	1.76301	1.67381	-0.0749094	0.0892054	0.50391	0.116486	0.970705	1.60971	0.670715	-1.26303	2.61104	1.93178	-0.434691	0.679255	0.491003	0.806439	0.202058	1.00607	0.4695	-1.09954	2.70323	2.13027	-0.34365	0.572964	0.489582	0.66812	0.301014	1.00607	1.67679	0.736966	1.85825	1.55015	-0.261539	0.308103	0.498566	0.404142	0.466261	0.201214	0.268286	0.415038	1.65513	1.96665	0.248801	0.311527	0.502004	-0.398686	0.710856	0.670715	0.402429	-0.736966	2.98875	1.89738	-0.655537	1.09138	0.551978	1.27312	0.0165453	0.134143	0.335357	1.32193	2.9945	0.65874	-2.18453	2.33576	0.887459	3.19812	0.0007326	0.804857	0.670715	-0.263034	1.60518	1.70444	0.0865631	0.0992602	0.495458	-0.131703	0.924361
B-C1_ATCACG_L005_R1_001_paired_trimmed_paired_merged_contig_36885	---NA---	276	[NO-BLAST]	B-C1_ATCACG_L005_R1_001_paired_trimmed_paired_merged_contig_36885	0.18469	0.923448	2.32193	0.18469	0.747023	2.01605	0.562333	0.701978	-2.09301	0.327038	0.923448	0.369379	-1.32193	1.26992	0.271806	-2.22409	0.998118	0.784335	2.43779	0.0271964	0.646413	1.20048	0.893085	0.395787	0.628606	0.667431	0.232819	0.493701	-0.706872	0.608593	0.831103	0.831103	0	0.362424	0.308777	-0.231114	0.0536472	0.496536	0.237259	0.90131	1.44372	1.70747	0.242075	0.613582	1.20604	0.974948	0.592457	0.50391	-1.14085	0.267652	0.680213	0.638567	-0.0911479	0.504548	0.366719	-0.460317	0.137829	0.491003	0.480509	0.784419	0.444221	0.791268	0.83289	0.376171	0.430147	0.19344	0.0539758	0.489582	-0.20083	0.981644	0.402575	1.17996	1.55141	0.433697	0.552059	0.348135	0.118362	0.498566	-0.367706	0.788703	1.47148	1.20772	-0.284977	0.867543	0.736308	-0.236626	0.131235	0.502004	0.270582	0.98249	0.29152	0.471984	0.695145	0.284486	0.459009	0.690166	0.174523	0.499939	-0.71189	0.628159	0.0277638	0.152701	2.45943	0.960968	0.431602	-1.15479	0.529366	0.708333	1.27034	1	0.388693	0.596921	0.61891	0.270437	0.225224	-0.263934	0.0452134	0.495458	0.267779	0.972541
B-C1_ATCACG_L005_R1_001_paired_trimmed_paired_merged_contig_35454	uncharacterized protein LOC110773577	222	[BLASTED]	B-C1_ATCACG_L005_R1_001_paired_trimmed_paired_merged_contig_35454	0.918456	0.688842	-0.415037	0.918456	0.557239	-0.720915	0.361217	0.498254	0.806348	0.686656	0.459228	1.49249	1.70044	0.63153	1.09824	0.798275	0.466713	0.495263	-0.924697	0.601943	0.803649	1.7221	1.09954	0.49206	0.901743	0.873882	0.409683	0.493701	-0.965147	0.455815	1.6073	1.14807	-0.485427	0.700904	0.426539	-0.716541	0.274366	0.496536	0.767273	0.434797	0	0	#DIV/0!							1	0	0	#DIV/0!							1	0	0	#DIV/0!							1	0	0	#DIV/0!							1	0.114807	0.114807	0	0.0770405	0.114426	0.570729	0.0373857	0.502004	-0.571952	1	0.344421	0.229614	-0.584963	0.212211	0.163046	-0.380224	0.0491654	0.499939	0.383389	0.978364	0	0	#DIV/0!							1	0.114807	0.229614	1	0.0560366	0.140004	1.32103	0.0839675	0.495458	-1.32369	0.668979	2	1.8782e-31	85.62
B-C1_ATCACG_L005_R1_001_paired_trimmed_paired_merged_contig_36887	serine carboxypeptidase 24	299	[BLASTED, MAPPED, ANNOTATED]	B-C1_ATCACG_L005_R1_001_paired_trimmed_paired_merged_contig_36887	0.426207	0.170483	-1.32193	0.426207	0.137912	-1.62781	0.288295	0.498254	1.65314	0.521012	0.340965	0.170483	-1	0.468895	0.125449	-1.90217	0.343446	0.495263	1.93292	0.315685	0.511448	0.511448	0	0.31315	0.267809	-0.225654	0.0453419	0.493701	0.230164	0.980961	0.340965	0.170483	-1	0.148687	0.0633389	-1.23111	0.085348	0.496536	1.23407	0.518197	1.565	0.894286	-0.807355	0.257447	0.327431	0.346917	0.0699844	0.50391	-0.353906	0.92369	1.26691	1.04333	-0.280108	0.640388	0.282091	-1.18278	0.358296	0.491003	1.23586	0.337394	1.8631	0.894286	-1.05889	0.446445	0.694853	0.638225	0.248408	0.489582	-0.684863	0.553089	2.68286	0.819762	-1.71049	0.200168	0.313596	0.647695	0.113428	0.498566	-0.657552	0.662399	0.447143	1.41595	1.66297	0.400404	0.424793	0.0853021	0.0243886	0.502004	-0.0887201	1	0.96881	1.63952	0.758992	0.0525205	0.0605287	0.204739	0.0080082	0.499939	-0.204895	1	0	0.447143	#DIV/0!	0.5	0.227658	-1.13506	0.272342	0.505289	1.16727	1	0.521667	0.298095	-0.807355	0.249634	0.0519748	-2.26393	0.19766	0.495458	2.27255	0.302336	20	9.71033e-64	98.69	5	P:GO:0009742; P:GO:0051603; F:GO:0004185; C:GO:0005615; C:GO:0016021	P:brassinosteroid mediated signaling pathway; P:proteolysis involved in cellular protein catabolic process; F:serine-type carboxypeptidase activity; C:extracellular space; C:integral component of membrane
B-C1_ATCACG_L005_R1_001_paired_trimmed_paired_merged_contig_36888	serine carboxypeptidase 24	1079	[BLASTED, MAPPED, ANNOTATED]	B-C1_ATCACG_L005_R1_001_paired_trimmed_paired_merged_contig_36888	0.259832	0.330695	0.347923	0.259832	0.267516	0.0420456	0.00768391	0.498254	-0.0427419	1	0.21259	0.0944844	-1.16993	0.292353	0.0695259	-2.07209	0.222827	0.495263	2.08404	0.0540481	0.354316	0.141727	-1.32193	0.216942	0.074212	-1.54758	0.14273	0.493701	1.55415	0.119943	0.42518	0.779496	0.874469	0.185411	0.289604	0.643355	0.104193	0.496536	-0.651738	0.290423	0.519664	0.496043	-0.0671142	0.313899	0.381083	0.279803	0.0671835	0.50391	-0.287756	0.764479	0.779496	0.519664	-0.584963	0.532371	0.343948	-0.630242	0.188423	0.491003	0.657805	0.319628	0.590527	0.826738	0.485427	0.343649	0.481374	0.486222	0.137725	0.489582	-0.505351	0.447333	0.732254	1.32278	0.853159	0.429879	0.6083	0.500854	0.178422	0.498566	-0.531685	0.289478	0.519664	0.42518	-0.289507	0.348717	0.423769	0.281222	0.0750523	0.502004	-0.291065	0.840376	0.637769	0.42518	-0.584962	0.392954	0.301914	-0.380224	0.0910403	0.499939	0.390971	0.603288	0.0236211	0.590527	4.64386	0.245808	0.394287	0.681714	0.148479	0.505289	-0.697696	1	0.566906	0.66139	0.222392	0.276703	0.403274	0.543421	0.126571	0.495458	-0.557966	0.40883	20	0	93.37	5	P:GO:0009742; P:GO:0051603; F:GO:0004185; C:GO:0005615; C:GO:0016021	P:brassinosteroid mediated signaling pathway; P:proteolysis involved in cellular protein catabolic process; F:serine-type carboxypeptidase activity; C:extracellular space; C:integral component of membrane
B-C1_ATCACG_L005_R1_001_paired_trimmed_paired_merged_contig_36889	---NA---	274	[NO-BLAST]	B-C1_ATCACG_L005_R1_001_paired_trimmed_paired_merged_contig_36889	0.279056	0.74415	1.41504	0.279056	0.60198	1.10916	0.322924	0.498254	-1.15521	0.601882	0.74415	1.20924	0.70044	1.02336	0.889817	-0.201725	0.133538	0.495263	0.24192	0.980714	1.20924	2.04641	0.758992	0.740399	1.07156	0.533338	0.331161	0.493701	-0.627787	0.569543	3.53471	1.58132	-1.16046	1.5414	0.587503	-1.39158	0.953902	0.696017	1.68713	0.003506	0.449113	0.561391	0.321928	0.730435	0.285845	-1.35352	0.44459	0.50391	1.42467	0.296871	0.673669	0.561391	-0.263034	1.52469	0.800357	-0.929802	0.724335	0.491003	1.17864	0.207861	1.0105	0.785947	-0.36257	0.54131	1.02906	0.926795	0.487746	0.489582	-1.0473	0.307008	1.34734	1.45962	0.115477	0.491471	0.812746	0.725698	0.321275	0.498566	-0.793634	0.41031	0.224556	0.112278	-1	0.561777	0.463552	-0.277268	0.0982255	0.502004	0.294153	0.985801	0.336835	0.561391	0.736966	0.630437	0.726565	0.204739	0.0961276	0.499939	-0.226182	0.952568	0.112278	1.34734	3.58496	0.5	0.49686	-0.00908964	0.00314033	0.505289	0.00961682	1	0.898226	0.673669	-0.415037	0.817234	1.02091	0.321028	0.203672	0.495458	-0.380186	0.720717
B-C1_ATCACG_L005_R1_001_paired_trimmed_paired_merged_contig_3689	inter-alpha-trypsin inhibitor heavy chain H3	2644	[BLASTED, MAPPED, ANNOTATED]	B-C1_ATCACG_L005_R1_001_paired_trimmed_paired_merged_contig_3689	63.6118	83.99	0.400922	63.6118	67.9437	0.0950444	4.33186	0.50352	-4.3329	0.002187	43.9374	81.2909	0.887645	60.4227	59.8176	-0.0145201	0.605076	0.495263	0.60525	0.840772	104.706	113.96	0.122184	64.1094	59.6725	-0.10347	4.4369	0.499429	4.43811	1.497e-06	121.209	116.138	-0.06165	52.8562	43.1484	-0.292764	9.70775	0.530113	9.71216	0	102.267	95.0563	-0.105483	61.7734	73.0266	0.241434	11.2531	0.527765	-11.2557	0	78.4472	74.5432	-0.0736461	53.5769	49.3376	-0.118925	4.23937	0.498738	4.24103	4.058e-06	89.1954	74.6685	-0.25647	51.9061	43.4763	-0.255674	8.42978	0.522698	8.43366	0	78.3219	88.5495	0.177069	45.9799	40.7208	-0.175236	5.25905	0.513634	5.26197	2.1e-14	136.651	84.1539	-0.699397	91.6989	83.8748	-0.128668	7.82416	0.510774	7.82522	5.658e-09	82.3609	91.1812	0.146776	50.7457	64.7465	0.351515	14.0007	0.545441	-14.0051	0	4.34747	29.208	2.74812	45.2411	19.5018	-1.21402	25.7393	0.882654	25.7679	0	78.0809	65.3759	-0.256211	38.1108	39.8621	0.0648172	1.75128	0.497108	-1.75248	0.0378034	20	0	88.25	6	P:GO:0006165; P:GO:0006183; P:GO:0006228; P:GO:0006241; F:GO:0004550; C:GO:0005886	P:nucleoside diphosphate phosphorylation; P:GTP biosynthetic process; P:UTP biosynthetic process; P:CTP biosynthetic process; F:nucleoside diphosphate kinase activity; C:plasma membrane
B-C1_ATCACG_L005_R1_001_paired_trimmed_paired_merged_contig_36890	protein GLE1 isoform X1	411	[BLASTED, MAPPED]	B-C1_ATCACG_L005_R1_001_paired_trimmed_paired_merged_contig_36890	0.930188	0.806163	-0.206451	0.930188	0.652145	-0.512329	0.278043	0.498254	0.582914	0.686656	1.42629	2.29446	0.685891	1.96143	1.68837	-0.216274	0.273059	0.495263	0.348332	0.826129	1.92239	1.4883	-0.369234	1.17704	0.779316	-0.594888	0.397728	0.493701	0.715597	0.371737	4.21685	3.34868	-0.332575	1.83887	1.24412	-0.563689	0.594746	0.496536	0.819432	0.106925	1.36428	0.868176	-0.652077	0.824081	0.666972	-0.305159	0.157109	0.50391	0.343228	0.775851	2.4805	1.92239	-0.367732	1.6941	1.27236	-0.413011	0.42174	0.491003	0.59029	0.481993	2.17044	1.9844	-0.129283	1.26306	1.15543	-0.128488	0.107625	0.489582	0.167608	0.91874	1.92239	2.35648	0.293731	1.12856	1.08366	-0.0585736	0.0449021	0.498566	0.0738043	0.970797	0.74415	0.4961	-0.584962	0.499357	0.494455	-0.0142336	0.00490241	0.502004	0.0150542	1	1.17824	1.4883	0.337035	0.725958	1.05682	0.541774	0.330864	0.499939	-0.634815	0.43955	0.124025	1.36428	3.45943	1.29064	0.910909	-0.502711	0.379734	0.505289	0.630012	1	1.36428	1.30226	-0.0671142	0.665894	0.794038	0.253914	0.128143	0.495458	-0.284417	0.791071	5	0.00057339	95.83	10	P:GO:0006406; P:GO:0006446; P:GO:0006449; P:GO:0016973; F:GO:0000822; F:GO:0005543; F:GO:0031369; C:GO:0005643; C:GO:0005737; C:GO:0044614	P:mRNA export from nucleus; P:regulation of translational initiation; P:regulation of translational termination; P:poly(A)+ mRNA export from nucleus; F:inositol hexakisphosphate binding; F:phospholipid binding; F:translation initiation factor binding; C:nuclear pore; C:cytoplasm; C:nuclear pore cytoplasmic filaments
B-C1_ATCACG_L005_R1_001_paired_trimmed_paired_merged_contig_36891	---NA---	251	[NO-BLAST]	B-C1_ATCACG_L005_R1_001_paired_trimmed_paired_merged_contig_36891	0.40617	0.203085	-1	0.40617	0.164286	-1.30588	0.241884	0.498254	1.32809	0.616181	0	0	#DIV/0!							1	0.101542	0.203085	1	0.0621726	0.106341	0.774346	0.0441683	0.493701	-0.775605	0.878338	0.304627	0.507712	0.736966	0.132841	0.188629	0.505852	0.0557879	0.496536	-0.508919	0.812065	0.507712	0.101542	-2.32193	0.30668	0.0780095	-1.97501	0.22867	0.50391	1.9882	0.443189	0.304627	0.304627	0	0.208051	0.201622	-0.0452794	0.00642833	0.491003	0.0457335	1	0.203085	0.40617	1	0.118182	0.236495	1.0008	0.118313	0.489582	-1.00776	0.662316	0.101542	0	#NUM!	0.0596118	0.5	3.06826	0.440388	0.498566	-3.0997	0.466261	0.609255	0.101542	-2.58496	0.408836	0.101206	-2.01423	0.307631	0.502004	2.03759	0.505011	0	0	#DIV/0!							1	0.203085	0.101542	-1	2.11336	0.0677986	-4.96214	2.04557	0.887459	5.36723	8.536e-05	0.203085	0.101542	-1	0.0991244	0.0619141	-0.678972	0.0372103	0.495458	0.679991	0.905722
B-C1_ATCACG_L005_R1_001_paired_trimmed_paired_merged_contig_36892	---NA---	228	[NO-BLAST]	B-C1_ATCACG_L005_R1_001_paired_trimmed_paired_merged_contig_36892	0.223572	0	#NUM!	0.223572	0.5	1.16119	0.276428	0.498254	-1.19364	0.432964	0.111786	0.447143	2	0.153728	0.329028	1.09783	0.175301	0.495263	-1.11174	0.74478	0	0	#DIV/0!							1	0	0.111786	#DIV/0!	0.5	0.0415314	-3.58965	0.458469	0.496536	3.61881	0.554903	0.111786	0.111786	0	0.0675234	0.0858789	0.346917	0.0183555	0.50391	-0.347402	1	0.223572	0	#NUM!	0.152692	0.5	1.7113	0.347308	0.491003	-1.74619	0.373129	0.335357	0	#NUM!	0.195157	0.5	1.3573	0.304843	0.489582	-1.39111	0.278315	0	0	#DIV/0!							1	0.335357	0	#NUM!	0.225039	0.5	1.15175	0.274961	0.502004	-1.18412	0.497771	0	0	#DIV/0!							1	0	0.111786	#DIV/0!	0.5	0.0746379	-2.74395	0.425362	0.505289	2.77672	1	0	0	#DIV/0!							1
B-C1_ATCACG_L005_R1_001_paired_trimmed_paired_merged_contig_36893	---NA---	217	[NO-BLAST]	B-C1_ATCACG_L005_R1_001_paired_trimmed_paired_merged_contig_36893	0.822166	1.17452	0.514573	0.822166	0.95013	0.208695	0.127964	0.498254	-0.244803	1	0.822166	0.822166	0	1.13064	0.604988	-0.902165	0.525655	0.495263	1.04413	0.52354	1.76178	1.64433	-0.0995357	1.07871	0.861019	-0.32519	0.217691	0.493701	0.391328	0.794047	2.23159	1.64433	-0.440573	0.973145	0.610913	-0.671687	0.362231	0.496536	0.763135	0.382145	1.64433	1.87924	0.192645	0.993247	1.44372	0.539562	0.450469	0.50391	-0.702887	0.574006	2.4665	3.87593	0.652077	1.68454	2.56534	0.606797	0.880803	0.491003	-1.06959	0.360844	3.40612	2.23159	-0.610053	1.98214	1.29936	-0.609258	0.682782	0.489582	0.915088	0.383721	3.17121	3.52357	0.152003	1.8617	1.62037	-0.200302	0.241335	0.498566	0.313629	0.792377	1.64433	0.587262	-1.48543	1.10342	0.585314	-0.914698	0.518105	0.502004	1.05124	0.562517	1.29198	1.87924	0.540568	0.796036	1.33442	0.745307	0.538384	0.499939	-0.919424	0.384868	0	0.939619	#DIV/0!	0.5	0.627371	0.327391	0.127371	0.505289	-0.351295	1	2.34905	2.34905	0	1.14655	1.4323	0.321028	0.285745	0.495458	-0.429778	0.714694
B-C1_ATCACG_L005_R1_001_paired_trimmed_paired_merged_contig_36894	---NA---	613	[NO-BLAST]	B-C1_ATCACG_L005_R1_001_paired_trimmed_paired_merged_contig_36894	1.53838	1.53838	0	1.53838	1.24447	-0.305878	0.293907	0.498254	0.424196	0.686656	1.62153	2.6194	0.691878	2.22993	1.92747	-0.210287	0.302456	0.495263	0.368376	0.737152	6.11193	4.94775	-0.304855	3.74223	2.59078	-0.530509	1.15144	0.529532	1.26778	0.0248464	5.98719	4.36566	-0.455679	2.61087	1.62196	-0.686794	0.988912	0.496536	1.20401	0.00117	4.69828	2.78571	-0.75409	2.83796	2.14011	-0.407173	0.697856	0.50391	0.807955	0.246456	6.56928	4.1162	-0.674424	4.48661	2.72437	-0.719704	1.76224	0.544836	1.90354	0.001038	5.69615	3.86673	-0.558873	3.3148	2.25143	-0.558078	1.06337	0.526125	1.20092	0.0288628	4.4904	7.89977	0.814968	2.63614	3.63283	0.462663	0.996682	0.533144	-1.09883	0.0348545	3.32622	1.91258	-0.798366	2.23204	1.90623	-0.227637	0.325805	0.502004	0.397451	0.711153	5.52984	3.20149	-0.788496	3.40715	2.27333	-0.583757	1.13382	0.551978	1.27527	0.0233237	0.166311	2.12046	3.67243	1.73068	1.41581	-0.289717	0.314876	0.505289	0.427882	1	3.742	2.57782	-0.537657	1.82644	1.57179	-0.216628	0.254653	0.495458	0.33433	0.601734
B-C1_ATCACG_L005_R1_001_paired_trimmed_paired_merged_contig_36895	hydroxyproline O-arabinosyltransferase 3-like	422	[BLASTED, MAPPED, ANNOTATED]	B-C1_ATCACG_L005_R1_001_paired_trimmed_paired_merged_contig_36895	2.23466	3.38218	0.597902	2.23466	2.73602	0.292024	0.50136	0.498254	-0.580206	0.686656	2.11386	3.68416	0.801454	2.90698	2.71098	-0.100711	0.196008	0.495263	0.220367	0.970386	7.30793	6.46238	-0.177396	4.47451	3.38389	-0.40305	1.09063	0.519509	1.16272	0.177278	5.07327	4.7109	-0.106915	2.21233	1.75022	-0.338029	0.462109	0.496536	0.572546	0.303762	4.28812	4.10693	-0.0622843	2.59021	3.15513	0.284633	0.564925	0.50391	-0.632579	0.523251	4.52971	5.91882	0.385891	3.09364	3.91746	0.340612	0.823817	0.491003	-0.891454	0.347098	6.52278	6.70397	0.0395284	3.79584	3.90343	0.0403236	0.107591	0.489582	-0.114899	1	7.18714	9.54258	0.408963	4.2193	4.3883	0.0566581	0.168999	0.498566	-0.178244	0.908525	4.04654	3.86535	-0.0660892	2.7154	3.85253	0.50464	1.13713	0.535185	-1.24407	0.275114	7.60991	3.56337	-1.09464	4.68876	2.5303	-0.889898	2.15846	0.577719	2.33471	0.0005367	0.181188	3.68416	4.34577	1.8855	2.45987	0.383633	0.574366	0.505289	-0.690703	1	7.48912	6.28119	-0.253757	3.65539	3.82987	0.0672718	0.174484	0.495458	-0.187004	0.931206	20	8.28594e-39	95.98	2	F:GO:0016740; C:GO:0016021	F:transferase activity; C:integral component of membrane
B-C1_ATCACG_L005_R1_001_paired_trimmed_paired_merged_contig_36896	---NA---	347	[NO-BLAST]	B-C1_ATCACG_L005_R1_001_paired_trimmed_paired_merged_contig_36896	0.07345	0.1469	1	0.07345	0.118835	0.694122	0.0453847	0.498254	-0.695604	0.972125	0	0	#DIV/0!							1	0.2938	0.36725	0.321928	0.179889	0.192302	0.096274	0.0124139	0.493701	-0.097071	1	0.1469	0.22035	0.584963	0.0640596	0.0818659	0.353848	0.0178063	0.496536	-0.354296	0.937548	0.1469	0.22035	0.584963	0.0887339	0.169283	0.93188	0.080549	0.50391	-0.935354	0.71666	0.1469	0.1469	0	0.100328	0.0972281	-0.0452794	0.00309992	0.491003	0.0453854	1	0	0.07345	#DIV/0!	0.5	0.0427668	-3.54736	0.457233	0.489582	3.57671	0.553089	0.22035	0.22035	0	0.129359	0.101331	-0.352305	0.0280281	0.498566	0.353418	0.918508	0.22035	0.07345	-1.58496	0.147864	0.0732064	-1.01423	0.0746581	0.502004	1.01698	0.8351	0.22035	0	#NUM!	0.135766	0.5	1.8808	0.364234	0.499939	-1.91575	0.282604	0	0.1469	#DIV/0!	0.5	0.0980832	-2.34985	0.401917	0.505289	2.38397	1	0	0	#DIV/0!							1
B-C1_ATCACG_L005_R1_001_paired_trimmed_paired_merged_contig_36897	protein FDD123-like	870	[BLASTED, MAPPED, ANNOTATED]	B-C1_ATCACG_L005_R1_001_paired_trimmed_paired_merged_contig_36897	0.117182	0.205069	0.807355	0.117182	0.165891	0.501477	0.0487083	0.498254	-0.503837	0.877259	0.175773	0.351547	1	0.241724	0.258684	0.0978349	0.0169608	0.495263	-0.0992942	1	0.205069	0.175773	-0.222392	0.12556	0.09204	-0.448047	0.0335202	0.493701	0.449299	0.813263	1.25971	0.761685	-0.725825	0.549329	0.282986	-0.956939	0.266343	0.496536	0.993313	0.0300022	0.117182	0.234365	1	0.0707831	0.18005	1.34692	0.109266	0.50391	-1.35134	0.331693	0	0.175773	#DIV/0!	0.5	0.116338	-2.1036	0.383662	0.491003	2.1383	0.0852594	0.0585912	0.0585912	0	0.0340963	0.0341151	0.000795194	1.87986e-05	0.489582	-0.000795417	1	0.26366	0.585912	1.152	0.154785	0.26944	0.799698	0.114655	0.498566	-0.807876	0.357373	0.0878867	0.0585912	-0.584963	0.0589758	0.0583968	-0.0142336	0.000578991	0.502004	0.0142453	1	0.439434	0.26366	-0.736966	0.270752	0.187221	-0.532227	0.0835307	0.499939	0.538742	0.59452	0	0.615207	#DIV/0!	0.5	0.410766	-0.283612	0.0892341	0.505289	0.297319	0.69937	0.761685	0.556616	-0.452512	0.371774	0.339389	-0.131484	0.0323844	0.495458	0.135413	0.962093	14	3.45538e-137	59.98	2	P:GO:0006811; C:GO:0016020	P:ion transport; C:membrane
B-C1_ATCACG_L005_R1_001_paired_trimmed_paired_merged_contig_36898	---NA---	329	[NO-BLAST]	B-C1_ATCACG_L005_R1_001_paired_trimmed_paired_merged_contig_36898	0.232406	0.697217	1.58496	0.232406	0.564014	1.27908	0.331608	0.498254	-1.32137	0.547984	0.232406	0.697217	1.58496	0.319604	0.513044	0.682797	0.19344	0.495263	-0.70967	0.736715	0.929623	0.852154	-0.125531	0.569191	0.446212	-0.351185	0.12298	0.493701	0.372095	0.806274	0.697217	1.93671	1.47393	0.30404	0.719541	1.24282	0.415501	0.496536	-1.31043	0.0837901	0.761685	0.761685	0	0.467943	0.714178	0.609952	0.246235	0.50391	-0.657779	0.5929	0.644503	0.410138	-0.652077	0.687811	0.564011	-0.286288	0.123799	0.491003	0.311908	0.841481	0.234365	1.17182	2.32193	0.631145	0.586386	-0.10612	0.0447587	0.489582	0.115173	1	0.644503	0.468729	-0.459432	0.454789	0.570001	0.325767	0.115212	0.498566	-0.34554	0.772052	0.703094	0.820276	0.222392	0.571832	0.386058	-0.566775	0.185774	0.502004	0.596444	0.774733	0.644503	0.175773	-1.87447	0.477314	0.220037	-1.11719	0.257276	0.499939	1.14643	0.384868	0	0	#DIV/0!	0.5	0.155174	-1.68804	0.344826	0.505289	1.7229	1	0.351547	0.468729	0.415038	0.718426	0.803002	0.160564	0.0845758	0.495458	-0.181477	0.942979
B-C1_ATCACG_L005_R1_001_paired_trimmed_paired_merged_contig_36899	---NA---	282	[NO-BLAST]	B-C1_ATCACG_L005_R1_001_paired_trimmed_paired_merged_contig_36899	0.27114	0.09038	-1.58496	0.27114	0.0731129	-1.89084	0.198027	0.498254	1.90118	0.590865	0.09038	0	#NUM!	0.12429	0.5	2.00821	0.37571	0.495263	-2.04306	0.429612	0	0.18076	#DIV/0!	0.5	0.094651	-2.40124	0.405349	0.493701	2.43521	0.455815	0	0	#DIV/0!							1	0.09038	0.18076	1	0.0545933	0.138868	1.34692	0.0842747	0.50391	-1.34955	0.686501	0	0	#DIV/0!							1	0	0	#DIV/0!							1	0.27114	0	#NUM!	0.159176	0.5	1.6513	0.340824	0.498566	-1.68611	0.158505	0.09038	0.4519	2.32193	0.0606489	0.450401	2.89266	0.389752	0.502004	-2.9188	0.232271	0	0.09038	#DIV/0!	0.5	0.0641776	-2.96179	0.435822	0.499939	2.99368	0.498195	0	0	#DIV/0!							1	0	0.18076	#DIV/0!	0.5	0.110216	-2.18159	0.389784	0.495458	2.21614	0.302336
B-C1_ATCACG_L005_R1_001_paired_trimmed_paired_merged_contig_35459	probable aspartyl protease At4g16563	251	[BLASTED, MAPPED, ANNOTATED]	B-C1_ATCACG_L005_R1_001_paired_trimmed_paired_merged_contig_35459	0.203085	0.304627	0.584962	0.203085	0.246428	0.279085	0.0433434	0.498254	-0.28243	1	0.203085	0.101542	-1	0.279282	0.0747196	-1.90217	0.204563	0.495263	1.91313	0.529861	0.40617	0.81234	1	0.248691	0.425364	0.774346	0.176673	0.493701	-0.794245	0.641573	1.11697	1.42159	0.347923	0.487083	0.52816	0.116809	0.0410776	0.496536	-0.123822	0.97572	6.80334	8.93574	0.393342	4.10951	6.86484	0.74026	2.75533	0.577043	-2.85304	0.0118738	6.19409	8.52957	0.46158	4.23036	5.64543	0.416301	1.41506	0.527467	-1.47503	0.272378	7.92031	8.63111	0.123989	4.60912	5.02553	0.124784	0.416408	0.489582	-0.434703	0.813548	6.39717	12.2866	0.941583	3.75554	5.65019	0.589278	1.89465	0.550541	-1.98417	0.0370833	9.64653	7.81877	-0.303069	6.47324	7.79284	0.26766	1.31959	0.519675	-1.34647	0.562517	9.13882	9.74807	0.0931094	5.63078	6.92197	0.297848	1.29119	0.51853	-1.3251	0.35704	0.507712	6.7018	3.72247	5.28341	4.47471	-0.239676	0.808703	0.505289	0.843472	1	15.6375	8.83419	-0.823843	7.63258	5.38653	-0.502815	2.24605	0.547	2.30164	0.0506868	20	2.94553e-30	83.31	3	P:GO:0006508; P:GO:0030163; F:GO:0004190	P:proteolysis; P:protein catabolic process; F:aspartic-type endopeptidase activity
B-C1_ATCACG_L005_R1_001_paired_trimmed_paired_merged_contig_35462	protein LHY isoform X2	293	[BLASTED, MAPPED, ANNOTATED]	B-C1_ATCACG_L005_R1_001_paired_trimmed_paired_merged_contig_35462	1.47878	1.3048	-0.180572	1.47878	1.05552	-0.48645	0.423257	0.498254	0.64481	0.686656	0.173974	0.434934	1.32193	0.239249	0.320045	0.419763	0.0807961	0.495263	-0.427468	0.957561	0.956856	0.695895	-0.459432	0.585866	0.36439	-0.685086	0.221475	0.493701	0.719996	0.592072	0.695895	1.13083	0.70044	0.303463	0.420133	0.469326	0.11667	0.496536	-0.48361	0.672834	0.276488	0.226217	-0.289507	0.472894	0.467791	-0.0156529	0.00510304	0.50391	0.0164637	1	0.226217	0.175947	-0.36257	0.178228	0.172721	-0.0452794	0.00550686	0.491003	0.0456131	1	0.201082	0.326758	0.70044	0.202483	0.202595	0.000795194	0.000111637	0.489582	-0.000802992	1	0.251353	0.150812	-0.736966	0.408534	0.0800044	-2.3523	0.32853	0.498566	2.37514	0.0838969	0.150812	0.226217	0.584963	0.29186	0.173397	-0.751199	0.118463	0.502004	0.760483	0.8351	0.201082	0.0502705	-2	0.482364	0.741218	0.619776	0.258854	0.499939	-0.671661	0.555109	0	0.0754058	#DIV/0!	0.5	0.17424	-1.52085	0.32576	0.505289	1.55535	1	0.226217	0.0502705	-2.16993	0.424577	0.58343	0.458532	0.158853	0.495458	-0.485269	0.700871	20	1.96489e-62	95.56	2	F:GO:0003677; C:GO:0005634	F:DNA binding; C:nucleus
B-C1_ATCACG_L005_R1_001_paired_trimmed_paired_merged_contig_36900	cytochrome P450 89A2-like	954	[BLASTED, MAPPED, ANNOTATED]	B-C1_ATCACG_L005_R1_001_paired_trimmed_paired_merged_contig_36900	1.20222	2.80519	1.22239	1.20222	2.26926	0.916515	1.06703	0.549468	-1.40661	0.00895	1.01521	1.6564	0.706269	1.39612	1.21885	-0.195896	0.177265	0.495263	0.264193	0.774105	3.92727	3.60667	-0.122857	2.4046	1.88856	-0.348511	0.51604	0.493701	0.622701	0.199276	3.17922	3.44638	0.116409	1.38638	1.28042	-0.114705	0.105959	0.496536	0.156155	0.727857	0.433321	0.393928	-0.137504	2.77568	2.56556	-0.113563	0.210112	0.50391	0.238838	0.743012	0.787856	0.118178	-2.73697	2.53623	2.79383	0.13956	0.257603	0.491003	-0.292978	0.63974	0.27575	0.196964	-0.485427	3.38926	3.84224	0.180978	0.452982	0.489582	-0.487797	0.417009	0.512107	0.157571	-1.70044	3.51322	2.56773	-0.452301	0.945491	0.498566	1.04811	0.006115	0.551499	0.393928	-0.485427	2.2051	2.18345	-0.0142336	0.0216485	0.502004	0.0259085	1	0.157571	0.0787856	-1	1.89299	1.74531	-0.117189	0.147687	0.499939	0.188534	0.786195	0.118178	0	#NUM!	1.11206	0.660006	-0.752689	0.452058	0.505289	0.878007	0.853153	0.157571	0.354535	1.16993	1.38224	1.51495	0.132267	0.132714	0.495458	-0.18737	0.737665	20	9.34983e-27	65.15	4	P:GO:0055114; F:GO:0005506; F:GO:0016709; F:GO:0020037	P:oxidation-reduction process; F:iron ion binding; F:oxidoreductase activity, acting on paired donors, with incorporation or reduction of molecular oxygen, NAD(P)H as one donor, and incorporation of one atom of oxygen; F:heme binding
B-C1_ATCACG_L005_R1_001_paired_trimmed_paired_merged_contig_36901	uncharacterized protein Pyn_23012	293	[BLASTED]	B-C1_ATCACG_L005_R1_001_paired_trimmed_paired_merged_contig_36901	0.521921	0.695895	0.415038	0.521921	0.562944	0.10916	0.0410229	0.498254	-0.116614	1	1.21782	1.3048	0.0995357	1.67474	0.960134	-0.802629	0.714606	0.495263	1.07465	0.385487	0.956856	1.65275	0.788496	0.585866	0.865427	0.562842	0.279561	0.493701	-0.628447	0.589078	2.43563	1.47878	-0.719892	1.06212	0.549405	-0.951006	0.512716	0.496536	1.08041	0.103728	0.521921	0.608908	0.222392	0.315263	0.467791	0.56931	0.152528	0.50391	-0.589388	0.719495	1.39179	1.47878	0.0874628	0.950548	0.978751	0.0421834	0.0282037	0.491003	-0.0507434	1	1.04384	0.347947	-1.58496	0.60745	0.202595	-1.58417	0.404855	0.489582	1.63508	0.18769	1.91371	1.04384	-0.874469	1.12347	0.480026	-1.22677	0.643442	0.699361	1.38528	0.0607326	0.782882	0.434934	-0.847997	0.525348	0.433492	-0.277268	0.0918559	0.502004	0.292087	0.985801	0.695895	0.869869	0.321928	0.428768	0.617682	0.526667	0.188914	0.499939	-0.559523	0.662504	0.0869869	0.782882	3.16993	0.905212	0.52272	-0.792217	0.382492	0.505289	0.879721	1	1.73974	0.695895	-1.32193	0.849155	0.424313	-1.0009	0.424842	0.495458	1.08733	0.27721	1	4.75479e-07	79.41
B-C1_ATCACG_L005_R1_001_paired_trimmed_paired_merged_contig_36902	---NA---	408	[NO-BLAST]	B-C1_ATCACG_L005_R1_001_paired_trimmed_paired_merged_contig_36902	0.937028	1.87406	1	0.937028	1.51602	0.694122	0.578989	0.498254	-0.903899	0.448325	1.68665	3.24836	0.945552	2.31948	2.39029	0.0433871	0.0708147	0.495263	-0.0830492	1	2.43627	1.68665	-0.530515	1.49169	0.883177	-0.756169	0.608509	0.493701	0.970605	0.175476	6.87154	5.24736	-0.389042	2.99651	1.94953	-0.620156	1.04698	0.548742	1.21687	0.0142514	2.1864	2.31134	0.0801703	1.32068	1.77567	0.427088	0.454995	0.50391	-0.624039	0.470877	4.06045	3.18589	-0.349942	2.77316	2.10863	-0.395222	0.664525	0.491003	0.773172	0.373129	4.24786	4.43526	0.0622843	2.47198	2.58246	0.0630795	0.110481	0.489582	-0.127221	0.981696	4.06045	5.99698	0.562595	2.38374	2.7578	0.21029	0.374058	0.498566	-0.429117	0.583227	2.74861	1.1869	-1.2115	1.84444	1.18297	-0.640775	0.661475	0.502004	0.920946	0.397175	3.06096	2.12393	-0.527247	1.88597	1.50817	-0.322508	0.377801	0.499939	0.496735	0.546155	0.124937	1.99899	4	1.30013	1.3347	0.0378578	0.0345684	0.505289	-0.0512658	1	1.99899	3.18589	0.672425	0.975695	1.94256	0.993454	0.966861	0.495458	-1.38628	0.0134569
B-C1_ATCACG_L005_R1_001_paired_trimmed_paired_merged_contig_36903	mitochondrial import inner membrane translocase subunit TIM8	545	[BLASTED, MAPPED]	B-C1_ATCACG_L005_R1_001_paired_trimmed_paired_merged_contig_36903	0.187062	0.0467654	-2	0.187062	0.0378309	-2.30588	0.149231	0.498254	2.3107	0.432964	0	0.0935308	#DIV/0!	0.5	0.0688243	-2.86094	0.431176	0.495263	2.89325	0.565143	0	0	#DIV/0!							1	0.280593	0.982074	1.80735	0.12236	0.364867	1.57624	0.242507	0.496536	-1.59479	0.054445	0.374123	0.0935308	-2	0.225986	0.0718546	-1.65308	0.154132	0.50391	1.66025	0.346666	0.140296	0	#NUM!	0.0958178	0.5	2.38356	0.404182	0.491003	-2.41759	0.254795	0.374123	0.0467654	-3	0.217716	0.0272295	-2.9992	0.190487	0.489582	3.00525	0.106614	0.561185	0.187062	-1.58496	0.329451	0.0860231	-1.93727	0.243428	0.498566	1.9525	0.0522607	0	0	#DIV/0!							1	0.0935308	0	#NUM!	0.057628	0.5	3.11709	0.442372	0.499939	-3.14832	0.384868	0	0	#DIV/0!							1	0.0935308	0.187062	1	0.0456518	0.114058	1.32103	0.0684066	0.495458	-1.3228	0.498275	20	3.991e-34	61.34	5	P:GO:0015031; P:GO:0072321; F:GO:0046872; C:GO:0005739; C:GO:0005758	P:protein transport; P:chaperone-mediated protein transport; F:metal ion binding; C:mitochondrion; C:mitochondrial intermembrane space
B-C1_ATCACG_L005_R1_001_paired_trimmed_paired_merged_contig_36904	---NA---	341	[NO-BLAST]	B-C1_ATCACG_L005_R1_001_paired_trimmed_paired_merged_contig_36904	0.29897	0.224227	-0.415037	0.29897	0.181389	-0.720915	0.117581	0.498254	0.730441	0.814499	0.149485	0.523197	1.80735	0.205571	0.384992	0.90519	0.179421	0.495263	-0.9228	0.726013	0.0747424	0.29897	2	0.0457634	0.156549	1.77435	0.110785	0.493701	-1.7778	0.531073	1.56959	0.523197	-1.58496	0.684461	0.194382	-1.81608	0.490079	0.496536	1.88104	0.0109716	0.29897	0.149485	-1	0.18059	0.114841	-0.653083	0.0657493	0.50391	0.656384	0.838193	0.523197	0.373712	-0.485427	0.357326	0.247347	-0.530706	0.109979	0.491003	0.541982	0.771255	0.672681	0.896909	0.415037	0.391458	0.522232	0.415833	0.130774	0.489582	-0.435911	0.774832	0.822166	0.672681	-0.289507	0.482663	0.309343	-0.641811	0.173321	0.498566	0.664802	0.531322	0.149485	0	#NUM!	0.100311	0.5	2.31745	0.399689	0.502004	-2.35167	0.562517	0.448454	0.224227	-1	0.27631	0.159221	-0.795261	0.117089	0.499939	0.803835	0.651671	0.0747424	0.149485	1	0.777792	0.0998091	-2.96214	0.677983	0.708333	3.03874	0.16988	0.747424	0.448454	-0.736966	0.364813	0.273439	-0.415937	0.0913738	0.495458	0.425856	0.804581
B-C1_ATCACG_L005_R1_001_paired_trimmed_paired_merged_contig_36906	hypothetical protein PRUPE_3G107000	655	[BLASTED, MAPPED]	B-C1_ATCACG_L005_R1_001_paired_trimmed_paired_merged_contig_36906	0.155647	0.350205	1.16993	0.155647	0.283298	0.864047	0.127652	0.498254	-0.873426	0.665456	0	0.0778234	#DIV/0!	0.5	0.057266	-3.12618	0.442734	0.495263	3.15737	0.565143	0.311293	0.272382	-0.192645	0.190599	0.142627	-0.418299	0.0479727	0.493701	0.421041	0.813263	0.311293	0.311293	0	0.135748	0.115654	-0.231114	0.0200938	0.496536	0.231986	0.914734	0.70041	0.428029	-0.710493	0.423078	0.328831	-0.363576	0.0942466	0.50391	0.375593	0.750093	0.428029	0.116735	-1.87447	0.29233	0.0772629	-1.91975	0.215067	0.491003	1.93176	0.128853	0.116735	0.23347	1	0.0679324	0.13594	1.0008	0.0680073	0.489582	-1.0031	0.553089	0.155647	0.155647	0	0.0913744	0.0715765	-0.352305	0.0197979	0.498566	0.352861	0.89105	0.272382	0.116735	-1.22239	0.18278	0.116348	-0.651663	0.0664322	0.502004	0.655041	0.824126	0.0778234	0.23347	1.58496	0.04795	0.165784	1.7897	0.117834	0.499939	-1.79358	0.282604	0	0	#DIV/0!							1	0.116735	0.0389117	-1.58496	0.0569776	0.0237259	-1.26393	0.0332518	0.495458	1.26437	0.668979	1	7.22651e-05	95.45	1	F:GO:0005524	F:ATP binding
B-C1_ATCACG_L005_R1_001_paired_trimmed_paired_merged_contig_36907	---NA---	272	[NO-BLAST]	B-C1_ATCACG_L005_R1_001_paired_trimmed_paired_merged_contig_36907	0.374811	0.374811	0	0.374811	0.303203	-0.305878	0.0716077	0.498254	0.314148	1	0.0937028	1.21814	3.70044	0.12886	0.89636	2.79827	0.7675	0.696079	-2.90162	0.137628	0.187406	0.655919	1.80735	0.114745	0.343458	1.5817	0.228713	0.493701	-1.59815	0.412094	0.562217	1.59295	1.5025	0.245169	0.591822	1.27139	0.346653	0.496536	-1.3178	0.171784	1.12997	2.00884	0.830075	0.452804	0.647881	0.516842	0.195077	0.50391	-0.552432	0.711003	0.627762	0.50221	-0.321928	0.383976	0.744224	0.954721	0.360248	0.491003	-1.02043	0.399499	0.251105	1.38108	2.45943	0.490761	0.60015	0.290302	0.109389	0.489582	-0.310227	0.869058	0.376657	1.75773	2.22239	0.330056	0.560178	0.763172	0.230121	0.498566	-0.797112	0.48598	1.63218	0.376657	-2.11548	0.44015	0.840528	0.933299	0.400378	0.502004	-1.01555	0.559464	0.753315	0.753315	0	0.28867	0.199611	-0.532227	0.0890584	0.499939	0.539627	0.826274	0	0.251105	#DIV/0!	0.5	0.250257	-0.99852	0.249743	0.505289	1.02928	1	0.50221	0.50221	0	0.228679	0.914144	1.9991	0.685466	0.692236	-2.11335	0.0228338
B-C1_ATCACG_L005_R1_001_paired_trimmed_paired_merged_contig_36908	---NA---	571	[NO-BLAST]	B-C1_ATCACG_L005_R1_001_paired_trimmed_paired_merged_contig_36908	0.758812	0.848084	0.160465	0.758812	0.686057	-0.145413	0.0727545	0.498254	0.162598	1	0.133908	0.357088	1.41504	0.18415	0.262762	0.512872	0.0786115	0.495263	-0.518862	0.854195	0.624904	0.66954	0.0995357	0.382618	0.35059	-0.126118	0.0320276	0.493701	0.130122	1	0.758812	0.401724	-0.917538	0.3309	0.149251	-1.14865	0.181649	0.496536	1.16293	0.150063	0.251105	0.753315	1.58496	0.242658	0.754411	1.63642	0.511752	0.713164	-1.71458	0.0199033	1.12997	0.753315	-0.584963	0.609699	0.177258	-1.78225	0.432441	0.491003	1.83396	0.0331632	1.88329	2.00884	0.0931094	0.38963	0.415834	0.0939046	0.0262045	0.489582	-0.0974923	1	1.75773	3.38992	0.947533	0.393062	0.47211	0.264367	0.0790481	0.498566	-0.275932	0.778399	1.38108	0.376657	-1.87447	0.479243	0.756295	0.658192	0.277052	0.502004	-0.714125	0.552809	0.376657	0.878867	1.22239	0.357526	0.190172	-0.910738	0.167353	0.499939	0.925987	0.39535	0	0.376657	#DIV/0!	0.928992	0.41724	-1.15479	0.511751	0.708333	1.2631	0.767467	0.251105	0.753315	1.58496	0.152506	0.21773	0.513673	0.0652238	0.495458	-0.517798	0.719816
B-C1_ATCACG_L005_R1_001_paired_trimmed_paired_merged_contig_35465	(+)-neomenthol dehydrogenase-like isoform X1	852	[BLASTED, MAPPED, ANNOTATED]	B-C1_ATCACG_L005_R1_001_paired_trimmed_paired_merged_contig_35465	0.358974	0.508546	0.5025	0.358974	0.411389	0.196623	0.0524146	0.498254	-0.203489	0.995001	0.149572	0.478632	1.67807	0.205692	0.352199	0.775907	0.146507	0.495263	-0.789617	0.565143	0.628204	2.03419	1.69515	0.384638	1.06516	1.46949	0.680519	0.693731	-1.61942	0.0003203	1.34615	0.568375	-1.24393	0.587025	0.211167	-1.47504	0.375858	0.496536	1.52217	0.0006462	6.21294	4.94211	-0.330149	0.126487	0.459634	1.86149	0.333146	0.50391	-1.89107	0.0138614	6.77775	3.95369	-0.777608	0.449474	0.178194	-1.33479	0.27128	0.491003	1.36207	0.0836104	2.11805	4.4479	1.07039	0.10445	0.139343	0.415833	0.0348935	0.489582	-0.417294	0.82365	2.89466	4.02429	0.475338	0.491727	0.357672	-0.45922	0.134055	0.498566	0.478387	0.456921	3.17707	1.69444	-0.906891	0.321183	0.119261	-1.42927	0.201922	0.502004	1.44346	0.35181	4.02429	4.16549	0.049753	0.442356	0.212419	-1.0583	0.229937	0.499939	1.08299	0.156512	0.423609	1.34143	1.66297	0.5	0.119841	-2.0608	0.380159	0.505289	2.09558	1	3.17707	4.8009	0.59561	0.423431	0.674879	0.672501	0.251448	0.495458	-0.717972	0.199065	20	9.64264e-151	93.97	4	P:GO:0009298; P:GO:0055114; F:GO:0004615; F:GO:0016491	P:GDP-mannose biosynthetic process; P:oxidation-reduction process; F:phosphomannomutase activity; F:oxidoreductase activity
B-C1_ATCACG_L005_R1_001_paired_trimmed_paired_merged_contig_3691	protein FAR1-RELATED SEQUENCE 3	3871	[BLASTED, MAPPED, ANNOTATED]	B-C1_ATCACG_L005_R1_001_paired_trimmed_paired_merged_contig_3691	19.4034	23.8411	0.297141	19.4034	19.2863	-0.00873662	0.117147	0.498254	0.117473	1	13.0102	20.2857	0.640816	17.8917	14.9271	-0.261349	2.96452	0.520055	2.97602	5.219e-09	30.9388	35.9427	0.216283	18.9433	18.8206	-0.00937119	0.12265	0.493701	0.123007	0.958383	37.4637	45.3976	0.277122	16.337	16.8664	0.0460078	0.529387	0.496536	-0.531382	0.20741	29.9314	23.5975	-0.343027	18.0799	18.1287	0.00389017	0.0488174	0.50391	-0.0489722	1	24.2493	21.7079	-0.159728	16.5615	14.3677	-0.205007	2.19383	0.507105	2.20339	7.343e-08	28.7397	27.5216	-0.0624787	16.7247	16.0247	-0.0616835	0.700005	0.489582	0.702718	0.196362	25.948	33.2235	0.356578	15.2331	15.2783	0.00427361	0.0451911	0.498566	-0.0453927	0.986738	31.4524	21.5038	-0.54858	21.1059	21.4324	0.0221489	0.326527	0.502004	-0.327277	0.814221	15.1698	23.1564	0.610205	9.34672	16.443	0.814943	7.0963	0.611646	-7.14294	0	1.89623	15.8743	3.06549	19.7327	10.5991	-0.896651	9.13365	0.615793	9.17756	0	34.6523	29.8063	-0.21733	16.9135	18.174	0.103698	1.26047	0.499325	-1.26473	0.003438	20	0	93.52	2	P:GO:0006355; F:GO:0008270	P:regulation of transcription, DNA-templated; F:zinc ion binding
B-C1_ATCACG_L005_R1_001_paired_trimmed_paired_merged_contig_36910	glucan endo-1 3-beta-glucosidase 11-like	403	[BLASTED, MAPPED, ANNOTATED]	B-C1_ATCACG_L005_R1_001_paired_trimmed_paired_merged_contig_36910	1.58109	2.78272	0.815575	1.58109	2.25108	0.509698	0.669989	0.498254	-0.84183	0.523382	2.4665	2.59299	0.0721498	3.39193	1.90804	-0.830015	1.48389	0.5481	1.70025	0.0532684	3.54164	3.79461	0.0995357	2.16848	1.98697	-0.126118	0.181516	0.493701	0.221029	0.87416	6.76706	3.73137	-0.858824	2.95095	1.3863	-1.08994	1.56465	0.784508	1.90685	1.546e-05	4.80651	5.69192	0.243926	2.90334	4.37279	0.590843	1.46946	0.552611	-1.58379	0.0526897	7.52598	6.70382	-0.166897	5.14	4.43703	-0.212177	0.702979	0.491003	0.734301	0.544092	9.61302	6.3876	-0.589716	5.59417	3.71923	-0.588921	1.87494	0.543856	1.96526	0.0120548	7.96869	6.64057	-0.263034	4.67812	3.05377	-0.615339	1.62435	0.550541	1.737	0.006555	4.23732	2.9092	-0.542527	2.84343	2.89956	0.0282017	0.0561299	0.502004	-0.0628164	1	7.96869	4.68002	-0.767827	4.90982	3.32322	-0.563088	1.5866	0.534615	1.68356	0.0360221	0.505948	3.22542	2.67243	5.26506	2.15357	-1.28972	3.11148	0.84673	3.36819	0.0629254	7.96869	6.76706	-0.235813	3.88947	4.12612	0.0852154	0.236659	0.495458	-0.251534	0.881323	6	3.09671e-39	97.03	4	P:GO:0005975; F:GO:0004553; C:GO:0016021; C:GO:0046658	P:carbohydrate metabolic process; F:hydrolase activity, hydrolyzing O-glycosyl compounds; C:integral component of membrane; C:anchored component of plasma membrane
B-C1_ATCACG_L005_R1_001_paired_trimmed_paired_merged_contig_36911	---NA---	533	[NO-BLAST]	B-C1_ATCACG_L005_R1_001_paired_trimmed_paired_merged_contig_36911	0.191273	0	#NUM!	0.191273	0.5	1.38629	0.308727	0.498254	-1.42025	0.225517	0	0.0478183	#DIV/0!	0.5	0.0351869	-3.82882	0.464813	0.495263	3.85693	0.726013	0.143455	0.239091	0.736966	0.0878349	0.125195	0.511311	0.0373602	0.493701	-0.512675	0.862125	0.28691	0.478183	0.736966	0.125115	0.177658	0.505852	0.0525432	0.496536	-0.508573	0.699887	0	0.143455	#DIV/0!	0.5	0.110209	-2.18169	0.389791	0.50391	2.21624	0.202425	0.430365	0.382546	-0.169925	0.293925	0.253194	-0.215204	0.040731	0.491003	0.219025	0.94357	0.191273	0.239091	0.321928	0.111309	0.139213	0.322723	0.0279039	0.489582	-0.323927	0.935378	0.717274	0.526001	-0.447459	0.421085	0.24189	-0.799764	0.179196	0.498566	0.819593	0.349438	0.0956366	0	#NUM!	0.0641763	0.5	2.96182	0.435824	0.502004	-2.99371	0.562517	0.191273	0.382546	1	0.117851	0.271641	1.20474	0.15379	0.499939	-1.21452	0.359249	0	0.239091	#DIV/0!	0.5	0.159638	-1.64712	0.340362	0.505289	1.68192	1	0.191273	0.382546	1	0.0933592	0.233253	1.32103	0.139893	0.495458	-1.32841	0.309295
B-C1_ATCACG_L005_R1_001_paired_trimmed_paired_merged_contig_36912	---NA---	290	[NO-BLAST]	B-C1_ATCACG_L005_R1_001_paired_trimmed_paired_merged_contig_36912	0.26366	0.0878867	-1.58496	0.26366	0.071096	-1.89084	0.192564	0.498254	1.90062	0.590865	0.0878867	0.175773	1	0.120862	0.129342	0.0978349	0.00848041	0.495263	-0.0982018	1	0.26366	0.0878867	-1.58496	0.161434	0.04602	-1.81062	0.115415	0.493701	1.81429	0.531073	0.351547	0.439434	0.321928	0.153301	0.163261	0.090814	0.00996012	0.496536	-0.0913586	1	0.26366	0.351547	0.415037	0.159262	0.270074	0.761955	0.110812	0.50391	-0.76997	0.7215	0	0	#DIV/0!							1	0.175773	0.0878867	-1	0.102289	0.0511727	-0.999205	0.0511163	0.489582	1.00051	0.795118	0	0.175773	#DIV/0!	0.5	0.080832	-2.62893	0.419168	0.498566	2.66214	0.41031	0	0.175773	#DIV/0!	0.5	0.175191	-1.513	0.324809	0.502004	1.54748	0.364622	0	0.0878867	#DIV/0!	0.5	0.0624071	-3.00214	0.437593	0.499939	3.03387	0.498195	0	0.0878867	#DIV/0!	0.5	0.0586808	-3.09097	0.441319	0.505289	3.12231	1	0	0	#DIV/0!							1
B-C1_ATCACG_L005_R1_001_paired_trimmed_paired_merged_contig_36913	---NA---	402	[NO-BLAST]	B-C1_ATCACG_L005_R1_001_paired_trimmed_paired_merged_contig_36913	0.0634009	0.126802	1	0.0634009	0.102576	0.694122	0.0391754	0.498254	-0.695227	0.972125	0	0	#DIV/0!							1	0.190203	0.126802	-0.584963	0.116458	0.066397	-0.810617	0.0500607	0.493701	0.812161	0.783987	0	0.126802	#DIV/0!	0.5	0.0471102	-3.40782	0.45289	0.496536	3.43778	0.382145	0.190203	0.0634009	-1.58496	0.11489	0.0487074	-1.23805	0.066183	0.50391	1.23981	0.695842	0.253604	0	#NUM!	0.173203	0.5	1.52946	0.326797	0.491003	-1.56399	0.169044	0.317004	0.126802	-1.32193	0.184476	0.0738312	-1.32113	0.110645	0.489582	1.32576	0.538456	0.0634009	0.126802	1	0.0372203	0.0583117	0.647695	0.0210914	0.498566	-0.648038	0.881082	0	0	#DIV/0!							1	0.317004	0.190203	-0.736966	0.195319	0.13506	-0.532227	0.0602584	0.499939	0.535627	0.826274	0	0	#DIV/0!							1	0.0634009	0	#NUM!	0.0309456	0.5	4.01412	0.469054	0.495458	-4.04144	0.601734
B-C1_ATCACG_L005_R1_001_paired_trimmed_paired_merged_contig_36914	---NA---	376	[NO-BLAST]	B-C1_ATCACG_L005_R1_001_paired_trimmed_paired_merged_contig_36914	3.11811	4.40602	0.498806	3.11811	3.56425	0.192928	0.446143	0.498254	-0.486071	0.805463	4.0671	3.5926	-0.17897	5.59307	2.6436	-1.08114	2.94947	0.821517	3.14137	0.0004697	4.33824	4.88052	0.169925	2.65623	2.55558	-0.0557291	0.10065	0.493701	0.115048	1	5.62615	7.32078	0.379848	2.45343	2.71986	0.148734	0.266433	0.496536	-0.305137	0.681751	2.91475	1.69462	-0.782409	1.76064	1.30189	-0.435491	0.458748	0.50391	0.632536	0.494792	3.72817	2.64361	-0.495957	2.54622	1.74972	-0.541237	0.796506	0.491003	0.962995	0.247283	2.57583	2.2369	-0.203533	1.49897	1.30245	-0.202738	0.196515	0.489582	0.282349	0.795118	1.83019	1.96576	0.103093	1.07444	0.903986	-0.249211	0.170453	0.498566	0.301928	0.71246	8.33755	3.25368	-1.35755	5.59486	3.24289	-0.786823	2.35197	0.576603	2.48009	0.0241906	3.38925	3.86374	0.189034	2.08825	2.74359	0.393773	0.655343	0.499939	-0.764547	0.355229	0.27114	2.10133	2.9542	2.82157	1.40303	-1.00795	1.41853	0.794809	1.74017	0.545997	6.43957	4.47381	-0.525461	3.14311	2.72785	-0.204433	0.415269	0.495458	0.462862	0.609157
B-C1_ATCACG_L005_R1_001_paired_trimmed_paired_merged_contig_36915	---NA---	260	[NO-BLAST]	B-C1_ATCACG_L005_R1_001_paired_trimmed_paired_merged_contig_36915	0.0980275	0	#NUM!	0.0980275	0.5	2.35067	0.401972	0.498254	-2.38479	0.601882	0.196055	0.0980275	-1	0.269615	0.0721331	-1.90217	0.197482	0.495263	1.91239	0.529861	0	0.0980275	#DIV/0!	0.5	0.05133	-3.28405	0.44867	0.493701	3.31456	0.616756	0.0980275	0.490138	2.32193	0.0427475	0.182099	2.09081	0.139352	0.496536	-2.09545	0.328953	0	0	#DIV/0!							1	0.196055	0	#NUM!	0.133899	0.5	1.90078	0.366101	0.491003	-1.93572	0.373129	0	0	#DIV/0!							1	0	0	#DIV/0!							1	0.39211	0	#NUM!	0.263123	0.5	0.926191	0.236877	0.502004	-0.956002	0.391551	0.39211	0.196055	-1	0.241594	0.139216	-0.795261	0.102378	0.499939	0.801824	0.741752	0	0	#DIV/0!							1	0.0980275	0.0980275	0	0.0478466	0.059771	0.321028	0.0119244	0.495458	-0.32125	1
B-C1_ATCACG_L005_R1_001_paired_trimmed_paired_merged_contig_36916	---NA---	270	[NO-BLAST]	B-C1_ATCACG_L005_R1_001_paired_trimmed_paired_merged_contig_36916	0.188794	0.188794	0	0.188794	0.152725	-0.305878	0.0360691	0.498254	0.307997	1	0	0	#DIV/0!							1	0.0943969	0.283191	1.58496	0.0577975	0.148287	1.35931	0.0904891	0.493701	-1.36232	0.66019	0.188794	0.188794	0	0.0823284	0.0701419	-0.231114	0.0121865	0.496536	0.231435	0.980323	0.471984	0.188794	-1.32193	0.285099	0.14504	-0.975011	0.140059	0.50391	0.985019	0.676647	1.03837	0	#NUM!	0.70917	0.5	-0.504204	0.20917	0.491003	0.54587	0.007211	0.566381	0.188794	-1.58496	0.329598	0.109927	-1.58417	0.219671	0.489582	1.59933	0.383721	0.471984	0.188794	-1.32193	0.277084	0.0868196	-1.67423	0.190265	0.498566	1.68501	0.32241	0	0	#DIV/0!							1	0	0	#DIV/0!							1	0	0	#DIV/0!							1	0	0	#DIV/0!							1
B-C1_ATCACG_L005_R1_001_paired_trimmed_paired_merged_contig_36917	hypothetical protein Prudu_006724, partial	227	[BLASTED, MAPPED, ANNOTATED]	B-C1_ATCACG_L005_R1_001_paired_trimmed_paired_merged_contig_36917	0.898226	1.68417	0.906891	0.898226	1.36241	0.601013	0.464186	0.498254	-0.759398	0.686656	1.0105	2.02101	1	1.38964	1.48715	0.0978349	0.0975061	0.495263	-0.138127	1	1.45962	2.5824	0.823122	0.893697	1.35222	0.597468	0.458519	0.493701	-0.753132	0.521614	4.60341	4.37885	-0.0721498	2.00744	1.62686	-0.303264	0.380576	0.496536	0.486628	0.554903	0.362377	0.724753	1	1.35642	0.517543	-1.39005	0.838873	0.713164	1.62356	0.145796	0.322113	0.281848	-0.192645	0.536777	1.41195	1.39529	0.875172	0.691934	-1.64705	0.111734	0.483169	0.20132	-1.26303	0.718727	2.22274	1.62883	1.50402	0.77736	-2.21701	0.005849	0.120792	0.885809	2.87447	1.12054	2.42674	1.11482	1.3062	0.787549	-1.71726	0.0249913	0.241584	0.161056	-0.584963	1.95893	1.45478	-0.429271	0.504157	0.502004	0.662154	0.711153	0.483169	0.402641	-0.263034	1.72947	0.956726	-0.854155	0.772747	0.499939	1.15183	0.248431	0.0805281	0.241584	1.58496	1.1684	1.64927	0.497289	0.480866	0.505289	-0.691758	1	0.322113	0.402641	0.321928	1.64407	0.821522	-1.0009	0.822547	0.692236	1.29552	0.152721	2	5.11466e-16	96.55	3	P:GO:0016567; F:GO:0004842; C:GO:0005829	P:protein ubiquitination; F:ubiquitin-protein transferase activity; C:cytosol
