## Supplemental File 6 for "Characterization of ethylene-inducible pedicel-fruit abscission zone formation in non-climacteric sweet cherry (*Prunus avium* L.)": S6_DE_Contigs_RPKMs.xlsx (part 41 of 100)

### Sheet: ALL_DE_OmicsBox (continued)
SeqName	Description	Length	Tags	Name	B_C1_RPKM	B_T1_RPKM	Log2FC	B_C1_EstMean	B_T1_EstMean	M	D	Probability	Ranking	Kals Test FDR-pvalue correction	B_C2_RPKM	B_T2_RPKM	Log2FC	B_C2_EstMean	B_T2_EstMean	M	D	Probability	Ranking	Kal's Z-test: B_T2_EstMean vs B_C2_EstMean original values - FDR p-value correction	B_C3_RPKM	B_T3_RPKM	Log2FC	B_C3_EstMean	B_T3_EstMean	M	D	Probability	Ranking	Kal's Z-test: B_T3_EstMean vs B_C3_EstMean original values - FDR p-value correction	B_C4_RPKM	B_T4_RPKM	Log2FC	B_C4_EstMean	B_T4_EstMean	M	D	Probability	Ranking	Kal's Z-test: B_T4_EstMean vs B_C4_EstMean original values - FDR p-value correction	C_C1_RPKM	C_T1_RPKM	Log2FC	C_C1_EstMean	C_T1_EstMean	M	D	Probability	Ranking	Kal's Z-test: C_T1_EstMean vs C_C1_EstMean original values - FDR p-value correction	C_C2_RPKM	C_T2_RPKM	Log2FC	C_C2_EstMean	C_T2_EstMean	M	D	Probability	Ranking	Kal's Z-test: C_T2_EstMean vs C_C2_EstMean original values - FDR p-value correction	C_C3_RPKM	C_T3_RPKM	Log2FC	C_C3_EstMean	C_T3_EstMean	M	D	Probability	Ranking	Kal's Z-test: C_T3_EstMean vs C_C3_EstMean original values - FDR p-value correction	C_C4_RPKM	C_T4_RPKM	Log2FC	C_C4_EstMean	C_T4_EstMean	M	D	Probability	Ranking	Kal's Z-test: C_T4_EstMean vs C_C4_EstMean original values - FDR p-value correction	S_C1_RPKM	S_T1_RPKM	Log2FC	S_C1_EstMean	S_T1_EstMean	M	D	Probability	Ranking	Kal's Z-test: S_T1_EstMean vs S_C1_EstMean original values - FDR p-value correction	S_C2_RPKM	S_T2_RPKM	Log2FC	S_C2_EstMean_EstMean	S_T2_EstMean_EstMean	M	D	Probability	Ranking	Kal's Z-test: S_T2_EstMean vs S_C2_EstMean original values - FDR p-value correction	S_C3_RPKM	S_T3_RPKM	Log2FC	S_C3_EstMean_Est_Mean	S_T3_EstMean	M	D	Probability	Ranking	Kal's Z-test: S_T3_EstMean vs S_C3_EstMean original values - FDR p-value correction	S_C4_RPKM	S_T4_RPKM	Log2FC	S_C4_EstMean	S_T4_EstMean	M	D	Probability	Ranking	Kal's Z-test: S_T4 vs S_C4 original values - FDR p-value correction	#Hits	e-Value	sim mean	#GO	GO IDs	GO Names	SUM	Selection
B-C1_ATCACG_L005_R1_001_paired_trimmed_paired_merged_contig_36918	---NA---	322	[NO-BLAST]	B-C1_ATCACG_L005_R1_001_paired_trimmed_paired_merged_contig_36918	1.02898	2.21627	1.10692	1.02898	1.79285	0.801037	0.76387	0.498254	-1.10687	0.432964	3.16611	4.03679	0.350497	4.35403	2.97045	-0.551668	1.38357	0.530762	1.4895	0.24736	4.5117	4.59085	0.025091	2.76243	2.4039	-0.200563	0.358534	0.493701	0.410819	0.724515	4.90746	3.95763	-0.31034	2.14003	1.47037	-0.541454	0.669662	0.496536	0.861173	0.149235	1.17211	2.14471	0.871676	0.764985	0.972939	0.346917	0.207954	0.50391	-0.40447	0.733838	1.49631	0.922725	-0.697437	2.43264	1.20493	-1.01357	1.22771	0.781191	1.59204	0.0358101	0.399016	0.872848	1.12928	1.61216	1.47479	-0.128488	0.137373	0.489582	0.188097	0.91874	0.67334	0.897786	0.415037	1.99811	0.946388	-1.07813	1.05172	0.787549	1.50615	0.0112409	3.41658	2.66842	-0.356565	1.59345	1.49891	-0.0882341	0.0945337	0.502004	0.129313	1	0.523709	0.374078	-0.485427	4.48675	3.03508	-0.563936	1.45167	0.534615	1.55736	0.0878716	0.099754	0.523709	2.39232	4.11843	1.26838	-1.69911	2.85005	0.84668	3.3181	0.0484115	0.299262	0.822971	1.45943	2.47257	3.08879	0.321028	0.616216	0.495458	-0.694824	0.440524
B-C1_ATCACG_L005_R1_001_paired_trimmed_paired_merged_contig_36919	Small nuclear ribonucleoprotein Sm D3	235	[BLASTED, MAPPED, ANNOTATED]	B-C1_ATCACG_L005_R1_001_paired_trimmed_paired_merged_contig_36919	0.108456	0.108456	0	0.108456	0.0877354	-0.305878	0.0207205	0.498254	0.306579	1	0.108456	0	#NUM!	0.149149	0.5	1.74518	0.350851	0.495263	-1.7801	0.429612	0.108456	0.108456	0	0.0664057	0.0567906	-0.225654	0.00961506	0.493701	0.225859	1	0.867648	1.19302	0.459432	0.37836	0.443237	0.228318	0.0648767	0.496536	-0.237356	0.90131	0	0	#DIV/0!							1	0	0	#DIV/0!							1	0	0	#DIV/0!							1	0	0.216912	#DIV/0!	0.5	0.0997502	-2.32554	0.40025	0.498566	2.35973	0.41031	0.216912	0.650736	1.58496	0.145557	0.648578	2.15569	0.50302	0.707971	-2.2136	0.275114	0	0.433824	#DIV/0!	0.5	0.308052	-0.698753	0.191948	0.499939	0.724637	0.116204	0	0.216912	#DIV/0!	0.5	0.144829	-1.78757	0.355171	0.505289	1.82252	1	0.216912	0.433824	1	0.105873	0.264518	1.32103	0.158645	0.495458	-1.33052	0.498275	20	1.69081e-07	81.34	12	P:GO:0000387; F:GO:0003723; C:GO:0000243; C:GO:0005682; C:GO:0005685; C:GO:0005686; C:GO:0005687; C:GO:0005689; C:GO:0005829; C:GO:0034715; C:GO:0034719; C:GO:0071013	P:spliceosomal snRNP assembly; F:RNA binding; C:commitment complex; C:U5 snRNP; C:U1 snRNP; C:U2 snRNP; C:U4 snRNP; C:U12-type spliceosomal complex; C:cytosol; C:pICln-Sm protein complex; C:SMN-Sm protein complex; C:catalytic step 2 spliceosome
B-C1_ATCACG_L005_R1_001_paired_trimmed_paired_merged_contig_3692	cryptochrome-1 isoform X1	2600	[BLASTED, MAPPED, ANNOTATED]	B-C1_ATCACG_L005_R1_001_paired_trimmed_paired_merged_contig_3692	67.4037	74.7264	0.148789	67.4037	60.4499	-0.157088	6.95383	0.510592	6.9556	7.214e-09	31.8884	53.5916	0.748979	43.8528	39.4352	-0.153187	4.41765	0.507067	4.4203	1.933e-05	64.4629	69.6289	0.111218	39.4695	36.4597	-0.114436	3.00981	0.499901	3.01198	6.252e-05	86.5877	90.7931	0.0684202	37.7588	33.7321	-0.162694	4.02677	0.508432	4.03006	4.938e-13	69.3937	45.1319	-0.620658	41.9167	34.6724	-0.273741	7.24438	0.532694	7.24955	0	58.7283	54.7974	-0.0999486	40.1095	36.2685	-0.145228	3.84103	0.502652	3.84377	1.278e-06	75.687	67.1587	-0.172473	44.045	39.1036	-0.171678	4.94144	0.504321	4.94442	1.908e-11	64.2962	81.2844	0.338244	37.7459	37.3798	-0.0140606	0.366088	0.498566	0.366358	0.750534	79.4219	49.3961	-0.685141	53.2955	49.2322	-0.114412	4.06331	0.508116	4.06492	0.0004261	46.6317	56.856	0.286001	28.7316	40.3726	0.49074	11.641	0.569242	-11.6514	0	4.14656	42.9164	3.37154	43.1504	28.6548	-0.5906	14.4957	0.597129	14.5077	1.76e-14	64.012	60.0909	-0.0911959	31.2438	36.6396	0.229832	5.39577	0.519195	-5.40066	0	20	0	95.8	3	P:GO:0009785; F:GO:0003904; F:GO:0009882	P:blue light signaling pathway; F:deoxyribodipyrimidine photo-lyase activity; F:blue light photoreceptor activity
B-C1_ATCACG_L005_R1_001_paired_trimmed_paired_merged_contig_35469	protein ALP1-like	1768	[BLASTED, MAPPED, ANNOTATED]	B-C1_ATCACG_L005_R1_001_paired_trimmed_paired_merged_contig_35469	0.345979	0.951444	1.45943	0.345979	0.76967	1.15355	0.423691	0.498254	-1.2289	0.0155915	0.634296	1.80198	1.50635	0.872283	1.32598	0.604188	0.453694	0.495263	-0.755567	0.0862681	0.937028	1.05235	0.167457	0.573725	0.551042	-0.0581974	0.0226831	0.493701	0.0624617	1	4.29591	4.0076	-0.100227	1.87334	1.48893	-0.331342	0.384416	0.496536	0.507506	0.026831	0.471984	1.17996	1.32193	0.905607	1.01889	0.170039	0.113282	0.50391	-0.204319	0.676647	1.65195	1.53395	-0.106915	1.51621	1.46936	-0.0452794	0.0468478	0.491003	0.0651532	0.962719	1.17996	1.88794	0.678072	1.45131	1.38496	-0.0675108	0.0663495	0.489582	0.0946571	0.882058	2.00593	2.47792	0.304855	1.83647	1.6043	-0.194993	0.232171	0.498566	0.303193	0.332461	0.943969	0.58998	-0.678072	0.580418	0.488512	-0.248699	0.0919062	0.502004	0.265137	0.723567	1.88794	1.53395	-0.29956	0.719453	1.00317	0.479599	0.28372	0.499939	-0.557236	0.102225	0.707976	0.943969	0.415037	2.10022	1.42454	-0.560044	0.675678	0.505289	0.877604	0.499442	2.35992	1.41595	-0.736966	1.31578	1.8195	0.467621	0.503717	0.495458	-0.687314	0.009627	20	0	87.72	1	F:GO:0016788	F:hydrolase activity, acting on ester bonds
B-C1_ATCACG_L005_R1_001_paired_trimmed_paired_merged_contig_36921	Ran GTPase-activating protein	1488	[BLASTED]	B-C1_ATCACG_L005_R1_001_paired_trimmed_paired_merged_contig_36921	0.171285	0.411083	1.26303	0.171285	0.332546	0.957157	0.161261	0.498254	-0.970646	0.376828	0.22267	0.411083	0.884523	0.306216	0.302494	-0.0176423	0.00372182	0.495263	0.0180306	1	0.66801	0.548111	-0.285402	0.409011	0.287006	-0.511056	0.122004	0.493701	0.525418	0.386503	0.291184	0.873552	1.58496	0.126978	0.324548	1.35385	0.197569	0.496536	-1.36819	0.003057	0.943969	0.707976	-0.415037	0.320736	0.23686	-0.437354	0.0838764	0.50391	0.445324	0.574689	2.31272	1.93514	-0.257158	0.198869	0.850255	2.09608	0.651386	0.691934	-2.19496	8.978e-08	1.17996	1.65195	0.485427	0.328933	0.648256	0.978769	0.319323	0.489582	-1.02954	0.0108736	1.69914	1.93514	0.187627	0.593274	0.433223	-0.453588	0.160051	0.498566	0.480997	0.249979	0.141595	0.377587	1.41504	0.344818	0.153645	-1.16624	0.191173	0.502004	1.1818	0.223335	0.330389	0.707976	1.09954	0.168856	0.328392	0.959626	0.159536	0.499939	-0.972797	0.116204	0.235992	0.755175	1.67807	0.5	0.114365	-2.12829	0.385635	0.505289	2.16294	1	0.89677	0.943969	0.0740006	0.0836029	0.146214	0.806455	0.062611	0.495458	-0.808882	0.405322	20	5.88221e-60	81.02
B-C1_ATCACG_L005_R1_001_paired_trimmed_paired_merged_contig_36922	wall-associated receptor kinase 4-like	442	[BLASTED]	B-C1_ATCACG_L005_R1_001_paired_trimmed_paired_merged_contig_36922	0.115326	0.345979	1.58496	0.115326	0.27988	1.27908	0.164554	0.498254	-1.28963	0.601882	0.115326	0.17299	0.584963	0.158597	0.127294	-0.317203	0.0313031	0.495263	0.318743	1	0.0576632	0.403643	2.80735	0.0353062	0.211359	2.5817	0.176053	0.493701	-2.5877	0.248974	0	0	#DIV/0!							1	0	0	#DIV/0!							1	0	0.0576632	#DIV/0!	0.5	0.0381653	-3.71159	0.461835	0.491003	3.74022	0.554189	0	0	#DIV/0!							1	0	0	#DIV/0!							1	0.17299	0	#NUM!	0.116084	0.5	2.10676	0.383916	0.502004	-2.14146	0.497771	0	0.0576632	#DIV/0!	0.5	0.0409459	-3.61014	0.459054	0.499939	3.63921	0.498195	0	0.0576632	#DIV/0!	0.5	0.038501	-3.69896	0.461499	0.505289	3.72764	1	0.115326	0	#NUM!	0.0562901	0.5	3.15097	0.44371	0.495458	-3.18206	0.437935	1	7.0598e-39	98.46
B-C1_ATCACG_L005_R1_001_paired_trimmed_paired_merged_contig_36923	---NA---	326	[NO-BLAST]	B-C1_ATCACG_L005_R1_001_paired_trimmed_paired_merged_contig_36923	0.312726	0.312726	0	0.312726	0.25298	-0.305878	0.0597463	0.498254	0.311658	1	0	0.54727	#DIV/0!	0.5	0.402706	-0.3122	0.0972935	0.495263	0.327009	0.200191	0.234544	0.390907	0.736966	0.143607	0.20469	0.511311	0.0610827	0.493701	-0.514947	0.862125	0.703633	0.625452	-0.169925	0.306838	0.232372	-0.401039	0.0744656	0.496536	0.407894	0.751613	0.703633	0.156363	-2.16993	0.425024	0.120125	-1.82301	0.304899	0.50391	1.84833	0.287366	1.09454	0.54727	-1	0.747536	0.362219	-1.04528	0.385317	0.491003	1.11404	0.319628	0.781815	0.312726	-1.32193	0.454966	0.182087	-1.32113	0.272879	0.489582	1.34902	0.334049	0.859996	0.234544	-1.87447	0.504872	0.107859	-2.22677	0.397013	0.498566	2.26189	0.0405321	0.390907	0.0781815	-2.32193	0.262316	0.0779222	-1.7512	0.184394	0.502004	1.76088	0.562517	0.156363	0.156363	0	0.0963412	0.111031	0.204739	0.0146899	0.499939	-0.205265	1	0	0.0781815	#DIV/0!	0.5	0.0522007	-3.25979	0.447799	0.505289	3.2904	1	0.234544	0.469089	1	0.11448	0.286021	1.32103	0.171541	0.495458	-1.33212	0.415776
B-C1_ATCACG_L005_R1_001_paired_trimmed_paired_merged_contig_36924	wall-associated receptor kinase 4-like	246	[BLASTED]	B-C1_ATCACG_L005_R1_001_paired_trimmed_paired_merged_contig_36924	0	0.207213	#DIV/0!	0.5	0.167625	-1.57669	0.332375	0.498254	1.61135	0.561565	0	0.310819	#DIV/0!	0.5	0.228715	-1.12838	0.271285	0.495263	1.16053	0.471411	0.310819	0.414425	0.415037	0.190309	0.217005	0.189383	0.0266958	0.493701	-0.191256	1	0	0	#DIV/0!							1	0.103606	0	#NUM!	0.0625826	0.5	2.99809	0.437417	0.50391	-3.02984	0.634841	0	0.103606	#DIV/0!	0.5	0.0685734	-2.86621	0.431427	0.491003	2.89849	0.554189	0	0	#DIV/0!							1	0	0	#DIV/0!							1	0.518032	0	#NUM!	0.347622	0.5	0.52441	0.152378	0.502004	-0.5461	0.35181	0	0.207213	#DIV/0!	0.5	0.147139	-1.76475	0.352861	0.499939	1.79968	0.306401	0	0	#DIV/0!							1	0.310819	0.103606	-1.58496	0.151709	0.0631726	-1.26393	0.0885362	0.495458	1.26703	0.668979	1	5.21992e-06	100
B-C1_ATCACG_L005_R1_001_paired_trimmed_paired_merged_contig_36925	---NA---	400	[NO-BLAST]	B-C1_ATCACG_L005_R1_001_paired_trimmed_paired_merged_contig_36925	0.637179	1.72038	1.43296	0.637179	1.3917	1.12708	0.754525	0.701978	-1.35633	0.242577	1.33808	1.21064	-0.14439	1.84012	0.890844	-1.04656	0.949276	0.696079	1.41294	0.0971894	1.59295	2.54872	0.678072	0.975333	1.33458	0.452418	0.359246	0.493701	-0.577702	0.499283	3.37705	1.59295	-1.08406	1.47265	0.591822	-1.31518	0.880828	0.696017	1.58289	0.0006793	1.6935	1.77817	0.0703893	1.15465	2.10489	0.866291	0.950243	0.50391	-1.28585	0.0646273	2.32856	2.0322	-0.196397	1.78421	0.843453	-1.0809	0.940754	0.691934	1.43296	0.0344209	1.77817	2.07454	0.222392	0.667436	1.18721	0.83087	0.519771	0.489582	-0.980055	0.194048	2.07454	6.18127	1.57511	1.42144	0.966953	-0.555838	0.45449	0.498566	0.717995	0.27369	1.98986	0.550387	-1.85415	1.32548	0.508052	-1.38347	0.817429	0.707971	1.60691	0.129914	0.762074	0.719737	-0.0824622	1.21703	0.769168	-0.661995	0.447863	0.499939	0.799261	0.306401	0.127012	1.56649	3.62449	1.9892	1.02105	-0.962142	0.968157	0.505289	1.36493	0.753159	1.18545	1.60882	0.440573	0.435404	0.777023	0.835602	0.341618	0.495458	-0.902736	0.280426
B-C1_ATCACG_L005_R1_001_paired_trimmed_paired_merged_contig_36926	---NA---	351	[NO-BLAST]	B-C1_ATCACG_L005_R1_001_paired_trimmed_paired_merged_contig_36926	0.435678	0.580904	0.415038	0.435678	0.469922	0.10916	0.0342442	0.498254	-0.114405	1	0.363065	0.653517	0.847997	0.499286	0.480888	-0.0541682	0.0183989	0.495263	0.0572076	1	1.37965	1.45226	0.0740006	0.844733	0.760444	-0.151654	0.0842891	0.493701	0.173503	0.956954	0.798743	1.59749	1	0.348313	0.593509	0.768886	0.245196	0.496536	-0.807036	0.32096	0.695895	0.695895	0	0.65792	1.17148	0.832344	0.513556	0.50391	-0.978027	0.286035	0.434934	0.608908	0.485427	0.6447	0.91314	0.502208	0.26844	0.491003	-0.56945	0.560632	0.260961	0.521921	1	1.01415	0.549633	-0.883728	0.464515	0.489582	0.998373	0.261681	0.173974	0.521921	1.58496	0.809939	0.267137	-1.60023	0.542802	0.699361	1.68979	0.0269961	0.695895	1.04384	0.584963	0.487265	1.66456	1.77236	1.17729	0.792623	-2.12774	0.0134896	0.260961	0.434934	0.736966	0.268438	0.464053	0.789701	0.195615	0.499939	-0.813568	0.513139	0	0.173974	#DIV/0!	2.2669	0.484827	-2.22518	1.78207	0.835587	2.85082	0.0428252	0.521921	0.0869869	-2.58496	0.708839	0.708397	-0.000899727	0.000441924	0.495458	0.0010024	1
B-C1_ATCACG_L005_R1_001_paired_trimmed_paired_merged_contig_36927	---NA---	283	[NO-BLAST]	B-C1_ATCACG_L005_R1_001_paired_trimmed_paired_merged_contig_36927	0.270182	0.450303	0.736966	0.270182	0.364273	0.431088	0.0940908	0.498254	-0.441237	0.972125	0.0900606	0.900606	3.32193	0.123851	0.662707	2.41976	0.538856	0.696079	-2.47904	0.255114	0.360242	0.990667	1.45943	0.22057	0.518741	1.23378	0.298171	0.493701	-1.2693	0.376451	0.630424	0.720485	0.192645	0.274913	0.267679	-0.038469	0.0072336	0.496536	0.0391432	1	1.43434	1.76534	0.29956	0.217602	0.968641	2.15427	0.751039	0.713164	-2.28144	0.0289623	2.09635	0.882672	-1.24793	0.430559	0.655688	0.606797	0.225129	0.491003	-0.647214	0.619066	0.662004	0.882672	0.415037	0.366867	0.419508	0.19344	0.0526407	0.489582	-0.200475	0.981644	0.441336	1.10334	1.32193	0.475841	0.496989	0.0627327	0.0211474	0.498566	-0.0662012	1	1.76534	0.882672	-1	0.483477	0.44881	-0.107343	0.0346671	0.502004	0.112802	1	1.54468	0.441336	-1.80735	0.277449	0.255803	-0.117189	0.021646	0.499939	0.119172	1	0	1.10334	#DIV/0!	0.5	0.120265	-2.05572	0.379735	0.505289	2.09049	1	1.32401	0.55167	-1.26303	0.21979	0.16474	-0.415937	0.0550503	0.495458	0.419564	0.905722
B-C1_ATCACG_L005_R1_001_paired_trimmed_paired_merged_contig_36928	---NA---	208	[NO-BLAST]	B-C1_ATCACG_L005_R1_001_paired_trimmed_paired_merged_contig_36928	0.367603	0	#NUM!	0.367603	0.5	0.443779	0.132397	0.498254	-0.463108	0.327038	0.245069	0.490138	1	0.337018	0.360666	0.0978349	0.0236473	0.495263	-0.100652	1	0.735206	0.612672	-0.263034	0.450154	0.320812	-0.488689	0.129342	0.493701	0.505515	0.813263	0.857741	1.71548	1	0.37404	0.637347	0.768886	0.263307	0.496536	-0.812721	0.449391	1.71548	2.20562	0.36257	1.03622	1.69446	0.709487	0.658233	0.50391	-0.967803	0.420815	0.735206	0.245069	-1.58496	0.502122	0.162203	-1.63024	0.33992	0.491003	1.6653	0.373129	0.735206	0.980275	0.415037	0.427843	0.570772	0.415833	0.142929	0.489582	-0.439711	0.82365	0.490138	1.96055	2	0.287742	0.901588	1.6477	0.613847	0.699361	-1.75833	0.110164	0.122534	0	#NUM!	0.0822259	0.5	2.60426	0.417774	0.502004	-2.63756	0.711153	0.245069	0.367603	0.584962	0.150996	0.26103	0.789701	0.110034	0.499939	-0.79733	0.764058	0	0.735206	#DIV/0!	0.5	0.490888	-0.0265348	0.0091122	0.505289	0.0280558	1	0.857741	0.735206	-0.222392	0.418658	0.448282	0.0986359	0.0296245	0.495458	-0.102989	1
B-C1_ATCACG_L005_R1_001_paired_trimmed_paired_merged_contig_36929	---NA---	1389	[NO-BLAST]	B-C1_ATCACG_L005_R1_001_paired_trimmed_paired_merged_contig_36929	0.293589	0.25689	-0.192645	0.293589	0.207811	-0.498523	0.0857774	0.498254	0.505849	0.686656	0.201842	0.422034	1.06413	0.277573	0.310552	0.161965	0.0329785	0.495263	-0.165289	0.982999	0.330287	0.51378	0.63743	0.202229	0.26903	0.411776	0.0668007	0.493701	-0.417159	0.616756	0.477081	0.678923	0.509014	0.208044	0.252238	0.2779	0.0441944	0.496536	-0.281392	0.65549	0.436144	0.599698	0.459432	0.243842	0.197355	-0.305159	0.0464879	0.50391	0.30868	0.775851	0.463403	0.327108	-0.5025	0.375959	0.182171	-1.04528	0.193788	0.491003	1.06309	0.0983382	0.27259	0.190813	-0.514573	0.202884	0.202996	0.000795194	0.000111858	0.489582	-0.000803023	1	0.381626	0.626957	0.716207	0.269305	0.219393	-0.295721	0.0499116	0.498566	0.299904	0.665718	0.299849	0.327108	0.125531	0.221637	0.182884	-0.277268	0.0387528	0.502004	0.279963	0.920272	0.490662	0.354367	-0.469485	0.384394	0.29968	-0.359162	0.0847138	0.499939	0.369017	0.565485	0	0.109036	#DIV/0!	0.5	0.0857611	-2.54353	0.414239	0.505289	2.57704	1	0.109036	0.054518	-1	0.0895617	0.123071	0.458532	0.0335089	0.495458	-0.459755	0.700871
B-C1_ATCACG_L005_R1_001_paired_trimmed_paired_merged_contig_35476	Retrovirus-related Pol polyprotein from transposon TNT 1-94	382	[BLASTED, MAPPED, ANNOTATED]	B-C1_ATCACG_L005_R1_001_paired_trimmed_paired_merged_contig_35476	0.0667203	0	#NUM!	0.0667203	0.5	2.90573	0.43328	0.498254	-2.93786	0.601882	0	0	#DIV/0!							1	0.266881	0.0667203	-2	0.163407	0.0349366	-2.22565	0.12847	0.493701	2.22936	0.371737	0.733923	0	#NUM!	0.320046	0.5	0.643647	0.179954	0.496536	-0.66833	0.002024	0.133441	0	#NUM!	0.0806038	0.5	2.63301	0.419396	0.50391	-2.6662	0.470877	0	0	#DIV/0!							1	0	0	#DIV/0!							1	0	0	#DIV/0!							1	0	0	#DIV/0!							1	0	0.0667203	#DIV/0!	0.5	0.0473772	-3.39966	0.452623	0.499939	3.42966	0.498195	0	0	#DIV/0!							1	0.133441	0	#NUM!	0.0651315	0.5	2.9405	0.434868	0.495458	-2.97248	0.437935	20	5.76387e-16	79.9	3	P:GO:0015074; F:GO:0003676; F:GO:0008270	P:DNA integration; F:nucleic acid binding; F:zinc ion binding
B-C1_ATCACG_L005_R1_001_paired_trimmed_paired_merged_contig_36930	---NA---	823	[NO-BLAST]	B-C1_ATCACG_L005_R1_001_paired_trimmed_paired_merged_contig_36930	0.65034	0.557435	-0.222392	0.65034	0.450937	-0.52827	0.199404	0.498254	0.564651	0.601882	0.247749	0.185812	-0.415037	0.340704	0.136729	-1.3172	0.203975	0.495263	1.3329	0.274588	0.278717	0.836152	1.58496	0.170654	0.437833	1.35931	0.267179	0.493701	-1.38532	0.0777253	0.340655	0.898089	1.39855	0.148551	0.333664	1.16744	0.185113	0.496536	-1.18202	0.072629	1.26035	1.05029	-0.263034	0.448952	0.356872	-0.331155	0.0920801	0.50391	0.343718	0.7215	0.490138	0.280079	-0.807355	0.824872	0.450935	-0.87125	0.373937	0.491003	0.948106	0.108168	0.770216	1.40039	0.862496	0.4145	0.450792	0.121089	0.0362919	0.489582	-0.126411	0.963206	0.840236	0.630177	-0.415037	0.290888	0.370276	0.348135	0.0793874	0.498566	-0.357072	0.648214	0.560157	0.420118	-0.415038	0.457188	0.216061	-1.08135	0.241127	0.502004	1.10791	0.364622	0.560157	0.560157	0	0.305295	0.527769	0.789701	0.222474	0.499939	-0.82044	0.24528	0.420118	0.420118	0	0.966806	0.165419	-2.5471	0.801388	0.708333	2.6702	0.0153511	0.560157	0.770216	0.459432	0.181387	0.20771	0.195497	0.0263227	0.495458	-0.197262	0.949411
B-C1_ATCACG_L005_R1_001_paired_trimmed_paired_merged_contig_36931	protein MHF1 homolog	796	[BLASTED, MAPPED, ANNOTATED]	B-C1_ATCACG_L005_R1_001_paired_trimmed_paired_merged_contig_36931	0.32019	0.704419	1.1375	0.32019	0.56984	0.831626	0.249649	0.498254	-0.868289	0.450514	0.0640381	0.224133	1.80735	0.0880651	0.164928	0.90519	0.0768624	0.495263	-0.908447	0.726013	0.608362	0.736438	0.275634	0.372489	0.38562	0.0499803	0.0131305	0.493701	-0.0516763	1	0.416247	0.352209	-0.241008	0.181516	0.130855	-0.472122	0.0506604	0.496536	0.474832	0.622158	0.558113	0.372075	-0.584963	0.406158	0.541167	0.414031	0.135008	0.50391	-0.435487	0.625022	0.558113	0.511603	-0.125531	0.349888	0.508615	0.539683	0.158728	0.491003	-0.562541	0.501402	0.279056	0.697641	1.32193	0.409927	0.39151	-0.066319	0.0184173	0.489582	0.0688288	1	0.651132	1.11623	0.777608	0.375944	0.382835	0.0262068	0.00689148	0.498566	-0.0270977	1	0.232547	0.0930188	-1.32193	0.386751	0.191477	-1.01423	0.195274	0.502004	1.03286	0.456754	0.418585	0.139528	-1.58496	0.355107	0.409253	0.204739	0.0541459	0.499939	-0.211778	0.880361	0	0.139528	#DIV/0!	0.5	0.17103	-1.54768	0.32897	0.505289	1.58226	1	0.186038	0.511603	1.45943	0.515733	0.488079	-0.0795096	0.027654	0.495458	0.0841814	0.99806	20	2.77848e-75	91.51	10	P:GO:0000712; P:GO:0006312; P:GO:0007129; P:GO:0031297; P:GO:0036297; F:GO:0003682; F:GO:0003690; F:GO:0046982; C:GO:0043240; C:GO:0071821	P:resolution of meiotic recombination intermediates; P:mitotic recombination; P:synapsis; P:replication fork processing; P:interstrand cross-link repair; F:chromatin binding; F:double-stranded DNA binding; F:protein heterodimerization activity; C:Fanconi anaemia nuclear complex; C:FANCM-MHF complex
B-C1_ATCACG_L005_R1_001_paired_trimmed_paired_merged_contig_36932	NADH:ubiquinone oxidoreductase 76 kDa subunit	306	[BLASTED, MAPPED, ANNOTATED]	B-C1_ATCACG_L005_R1_001_paired_trimmed_paired_merged_contig_36932	0.249874	0.333165	0.415037	0.249874	0.269514	0.10916	0.0196401	0.498254	-0.110913	1	0.166583	0.249874	0.584962	0.229084	0.183869	-0.317203	0.0452156	0.495263	0.320409	1	0.249874	0.166583	-0.584962	0.152993	0.0872274	-0.810617	0.0657661	0.493701	0.81328	0.783987	0.499748	0.166583	-1.58496	0.217928	0.0618899	-1.81608	0.156038	0.496536	1.82277	0.257667	0.0832914	0	#NUM!	0.0503115	0.5	3.31297	0.449688	0.50391	-3.34335	0.634841	0	0.166583	#DIV/0!	0.5	0.110255	-2.18108	0.389745	0.491003	2.21563	0.382101	0.0832914	0	#NUM!	0.0484703	0.5	3.36676	0.45153	0.489582	-3.3969	0.553089	0.0832914	0.583039	2.80735	0.0488973	0.268119	2.45505	0.219222	0.498566	-2.46482	0.21463	0	0.0832914	#DIV/0!	0.5	0.0830151	-2.59048	0.416985	0.502004	2.62383	0.562517	0	0.166583	#DIV/0!	0.5	0.118288	-2.07962	0.381712	0.499939	2.11436	0.306401	0	0.0832914	#DIV/0!	0.5	0.0556126	-3.16845	0.444387	0.505289	3.19946	1	0.0832914	0	#NUM!	0.040654	0.5	3.62046	0.459346	0.495458	-3.64948	0.601734	20	7.19084e-66	86.92	8	P:GO:0006979; P:GO:0042773; F:GO:0008137; F:GO:0009055; F:GO:0051539; C:GO:0005747; C:GO:0005886; C:GO:0009507	P:response to oxidative stress; P:ATP synthesis coupled electron transport; F:NADH dehydrogenase (ubiquinone) activity; F:electron transfer activity; F:4 iron, 4 sulfur cluster binding; C:mitochondrial respiratory chain complex I; C:plasma membrane; C:chloroplast
B-C1_ATCACG_L005_R1_001_paired_trimmed_paired_merged_contig_36933	---NA---	209	[NO-BLAST]	B-C1_ATCACG_L005_R1_001_paired_trimmed_paired_merged_contig_36933	1.09753	1.09753	0	1.09753	0.887849	-0.305878	0.209684	0.498254	0.370848	0.956713	0.243896	0.609741	1.32193	0.335406	0.448675	0.419763	0.113269	0.495263	-0.434777	0.957561	1.82922	1.34143	-0.447459	1.12	0.70241	-0.673113	0.41759	0.493701	0.792125	0.528531	1.34143	0.731689	-0.874469	0.584965	0.271842	-1.10558	0.313123	0.496536	1.14907	0.290423	1.32223	0.319159	-2.05063	1.32591	1.49898	0.176992	0.173064	0.50391	-0.247543	0.93234	0.775101	0.319159	-1.28011	0.416433	0.645706	0.632792	0.229273	0.491003	-0.673047	0.673785	0.638319	0.54713	-0.222392	0.496762	0.355026	-0.484632	0.141736	0.489582	0.504933	0.795118	0.364754	0.638319	0.807355	0.501138	0.336478	-0.574697	0.16466	0.498566	0.597821	0.666561	0.455942	0.227971	-1	1.63665	1.82315	0.155691	0.186505	0.502004	-0.242948	1	1.09426	0.683913	-0.678072	0.901643	0.0865936	-3.38022	0.81505	0.70046	3.4771	0.0260573	0	0.0911884	#DIV/0!	2.53806	0.325693	-2.96214	2.21237	0.887459	3.69714	0.0233377	0.227971	0.638319	1.48543	0.357133	0.446137	0.321028	0.0890048	0.495458	-0.333138	0.905722
B-C1_ATCACG_L005_R1_001_paired_trimmed_paired_merged_contig_36934	---NA---	260	[NO-BLAST]	B-C1_ATCACG_L005_R1_001_paired_trimmed_paired_merged_contig_36934	0.39211	0.196055	-1	0.39211	0.158599	-1.30588	0.233511	0.498254	1.32659	0.616181	0.0980275	0.490138	2.32193	0.134807	0.360666	1.41976	0.225858	0.495263	-1.43762	0.632165	0.0980275	0.0980275	0	0.0600205	0.05133	-0.225654	0.00869054	0.493701	0.225821	1	0.294083	0.490138	0.736966	0.128242	0.182099	0.505852	0.0538568	0.496536	-0.50871	0.812065	1.66544	0.892199	-0.900464	0.236851	0.301237	0.346917	0.0643856	0.50391	-0.352841	0.939551	0.802979	0.47584	-0.754888	0.267799	0.064881	-2.04528	0.202917	0.491003	2.05532	0.385512	0.624539	0.594799	-0.0703893	0.171137	0.171232	0.000795194	9.43546e-05	0.489582	-0.000800773	1	0.41636	0.38662	-0.106915	0.230193	0.225397	-0.0303768	0.00479618	0.498566	0.0307531	1	0.743499	0.23792	-1.64386	0.0657807	0.586214	3.15569	0.520434	0.707971	-3.19832	0.141167	0.20818	0.565059	1.44057	0.241594	0.278432	0.204739	0.0368377	0.499939	-0.208026	1	0	0	#DIV/0!							1	0.47584	0.35688	-0.415038	0.0956932	0.059771	-0.678972	0.0359222	0.495458	0.679921	0.905722
B-C1_ATCACG_L005_R1_001_paired_trimmed_paired_merged_contig_36935	rop guanine nucleotide exchange factor 12	956	[BLASTED, MAPPED, ANNOTATED]	B-C1_ATCACG_L005_R1_001_paired_trimmed_paired_merged_contig_36935	0.0266602	0	#NUM!	0.0266602	0.5	4.22917	0.47334	0.498254	-4.25557	0.601882	0.0533204	0	#NUM!	0.0733262	0.5	2.76953	0.426674	0.495263	-2.8022	0.200191	0.0533204	0.0533204	0	0.0326471	0.0279201	-0.225654	0.00472707	0.493701	0.225704	1	0.0799806	0.0266602	-1.58496	0.0348776	0.00990498	-1.81608	0.0249727	0.496536	1.81625	0.449391	0.239942	0.133301	-0.847997	0.144935	0.102408	-0.50108	0.0425272	0.50391	0.502881	0.770919	0.0533204	0.106641	1	0.0364161	0.0705819	0.954721	0.0341658	0.491003	-0.955332	0.673244	0.106641	0.186621	0.807355	0.0620582	0.108662	0.80815	0.0466035	0.489582	-0.809493	0.617819	0.239942	0.266602	0.152003	0.140861	0.122601	-0.200302	0.01826	0.498566	0.201132	0.918508	0.0799806	0.133301	0.736966	0.0536705	0.132859	1.30769	0.0791884	0.502004	-1.31009	0.562517	0.0533204	0	#NUM!	0.0328528	0.5	3.92784	0.467147	0.499939	-3.95552	0.384868	0	0.0533204	#DIV/0!	0.5	0.0356013	-3.81192	0.464399	0.505289	3.84011	1	0	0.186621	#DIV/0!	0.5	0.11379	-2.13556	0.38621	0.495458	2.1702	0.0209367	20	0	97.54	3	P:GO:0016567; F:GO:0005089; F:GO:0061630	P:protein ubiquitination; F:Rho guanyl-nucleotide exchange factor activity; F:ubiquitin protein ligase activity
B-C1_ATCACG_L005_R1_001_paired_trimmed_paired_merged_contig_36936	alpha carbonic anhydrase 7-like	1176	[BLASTED, MAPPED, ANNOTATED]	B-C1_ATCACG_L005_R1_001_paired_trimmed_paired_merged_contig_36936	0.693528	0.715201	0.0443941	0.693528	0.578562	-0.261484	0.114966	0.498254	0.285641	0.784291	0.953601	0.390109	-1.28951	1.31139	0.28706	-2.19167	1.02433	0.784335	2.41923	3.806e-08	1.08364	0.888583	-0.286304	0.663492	0.465287	-0.511958	0.198205	0.493701	0.548987	0.326931	0.693528	0.346764	-1	0.302431	0.128832	-1.23111	0.173599	0.496536	1.24329	0.0199192	0.217441	0.279567	0.36257	0.130913	0.18315	0.484421	0.0522373	0.50391	-0.487229	0.695842	0.481476	0.372755	-0.369234	0.0296036	0.0860667	1.53968	0.0564631	0.491003	-1.54072	0.387848	0.232972	0.295098	0.341037	0.151346	0.164049	0.116272	0.0127026	0.489582	-0.116964	1	0.155315	0.497007	1.67807	0.0763396	0.0697657	-0.129912	0.00657384	0.498566	0.130079	0.973117	0.326161	0.155315	-1.07039	0.814428	0.691228	-0.236626	0.1232	0.502004	0.266777	0.769417	0.217441	0.295098	0.440573	0.761145	0.446296	-0.77017	0.314849	0.499939	0.832041	0.0741841	0.031063	0.155315	2.32193	0.5	0.390707	-0.355842	0.109293	0.505289	0.372248	0.566383	0.295098	0.434881	0.559427	0.772218	0.872168	0.175598	0.09995	0.495458	-0.202051	0.711184	20	0	84.8	2	F:GO:0004089; F:GO:0008270	F:carbonate dehydratase activity; F:zinc ion binding
B-C1_ATCACG_L005_R1_001_paired_trimmed_paired_merged_contig_36937	---NA---	308	[NO-BLAST]	B-C1_ATCACG_L005_R1_001_paired_trimmed_paired_merged_contig_36937	0.662004	0.165501	-2	0.662004	0.133882	-2.30588	0.528122	0.701978	2.36558	0.225517	0.165501	0.0827505	-1	0.227597	0.0608916	-1.90217	0.166705	0.495263	1.90946	0.529861	0.579253	0.579253	0	0.354667	0.303313	-0.225654	0.0513532	0.493701	0.231424	0.977451	0.248251	0.496503	1	0.108257	0.184464	0.768886	0.0762076	0.496536	-0.772653	0.648819	0.827505	0.496503	-0.736966	0.499848	0.381436	-0.390048	0.118412	0.50391	0.407626	0.838252	0.165501	0.0827505	-1	0.113032	0.0547697	-1.04528	0.0582621	0.491003	1.0469	0.777363	0	0.496503	#DIV/0!	0.5	0.289092	-0.790397	0.210908	0.489582	0.818052	0.0824856	0	0.248251	#DIV/0!	0.5	0.114162	-2.13084	0.385838	0.498566	2.16549	0.292689	0.579253	0.165501	-1.80735	0.388704	0.164952	-1.23663	0.223752	0.502004	1.25671	0.601561	0.0827505	1.07576	3.70044	0.0509858	0.76388	3.90518	0.712894	0.70046	-3.96971	0.003271	0	0.165501	#DIV/0!	0.5	0.110503	-2.17784	0.389497	0.505289	2.2124	1	0.331002	0.0827505	-2	0.16156	0.050456	-1.67897	0.111104	0.495458	1.68264	0.498275
B-C1_ATCACG_L005_R1_001_paired_trimmed_paired_merged_contig_36938	---NA---	638	[NO-BLAST]	B-C1_ATCACG_L005_R1_001_paired_trimmed_paired_merged_contig_36938	0.079897	0.159794	1	0.079897	0.129265	0.694122	0.0493684	0.498254	-0.695876	0.876945	0.0399485	0.079897	1	0.0549372	0.0587919	0.0978349	0.00385473	0.495263	-0.0979108	1	0.439434	0.719073	0.710493	0.269057	0.376527	0.484839	0.10747	0.493701	-0.496607	0.642333	0.439434	0.239691	-0.874469	0.191627	0.0890516	-1.10558	0.102575	0.496536	1.11033	0.290423	0.519331	0.359537	-0.530515	0.313698	0.276212	-0.183598	0.0374854	0.50391	0.187385	0.965182	0.27964	0.159794	-0.807355	0.190985	0.105762	-0.852634	0.0852227	0.491003	0.856883	0.565499	0.239691	0.239691	0	0.139485	0.139562	0.000795194	7.69035e-05	0.489582	-0.000798904	1	0.119846	0.079897	-0.584963	0.0703569	0.0367418	-0.937267	0.033615	0.498566	0.93787	0.665792	0.0399485	0.159794	2	0.0268072	0.159264	2.57073	0.132457	0.502004	-2.57414	0.356464	0.159794	0.239691	0.584963	0.0984553	0.170201	0.789701	0.071746	0.499939	-0.792954	0.603288	0	0	#DIV/0!							1	0.159794	0	#NUM!	0.0779945	0.5	2.68048	0.422006	0.495458	-2.7135	0.235548
B-C1_ATCACG_L005_R1_001_paired_trimmed_paired_merged_contig_36939	---NA---	217	[NO-BLAST]	B-C1_ATCACG_L005_R1_001_paired_trimmed_paired_merged_contig_36939	0.704714	0.587262	-0.263034	0.704714	0.475065	-0.568912	0.229649	0.498254	0.613514	0.814537	0	0	#DIV/0!							1	0.117452	0.234905	1	0.071914	0.123003	0.774346	0.0510887	0.493701	-0.776029	0.878338	0.587262	0.117452	-2.32193	0.256091	0.0436367	-2.55304	0.212454	0.496536	2.56187	0.187218	0.117452	0.234905	1	0.0709462	0.180464	1.34692	0.109518	0.50391	-1.35136	0.686501	0.704714	0.352357	-1	0.481297	0.233213	-1.04528	0.248084	0.491003	1.07432	0.554189	0.469809	0	#NUM!	0.273399	0.5	0.870919	0.226601	0.489582	-0.899916	0.18769	0.587262	0.234905	-1.32193	0.344759	0.108024	-1.67423	0.236735	0.498566	1.69089	0.32241	0	0	#DIV/0!							1	0	0	#DIV/0!							1	0	0	#DIV/0!							1	0	0	#DIV/0!							1
B-C1_ATCACG_L005_R1_001_paired_trimmed_paired_merged_contig_35479	cinnamoyl-CoA reductase 1	1131	[BLASTED, MAPPED, ANNOTATED]	B-C1_ATCACG_L005_R1_001_paired_trimmed_paired_merged_contig_35479	0.0901402	0.0676052	-0.415037	0.0901402	0.0546892	-0.720915	0.035451	0.498254	0.721786	0.814499	0.0450701	0.0901402	1	0.0619804	0.0663293	0.0978349	0.00434893	0.495263	-0.0979315	1	0.112675	0.13521	0.263034	0.0689891	0.0708	0.0373803	0.00181087	0.493701	-0.0374241	1	0.405631	0.923937	1.18763	0.176886	0.343267	0.956513	0.166381	0.496536	-0.970876	0.0667	0.0225351	0.13521	2.58496	0.0136121	0.103875	2.93188	0.0902626	0.50391	-2.93327	0.128174	0.13521	0	#NUM!	0.0923443	0.5	2.43683	0.407656	0.491003	-2.4707	0.0720616	0.0676052	0.0225351	-1.58496	0.0393419	0.0131212	-1.58417	0.0262207	0.489582	1.58438	0.553089	0.450701	0.428166	-0.0740006	0.26459	0.196899	-0.426305	0.0676913	0.498566	0.431646	0.579142	0.0450701	0.18028	2	0.030244	0.179683	2.57073	0.149439	0.502004	-2.57507	0.117045	0.0450701	0.585912	3.70044	0.0277694	0.416048	3.90518	0.388278	0.499939	-3.92443	8.18e-06	0	0.225351	#DIV/0!	0.5	0.150464	-1.73251	0.349536	0.505289	1.76742	1	0.383096	0.743657	0.956931	0.186987	0.453435	1.27796	0.266448	0.495458	-1.30544	0.0154609	20	5.60623e-68	49.58	1	C:GO:0005737	C:cytoplasm
B-C1_ATCACG_L005_R1_001_paired_trimmed_paired_merged_contig_36940	hypothetical protein Prudu_018038, partial	303	[BLASTED]	B-C1_ATCACG_L005_R1_001_paired_trimmed_paired_merged_contig_36940	0.084116	0	#NUM!	0.084116	0.5	2.57148	0.415884	0.498254	-2.60489	0.601882	0	0	#DIV/0!							1	0	0	#DIV/0!							1	0	0.336464	#DIV/0!	0.5	0.125005	-1.99994	0.374995	0.496536	2.03479	0.184793	0.168232	0.084116	-1	0.101619	0.0646217	-0.653083	0.0369976	0.50391	0.65413	0.92369	0.504696	0.168232	-1.58496	0.344691	0.111347	-1.63024	0.233344	0.491003	1.64686	0.373129	0	0.084116	#DIV/0!	0.5	0.0489772	-3.35175	0.451023	0.489582	3.38196	0.553089	0	0.084116	#DIV/0!	0.5	0.038682	-3.69219	0.461318	0.498566	3.7209	0.583227	0	0.084116	#DIV/0!	0.5	0.083837	-2.57627	0.416163	0.502004	2.60966	0.562517	0	0	#DIV/0!							1	0	0	#DIV/0!							1	0	0	#DIV/0!							1	1	7.08727e-06	92.31
B-C1_ATCACG_L005_R1_001_paired_trimmed_paired_merged_contig_36941	uncharacterized protein LOC110764062, partial	212	[BLASTED]	B-C1_ATCACG_L005_R1_001_paired_trimmed_paired_merged_contig_36941	0.240445	0	#NUM!	0.240445	0.5	1.05622	0.259555	0.498254	-1.08765	0.432964	0.120222	0	#NUM!	0.16533	0.5	1.59658	0.33467	0.495263	-1.63128	0.429612	0	0	#DIV/0!							1	0.240445	0.120222	-1	0.104852	0.0446658	-1.23111	0.0601864	0.496536	1.23258	0.672834	0.120222	0	#NUM!	0.0726195	0.5	2.7835	0.427381	0.50391	-2.81612	0.634841	0.360667	0	#NUM!	0.246324	0.5	1.02137	0.253676	0.491003	-1.0524	0.254795	0	0.120222	#DIV/0!	0.5	0.0700004	-2.83649	0.43	0.489582	2.8689	0.553089	0	0.601112	#DIV/0!	0.5	0.27643	-0.855012	0.22357	0.498566	0.883759	0.154854	0	0	#DIV/0!							1	0.120222	0	#NUM!	0.0740737	0.5	2.7549	0.425926	0.499939	-2.78763	0.560951	0	0	#DIV/0!							1	0	0	#DIV/0!							1	1	5.49673e-21	100
B-C1_ATCACG_L005_R1_001_paired_trimmed_paired_merged_contig_36942	---NA---	630	[NO-BLAST]	B-C1_ATCACG_L005_R1_001_paired_trimmed_paired_merged_contig_36942	0	0.0404558	#DIV/0!	0.5	0.0327267	-3.93339	0.467273	0.498254	3.96105	0.686656	0.323646	1.05185	1.70044	0.445078	0.774	0.798275	0.328922	0.495263	-0.863384	0.429612	0.121367	0.404558	1.73697	0.0743111	0.211838	1.51131	0.137527	0.493701	-1.51756	0.337564	1.3755	1.41595	0.0418202	0.599822	0.526064	-0.189294	0.0737571	0.496536	0.203156	0.766813	0.121367	0	#NUM!	0.0733111	0.5	2.76983	0.426689	0.50391	-2.8025	0.345546	0.161823	0.161823	0	0.11052	0.107105	-0.0452794	0.00341484	0.491003	0.045408	1	0.0809116	0.0809116	0	0.0470854	0.0471114	0.000795194	2.596e-05	0.489582	-0.000795618	1	0.566381	1.29459	1.19265	0.332501	0.595334	0.84034	0.262833	0.498566	-0.880484	0.194693	0.283191	0.0404558	-2.80735	0.190033	0.0403216	-2.23663	0.149712	0.502004	2.24163	0.413491	0	0.202279	#DIV/0!	0.5	0.143635	-1.79952	0.356365	0.499939	1.83446	0.0689296	0.0809116	0.242735	1.58496	0.841991	0.162071	-2.37718	0.67992	0.708333	2.4725	0.0951582	0.323646	0.283191	-0.192645	0.15797	0.172672	0.128383	0.0147019	0.495458	-0.129222	1
B-C1_ATCACG_L005_R1_001_paired_trimmed_paired_merged_contig_3548	bifunctional 3-dehydroquinate dehydratase/shikimate dehydrogenase, chloroplastic-like isoform X1	2820	[BLASTED, MAPPED, ANNOTATED]	B-C1_ATCACG_L005_R1_001_paired_trimmed_paired_merged_contig_3548	28.4155	36.2153	0.349921	28.4155	29.2963	0.0440436	0.880864	0.498254	-0.881964	0.561565	19.4678	38.8182	0.99564	26.7722	28.5642	0.0934748	1.79204	0.498532	-1.79448	0.0771204	45.181	48.9769	0.116387	27.6635	25.6457	-0.109267	2.0178	0.499347	2.02076	0.001503	68.1736	62.1453	-0.133569	29.7289	23.0886	-0.364683	6.64026	0.541111	6.65027	0	40.7343	36.1881	-0.170725	24.6052	27.8014	0.176192	3.19615	0.516664	-3.20101	3.227e-07	45.6148	45.0815	-0.0169646	31.1534	29.8379	-0.062244	1.31551	0.492836	1.31698	0.137105	48.6064	50.6489	0.0593872	28.2858	29.4907	0.0601824	1.20491	0.491279	-1.20641	0.140563	49.7632	61.124	0.296659	29.2141	28.1088	-0.0556461	1.10536	0.500295	1.10676	0.117684	38.8453	26.1379	-0.571598	26.0669	26.0512	-0.00086898	0.0156962	0.502004	0.0157202	1	39.1255	38.1675	-0.0357656	24.1067	27.1022	0.168973	2.99545	0.51316	-3.00022	6.447e-07	2.77467	28.8131	3.37634	28.874	19.2382	-0.585801	9.63586	0.594987	9.65365	1.7e-10	49.718	45.9221	-0.114581	24.2671	28.0004	0.206447	3.73332	0.513242	-3.73902	4.922e-12	20	0	93.46	6	P:GO:0009423; P:GO:0019632; P:GO:0055114; F:GO:0003855; F:GO:0004764; F:GO:0050661	P:chorismate biosynthetic process; P:shikimate metabolic process; P:oxidation-reduction process; F:3-dehydroquinate dehydratase activity; F:shikimate 3-dehydrogenase (NADP+) activity; F:NADP binding
B-C1_ATCACG_L005_R1_001_paired_trimmed_paired_merged_contig_36944	hypothetical protein PRUPE_5G205000	272	[BLASTED]	B-C1_ATCACG_L005_R1_001_paired_trimmed_paired_merged_contig_36944	0.281108	0.187406	-0.584962	0.281108	0.151602	-0.89084	0.129507	0.498254	0.900205	0.805463	0.0937028	0.0937028	0	0.12886	0.0689508	-0.902165	0.0599092	0.495263	0.904152	0.897108	0.281108	0	#NUM!	0.172118	0.5	1.53853	0.327882	0.493701	-1.57308	0.25308	0.655919	0	#NUM!	0.286031	0.5	0.805758	0.213969	0.496536	-0.833683	0.0201702	0.468514	0.374811	-0.321928	0.283002	0.287947	0.0249891	0.00494462	0.50391	-0.0254736	1	0.187406	0.0937028	-1	0.127992	0.0620186	-1.04528	0.0659733	0.491003	1.04736	0.777363	0.374811	0.937028	1.32193	0.218116	0.545591	1.32272	0.327475	0.489582	-1.36266	0.333791	0.374811	0.0937028	-2	0.220038	0.0430906	-2.3523	0.176947	0.498566	2.35895	0.27369	0.281108	0.0937028	-1.58496	0.188636	0.093392	-1.01423	0.0952439	0.502004	1.0187	0.8351	0.374811	0.187406	-1	0.230936	0.133074	-0.795261	0.0978616	0.499939	0.80126	0.741752	0	0.187406	#DIV/0!	0.5	0.125128	-1.99852	0.374872	0.505289	2.03337	1	0.187406	0	#NUM!	0.0914714	0.5	2.45053	0.408529	0.495458	-2.48435	0.437935	3	1.37136e-06	69.3
B-C1_ATCACG_L005_R1_001_paired_trimmed_paired_merged_contig_36945	---NA---	479	[NO-BLAST]	B-C1_ATCACG_L005_R1_001_paired_trimmed_paired_merged_contig_36945	0.904555	0.478882	-0.917538	0.904555	0.387391	-1.22342	0.517163	0.701978	1.32823	0.262065	0.159627	0.744927	2.22239	0.219519	0.548152	1.32023	0.328632	0.495263	-1.36051	0.398054	0.372464	0.904555	1.28011	0.228053	0.47365	1.05445	0.245597	0.493701	-1.08268	0.3379	0.478882	0.904555	0.917538	0.208829	0.336066	0.686424	0.127237	0.496536	-0.698117	0.449391	1.96586	1.75892	-0.160465	0.128562	0.245266	0.93188	0.116704	0.50391	-0.939159	0.577768	3.72478	2.65563	-0.488101	0.327061	0.281738	-0.215204	0.0453227	0.491003	0.219925	0.94357	3.44887	3.58683	0.0565835	0.526393	0.154907	-1.76474	0.371486	0.489582	1.80342	0.0665144	3.93171	5.17331	0.395929	0.187422	0.48938	1.38466	0.301957	0.498566	-1.4172	0.113308	0.965684	0.896706	-0.106915	1.07117	0.318196	-1.7512	0.752973	0.707971	1.90622	0.0595998	2.89705	1.93137	-0.584963	0.229489	0.831227	1.85682	0.601737	0.70046	-1.95188	0.008897	0.517331	3.27643	2.66297	0.5	0.497378	-0.00758448	0.00262168	0.505289	0.00802481	0.905602	2.37972	3.41438	0.520832	0.285681	0.454209	0.668952	0.168528	0.495458	-0.689854	0.496364
B-C1_ATCACG_L005_R1_001_paired_trimmed_paired_merged_contig_36946	---NA---	299	[NO-BLAST]	B-C1_ATCACG_L005_R1_001_paired_trimmed_paired_merged_contig_36946	0.937654	1.87531	1	0.937654	1.51703	0.694122	0.579377	0.498254	-0.904148	0.561565	0.426207	0.937654	1.1375	0.586119	0.689969	0.235338	0.10385	0.495263	-0.257233	0.984634	2.04579	2.30152	0.169925	1.2526	1.20514	-0.0557291	0.0474635	0.493701	0.0732019	1	0.937654	0.852413	-0.137504	0.408889	0.316694	-0.368618	0.0921945	0.496536	0.379972	0.748315	0.921222	0.491319	-0.906891	1.28723	2.68494	1.06061	1.3977	0.797064	-1.75456	0.0235239	1.16688	0.675563	-0.788496	0.640388	0.394928	-0.697356	0.24546	0.491003	0.739294	0.554189	0.368489	0.429904	0.222392	0.89289	0.794118	-0.16913	0.0987725	0.489582	0.195859	0.935378	0.614148	0.736978	0.263034	0.350294	0.979987	1.4842	0.629693	0.699361	-1.61225	0.0513395	1.90386	1.47396	-0.369234	3.20324	3.14347	-0.0271726	0.0597671	0.502004	0.0656541	1	0.614148	1.2283	1	0.420164	1.33163	1.66417	0.911467	0.70046	-1.89743	0.0172468	0.12283	0.307074	1.32193	0.887047	0.170744	-2.37718	0.716304	0.708333	2.48276	0.360515	0.307074	1.04405	1.76553	0.374452	0.207899	-0.848897	0.166553	0.495458	0.865081	0.567354
B-C1_ATCACG_L005_R1_001_paired_trimmed_paired_merged_contig_36947	elongation factor 2-like	311	[BLASTED, MAPPED, ANNOTATED]	B-C1_ATCACG_L005_R1_001_paired_trimmed_paired_merged_contig_36947	0.327809	0.245857	-0.415037	0.327809	0.198886	-0.720915	0.128923	0.498254	0.732352	0.814499	0.245857	0.573666	1.22239	0.338102	0.42213	0.320227	0.0840276	0.495263	-0.331068	0.973228	0.0819523	0.163905	1	0.0501779	0.085825	0.774346	0.0356471	0.493701	-0.775166	0.878338	1.22928	1.22928	0	0.536061	0.456712	-0.231114	0.0793496	0.496536	0.244356	0.831744	0	0.0819523	#DIV/0!	0.5	0.0629595	-2.98943	0.437041	0.50391	3.02121	0.523673	0	0	#DIV/0!							1	0	0.163905	#DIV/0!	0.5	0.0954346	-2.38934	0.404565	0.489582	2.42335	0.383721	0.163905	0.819523	2.32193	0.0962222	0.37687	1.96962	0.280647	0.498566	-1.98952	0.174427	0.327809	0.245857	-0.415037	0.219974	0.245041	0.155691	0.0250672	0.502004	-0.157697	1	0.163905	0.163905	0	0.100988	0.116386	0.204739	0.0153984	0.499939	-0.205317	1	0	0.491714	#DIV/0!	0.5	0.328311	-0.606866	0.171689	0.505289	0.630685	1	0.163905	0.163905	0	0.0800007	0.0999386	0.321028	0.0199378	0.495458	-0.321647	0.992189	20	8.48354e-57	83.5	9	P:GO:0006414; F:GO:0003746; F:GO:0003924; F:GO:0005525; F:GO:0043022; C:GO:0005829; C:GO:0005840; C:GO:0016021; C:GO:1990904	P:translational elongation; F:translation elongation factor activity; F:GTPase activity; F:GTP binding; F:ribosome binding; C:cytosol; C:ribosome; C:integral component of membrane; C:ribonucleoprotein complex
B-C1_ATCACG_L005_R1_001_paired_trimmed_paired_merged_contig_36948	---NA---	253	[NO-BLAST]	B-C1_ATCACG_L005_R1_001_paired_trimmed_paired_merged_contig_36948	0.201479	0.503699	1.32193	0.201479	0.407467	1.01605	0.205988	0.498254	-1.03672	0.710598	0.302219	0.10074	-1.58496	0.415612	0.0741289	-2.48713	0.341483	0.495263	2.51046	0.304207	0	0.201479	#DIV/0!	0.5	0.1055	-2.24468	0.3945	0.493701	2.27908	0.455815	0.503699	0.402959	-0.321928	0.219651	0.14971	-0.553042	0.069941	0.496536	0.557447	0.751613	0.503699	0.805918	0.678072	0.304255	0.619143	1.02499	0.314887	0.50391	-1.07227	0.470877	0.705178	0	#NUM!	0.481614	0.5	0.0540509	0.018386	0.491003	-0.0570924	0.0461316	0.201479	0.201479	0	0.117248	0.117313	0.000795194	6.46435e-05	0.489582	-0.000797818	1	0.402959	0.201479	-1	0.236562	0.0926533	-1.3523	0.143909	0.498566	1.35994	0.466261	1.0074	0	#NUM!	0.676008	0.5	-0.435111	0.176008	0.502004	0.469362	0.110378	0	0.805918	#DIV/0!	0.5	0.572271	0.194771	0.0722711	0.499939	-0.207747	0.0134494	0	0.201479	#DIV/0!	0.5	0.134525	-1.89405	0.365475	0.505289	1.92899	1	0.201479	0.10074	-1	0.0983408	0.0614247	-0.678972	0.0369161	0.495458	0.679974	0.905722
B-C1_ATCACG_L005_R1_001_paired_trimmed_paired_merged_contig_36949	---NA---	330	[NO-BLAST]	B-C1_ATCACG_L005_R1_001_paired_trimmed_paired_merged_contig_36949	0.154468	0.386169	1.32193	0.154468	0.312391	1.01605	0.157924	0.498254	-1.02825	0.710598	0	0.154468	#DIV/0!	0.5	0.113664	-2.13715	0.386336	0.495263	2.17179	0.565143	0.154468	0.463403	1.58496	0.0945778	0.242651	1.35931	0.148073	0.493701	-1.36735	0.521614	0.308935	0.231701	-0.415038	0.134719	0.0860833	-0.646152	0.048636	0.496536	0.647979	0.745402	0.463403	0.386169	-0.263034	0.279915	0.296673	0.0838828	0.0167576	0.50391	-0.0855403	1	0.308935	0.61787	1	0.210993	0.408947	0.954721	0.197954	0.491003	-0.975027	0.544092	0.154468	0.308935	1	0.0898903	0.17988	1.0008	0.0899894	0.489582	-1.00483	0.662316	0.231701	0.308935	0.415038	0.136023	0.142068	0.0627327	0.00604517	0.498566	-0.0630232	1	0.540637	0.772338	0.514573	0.362791	0.769776	1.0853	0.406986	0.502004	-1.1591	0.432319	0.154468	0.308935	1	0.0951735	0.219371	1.20474	0.124197	0.499939	-1.21112	0.547387	0	0	#DIV/0!							1	0.154468	0.231701	0.584962	0.0753946	0.141277	0.905991	0.0658822	0.495458	-0.908383	0.714694
B-C1_ATCACG_L005_R1_001_paired_trimmed_paired_merged_contig_3695	MORN repeat-containing protein 1	2133	[BLASTED, MAPPED, ANNOTATED]	B-C1_ATCACG_L005_R1_001_paired_trimmed_paired_merged_contig_3695	16.6091	19.202	0.209285	16.6091	15.5335	-0.0965927	1.07562	0.501767	1.07994	0.375216	4.82738	10.778	1.15877	6.63861	7.93092	0.256607	1.29231	0.514233	-1.31754	0.020214	18.3536	18.724	0.028827	11.2376	9.80443	-0.196827	1.43316	0.50582	1.44661	0.001873	17.338	19.68	0.182793	7.56067	7.31163	-0.048321	0.24904	0.496536	0.253685	0.554903	1.80877	1.91154	0.0797272	12.1185	16.1839	0.417347	4.06539	0.555796	-4.08676	0	2.09652	1.17159	-0.839535	9.58073	9.41125	-0.0257502	0.169487	0.491003	0.171432	0.875829	1.72655	1.31547	-0.392317	8.87967	7.69486	-0.206612	1.18482	0.501718	1.2027	0.004821	0.698841	1.52101	1.12199	9.92594	9.00066	-0.141172	0.925271	0.498566	0.935978	0.0325877	0.24665	0.328867	0.415037	21.5612	18.7453	-0.201905	2.81585	0.516269	2.82308	0.0004414	0.616625	0.781058	0.341037	7.30333	9.79146	0.42297	2.48813	0.546324	-2.52383	1.535e-10	0	0.472746	#DIV/0!	7.46068	4.14067	-0.849442	3.32001	0.592846	3.42695	9.817e-05	0.822166	1.08937	0.405992	9.01661	9.67544	0.101743	0.658837	0.495458	-0.666646	0.202187	20	0	91.79	3	P:GO:0046854; F:GO:0016308; C:GO:0016021	P:phosphatidylinositol phosphorylation; F:1-phosphatidylinositol-4-phosphate 5-kinase activity; C:integral component of membrane
B-C1_ATCACG_L005_R1_001_paired_trimmed_paired_merged_contig_36950	---NA---	988	[NO-BLAST]	B-C1_ATCACG_L005_R1_001_paired_trimmed_paired_merged_contig_36950	0.644918	0.257967	-1.32193	0.644918	0.208682	-1.62781	0.436235	0.498254	1.68525	0.033027	0.0257967	0.257967	3.32193	0.0354756	0.189824	2.41976	0.154348	0.495263	-2.42468	0.255114	0.748105	0.309561	-1.27302	0.458051	0.162095	-1.49867	0.295957	0.493701	1.52762	0.0153968	0.335357	0.644918	0.943416	0.146241	0.239604	0.712302	0.0933629	0.496536	-0.718395	0.321457	1.01949	0.145641	-2.80735	0.420722	0.77291	0.877432	0.352188	0.50391	-0.945475	0.0784921	0.364102	0.801025	1.1375	0.581405	0.341479	-0.767745	0.239926	0.491003	0.804361	0.209347	0.582564	0.145641	-2	0.195157	0.345467	0.823917	0.150311	0.489582	-0.837516	0.307008	0.145641	0.291282	1	0.0605772	0.201671	1.73516	0.141094	0.498566	-1.74089	0.0840719	0.364102	0.436923	0.263034	0.571254	0.797046	0.480531	0.225792	0.502004	-0.530935	0.549629	0.291282	0.436923	0.584963	0.222521	0.183179	-0.280688	0.0393421	0.499939	0.283432	0.8562	0	0.364102	#DIV/0!	0.5	0.0688965	-2.85942	0.431103	0.505289	2.89174	1	0.0728204	0.655384	3.16993	0.138503	0.346042	1.32103	0.207539	0.495458	-1.33723	0.0564725
B-C1_ATCACG_L005_R1_001_paired_trimmed_paired_merged_contig_36951	CTP synthase-like isoform X2	257	[BLASTED, MAPPED, ANNOTATED]	B-C1_ATCACG_L005_R1_001_paired_trimmed_paired_merged_contig_36951	0.0991718	0.694203	2.80735	0.0991718	0.561575	2.50148	0.462403	0.498254	-2.54386	0.372986	0.0991718	0.198344	1	0.136381	0.14595	0.0978349	0.00956934	0.495263	-0.0983018	1	0.297515	0.595031	1	0.182163	0.311575	0.774346	0.129412	0.493701	-0.785085	0.706228	0.495859	0	#NUM!	0.216232	0.5	1.20935	0.283768	0.496536	-1.24219	0.0612965	0	0	#DIV/0!							1	0.0991718	0.198344	1	0.0677311	0.131277	0.954721	0.0635456	0.491003	-0.956833	0.801478	0.0991718	0.595031	2.58496	0.0577117	0.346461	2.58576	0.288749	0.489582	-2.60183	0.225386	0.297515	0.396687	0.415038	0.17466	0.182423	0.0627327	0.00776228	0.498566	-0.0632111	1	0.198344	0	#NUM!	0.133097	0.5	1.90945	0.366903	0.502004	-1.94438	0.562517	1.09089	0.595031	-0.874469	0.672139	0.422523	-0.66973	0.249616	0.499939	0.714736	0.565919	0.0991718	0	#NUM!	1.03201	0.5	-1.04546	0.532012	0.708333	1.17304	0.0005445	0.297515	0.297515	0	0.145215	0.181406	0.321028	0.0361907	0.495458	-0.323062	0.972734	1	8.90153e-18	92.86	2	P:GO:0006221; F:GO:0003883	P:pyrimidine nucleotide biosynthetic process; F:CTP synthase activity
B-C1_ATCACG_L005_R1_001_paired_trimmed_paired_merged_contig_36952	---NA---	421	[NO-BLAST]	B-C1_ATCACG_L005_R1_001_paired_trimmed_paired_merged_contig_36952	1.39241	0.908093	-0.616671	1.39241	0.734602	-0.922549	0.657808	0.498254	1.13305	0.327038	0.302698	1.51349	2.32193	0.41627	1.11369	1.41976	0.697425	0.696079	-1.58181	0.163959	1.21079	1.33187	0.137504	0.741346	0.697405	-0.0881506	0.0439411	0.493701	0.0984954	1	1.75565	2.05834	0.229482	0.765596	0.76473	-0.00163224	0.000865691	0.496536	0.0018476	1	0.463804	0.198773	-1.22239	0.511959	0.511602	-0.00100609	0.000356898	0.50391	0.00106751	1	0.265031	0.220859	-0.263034	0.992318	0.721243	-0.460317	0.271075	0.491003	0.534203	0.554189	0.375461	0.242945	-0.628031	1.12737	0.669742	-0.751277	0.457623	0.489582	0.87968	0.25729	0.154601	0.265031	0.777608	0.67527	0.696	0.0436238	0.0207305	0.498566	-0.048299	1	0.0883437	0.265031	1.58496	1.01562	0.663727	-0.613696	0.35189	0.502004	0.707424	0.562517	0.154601	0.154601	0	0.857918	0.472871	-0.859392	0.385046	0.499939	0.941708	0.275171	0.0441718	0.11043	1.32193	1.25999	0.606322	-1.05525	0.653664	0.708333	1.2413	0.862007	0.0662578	0.11043	0.736966	0.443235	0.849003	0.9377	0.405769	0.495458	-1.02173	0.174581
B-C1_ATCACG_L005_R1_001_paired_trimmed_paired_merged_contig_36953	---NA---	1488	[NO-BLAST]	B-C1_ATCACG_L005_R1_001_paired_trimmed_paired_merged_contig_36953	0.22267	0.376826	0.758992	0.22267	0.304834	0.453114	0.0821635	0.498254	-0.460503	0.686656	0.0856423	0.22267	1.37851	0.117775	0.163851	0.476347	0.0460756	0.495263	-0.47857	0.782371	0.359698	0.496725	0.465664	0.220237	0.260099	0.240009	0.0398629	0.493701	-0.243297	0.808878	0.239798	0.565239	1.23704	0.10457	0.210002	1.00593	0.105431	0.496536	-1.01144	0.0936433	0.279932	0.186621	-0.584963	0.258658	0.250018	-0.0490115	0.00863959	0.50391	0.0497671	1	0.213282	0.213282	0	0.409437	0.215398	-0.926635	0.194039	0.491003	0.946733	0.109756	0.106641	0.159961	0.584962	0.219289	0.289222	0.399345	0.0699331	0.489582	-0.405422	0.565028	0.319922	0.626515	0.969626	0.211165	0.228427	0.113359	0.0172614	0.498566	-0.114665	0.938053	0.133301	0.106641	-0.321928	0.482746	0.529221	0.132608	0.0464756	0.502004	-0.140516	0.97008	0.106641	0.279932	1.39232	0.0738746	0.170278	1.20474	0.096403	0.499939	-1.20859	0.189975	0.106641	0.186621	0.807355	0.178244	0.125801	-0.502711	0.0524431	0.505289	0.505439	1	0.239942	0.173291	-0.469485	0.125404	0.114882	-0.126431	0.010522	0.495458	0.126868	0.993724
B-C1_ATCACG_L005_R1_001_paired_trimmed_paired_merged_contig_36954	splicing factor 3B subunit 3	212	[BLASTED, MAPPED, ANNOTATED]	B-C1_ATCACG_L005_R1_001_paired_trimmed_paired_merged_contig_36954	0.360667	0.841557	1.22239	0.360667	0.680777	0.916515	0.32011	0.498254	-0.970809	0.686656	0.240445	0	#NUM!	0.33066	0.5	0.596582	0.16934	0.495263	-0.62015	0.200191	0.961779	0.601112	-0.678072	0.58888	0.314759	-0.903726	0.274121	0.493701	0.944385	0.555859	0.240445	0.360667	0.584963	0.104852	0.133998	0.353848	0.0291453	0.496536	-0.355047	0.937548	1.44267	1.80334	0.321928	0.871433	1.3854	0.668845	0.513971	0.50391	-0.843517	0.493227	0.48089	0.240445	-1	0.328432	0.159142	-1.04528	0.16929	0.491003	1.0589	0.625946	0.48089	0.841557	0.807355	0.279847	0.490003	0.80815	0.210155	0.489582	-0.835028	0.617819	0.48089	0.360667	-0.415038	0.282312	0.165858	-0.767342	0.116454	0.498566	0.776129	0.669013	0.841557	0.961779	0.192645	0.564721	0.95859	0.763374	0.393868	0.502004	-0.858995	0.646844	0.120222	1.082	3.16992	0.0740737	0.768314	3.37466	0.694241	0.70046	-3.44533	0.0291034	0.120222	0	#NUM!	1.25107	0.5	-1.32316	0.751071	0.708333	1.52147	0.0005445	0.841557	0	#NUM!	0.410759	0.5	0.283637	0.0892414	0.495458	-0.297345	0.0868234	20	9.49681e-10	84.72	3	P:GO:0043161; F:GO:0003684; C:GO:0005634	P:proteasome-mediated ubiquitin-dependent protein catabolic process; F:damaged DNA binding; C:nucleus
B-C1_ATCACG_L005_R1_001_paired_trimmed_paired_merged_contig_36955	---NA---	735	[NO-BLAST]	B-C1_ATCACG_L005_R1_001_paired_trimmed_paired_merged_contig_36955	0.38144	0.728204	0.932886	0.38144	0.589081	0.627008	0.20764	0.498254	-0.660495	0.601882	0.312088	0.797557	1.35364	0.429183	0.586879	0.451472	0.157697	0.495263	-0.478221	0.726013	0.728204	1.24835	0.777608	0.445867	0.653671	0.551953	0.207805	0.493701	-0.589776	0.432206	0.658852	0.728204	0.14439	0.287309	0.270547	-0.0867242	0.0167621	0.496536	0.0883292	0.980323	0.86691	0.901586	0.0565835	0.52365	0.69264	0.403501	0.168989	0.50391	-0.437459	0.589784	1.10964	0.589499	-0.912537	0.757852	0.390169	-0.957817	0.367683	0.491003	1.02596	0.1161	0.832234	0.936263	0.169925	0.484307	0.545146	0.17072	0.0608388	0.489582	-0.181237	0.886584	0.624175	0.554822	-0.169925	0.36643	0.255143	-0.52223	0.111287	0.498566	0.533956	0.496477	0	0.0693528	#DIV/0!	0.5	0.0691228	-2.85469	0.430877	0.502004	2.88703	0.364622	0.0693528	0	#NUM!	0.0427309	0.5	3.54858	0.457269	0.499939	-3.57792	0.384868	0	0.104029	#DIV/0!	0.5	0.069459	-2.8477	0.430541	0.505289	2.88006	1	0.0693528	0.138706	1	0.0338507	0.0845739	1.32103	0.0507232	0.495458	-1.322	0.498275
B-C1_ATCACG_L005_R1_001_paired_trimmed_paired_merged_contig_36956	---NA---	538	[NO-BLAST]	B-C1_ATCACG_L005_R1_001_paired_trimmed_paired_merged_contig_36956	0.473739	0.663234	0.485427	0.473739	0.536523	0.179549	0.0627846	0.498254	-0.19021	1	0.426365	0.426365	0	0.586337	0.313739	-0.902165	0.272598	0.495263	0.94245	0.441222	0.142122	0.189496	0.415037	0.0870186	0.0992252	0.189383	0.0122066	0.493701	-0.189776	1	0.378991	0.521113	0.459432	0.165269	0.193607	0.228318	0.0283383	0.496536	-0.230069	0.90131	0.947478	0.663234	-0.514573	0.572317	0.509527	-0.167656	0.06279	0.50391	0.179028	0.945035	0.663234	0.473739	-0.485427	0.452968	0.313551	-0.530706	0.139416	0.491003	0.548713	0.608254	0.473739	0.521113	0.137504	0.275686	0.303422	0.138299	0.0277358	0.489582	-0.141053	1	0.426365	0.521113	0.289507	0.250303	0.239641	-0.0627982	0.0106616	0.498566	0.0636968	1	0.378991	0.189496	-1	0.25432	0.188867	-0.429271	0.0654525	0.502004	0.434232	0.920272	0.189496	0.189496	0	0.116756	0.134558	0.204739	0.0178026	0.499939	-0.205511	1	0.0947478	0.426365	2.16992	0.985975	0.284678	-1.79222	0.701296	0.708333	1.92454	0.303602	0.284243	0.236869	-0.263034	0.138737	0.144428	0.057994	0.00569062	0.495458	-0.0582725	1
B-C1_ATCACG_L005_R1_001_paired_trimmed_paired_merged_contig_36957	---NA---	753	[NO-BLAST]	B-C1_ATCACG_L005_R1_001_paired_trimmed_paired_merged_contig_36957	0.372322	0.372322	0	0.372322	0.30119	-0.305878	0.0711322	0.498254	0.31404	0.923253	0.169237	0.40617	1.26303	0.232735	0.298878	0.360869	0.0661432	0.495263	-0.366881	0.897108	0.27078	0.710797	1.39232	0.165794	0.372193	1.16666	0.2064	0.493701	-1.18478	0.211037	0.0338475	0.13539	2	0.0147601	0.050301	1.76889	0.0355409	0.496536	-1.76924	0.449391	0.40617	0.372322	-0.125531	0.245344	0.286035	0.221386	0.0406911	0.50391	-0.225095	0.925183	0.203085	0.473865	1.22239	0.1387	0.313635	1.17711	0.174934	0.491003	-1.19004	0.272378	0.169237	0.13539	-0.321928	0.0984854	0.0788318	-0.321133	0.0196536	0.489582	0.321734	0.935378	0.13539	0.203085	0.584963	0.0794824	0.0933916	0.232658	0.0139092	0.498566	-0.233073	0.93947	0.67695	0.338475	-1	0.454263	0.337352	-0.429271	0.11691	0.502004	0.444906	0.747904	0	0.54156	#DIV/0!	0.5	0.384554	-0.378742	0.115446	0.499939	0.395946	0.0001437	0	0	#DIV/0!							1	0.203085	0	#NUM!	0.0991244	0.5	2.33462	0.400876	0.495458	-2.36878	0.11924
B-C1_ATCACG_L005_R1_001_paired_trimmed_paired_merged_contig_36958	---NA---	1192	[NO-BLAST]	B-C1_ATCACG_L005_R1_001_paired_trimmed_paired_merged_contig_36958	0.0213818	0.192437	3.16993	0.0213818	0.155672	2.86405	0.13429	0.498254	-2.86719	0.227211	0.0641455	0.128291	1	0.0882129	0.0944024	0.0978349	0.00618956	0.495263	-0.0980305	1	0.106909	0.149673	0.485427	0.0654586	0.0783729	0.259773	0.0129143	0.493701	-0.260094	0.969038	0.406255	0.149673	-1.44057	0.177158	0.0556075	-1.67169	0.121551	0.496536	1.6761	0.0262012	0.128291	0.106909	-0.263034	0.0774932	0.0821325	0.0838828	0.00463926	0.50391	-0.084011	1	0.256582	0.171055	-0.584962	0.175237	0.113215	-0.630242	0.0620221	0.491003	0.633286	0.562368	0	0.0641455	#DIV/0!	0.5	0.0373492	-3.74278	0.462651	0.489582	3.77127	0.278315	0.2352	0.192437	-0.289507	0.138077	0.0884948	-0.641811	0.0495825	0.498566	0.643724	0.531322	0.106909	0.0641455	-0.736966	0.0717407	0.0639328	-0.166237	0.00780795	0.502004	0.16642	1	0.149673	0.0855274	-0.807355	0.0922193	0.0607318	-0.602616	0.0314875	0.499939	0.603438	0.727213	0	0.0427637	#DIV/0!	0.5	0.0285528	-4.13023	0.471447	0.505289	4.15705	1	0.0855274	0.128291	0.584963	0.0417454	0.0782237	0.905991	0.0364784	0.495458	-0.906725	0.567354
B-C1_ATCACG_L005_R1_001_paired_trimmed_paired_merged_contig_36959	---NA---	314	[NO-BLAST]	B-C1_ATCACG_L005_R1_001_paired_trimmed_paired_merged_contig_36959	0.324677	0.243508	-0.415038	0.324677	0.196986	-0.720915	0.127691	0.498254	0.732137	0.814499	0	0.0811693	#DIV/0!	0.5	0.0597281	-3.06545	0.440272	0.495263	3.0969	0.726013	0	0.568185	#DIV/0!	0.5	0.297518	-0.748953	0.202482	0.493701	0.775841	0.0947042	0.243508	0.0811693	-1.58496	0.106188	0.0301566	-1.81608	0.0760314	0.496536	1.81767	0.449391	0.405846	0.730524	0.847997	0.245148	0.561221	1.19491	0.316073	0.50391	-1.23601	0.347144	0.324677	0	#NUM!	0.221744	0.5	1.17303	0.278256	0.491003	-1.20558	0.169044	0	0.162339	#DIV/0!	0.5	0.0945228	-2.40319	0.405477	0.489582	2.43716	0.383721	0.243508	0.324677	0.415038	0.142954	0.149308	0.0627327	0.00635321	0.498566	-0.0630535	1	0.487016	0.892862	0.874469	0.326809	0.889901	1.4452	0.563092	0.707971	-1.55102	0.262083	0.243508	0.162339	-0.584963	0.150035	0.115274	-0.380224	0.0347603	0.499939	0.381809	0.978364	0	0.0811693	#DIV/0!	0.5	0.0541957	-3.20568	0.445804	0.505289	3.23653	1	0.162339	0.0811693	-1	0.0792364	0.0494919	-0.678972	0.0297445	0.495458	0.679623	0.905722
B-C1_ATCACG_L005_R1_001_paired_trimmed_paired_merged_contig_3696	AUGMIN subunit 5	3455	[BLASTED, MAPPED, ANNOTATED]	B-C1_ATCACG_L005_R1_001_paired_trimmed_paired_merged_contig_3696	12.4891	15.9636	0.354119	12.4891	12.9137	0.0482408	0.42467	0.498254	-0.427401	0.656004	11.3161	19.1799	0.761213	15.562	14.1135	-0.140952	1.4485	0.501952	1.45534	0.0169269	19.4086	24.4249	0.331656	11.8835	12.7896	0.106002	0.906017	0.493701	-0.912197	0.0406723	28.733	30.6288	0.0921831	12.5298	11.3794	-0.138931	1.15033	0.503057	1.15869	0.0001183	21.1422	12.0391	-0.812398	12.7708	9.24897	-0.46548	3.5218	0.553624	3.55242	0	23.0085	21.5626	-0.0936337	15.7141	14.2716	-0.138913	1.4425	0.498025	1.44918	0.002083	24.8601	23.2224	-0.0983131	14.467	13.5214	-0.0975179	0.945569	0.489582	0.950584	0.0444719	23.038	26.365	0.194607	13.5248	12.1243	-0.157698	1.40043	0.506304	1.40928	6.246e-05	14.4587	9.87028	-0.550776	9.70242	9.83754	0.0199534	0.135123	0.502004	-0.136588	0.968517	14.4587	17.3136	0.259964	8.90857	12.2941	0.464703	3.38555	0.553144	-3.41729	0	1.25407	12.8727	3.35962	13.0503	8.59492	-0.602522	4.45533	0.586288	4.49589	1.837e-06	24.6978	21.8872	-0.174295	12.0549	13.3454	0.146734	1.2906	0.503444	-1.29891	0.0005807	20	0	95.96	2	P:GO:0051225; C:GO:0070652	P:spindle assembly; C:HAUS complex
B-C1_ATCACG_L005_R1_001_paired_trimmed_paired_merged_contig_36960	---NA---	221	[NO-BLAST]	B-C1_ATCACG_L005_R1_001_paired_trimmed_paired_merged_contig_36960	0.576632	0.345979	-0.736966	0.576632	0.27988	-1.04284	0.296752	0.498254	1.08424	0.665456	0.115326	0.115326	0	0.158597	0.0848625	-0.902165	0.0737344	0.495263	0.905173	0.897108	0.230653	0.922612	2	0.141225	0.483106	1.77435	0.341881	0.493701	-1.80698	0.340078	0.461306	0.576632	0.321928	0.201165	0.214234	0.090814	0.0130698	0.496536	-0.0917497	1	0.72304	0.27114	-1.41504	0.696621	0.265797	-1.39005	0.430824	0.50391	1.45528	0.350426	0.54228	0.18076	-1.58496	1.02394	0.686976	-0.575794	0.33696	0.491003	0.667144	0.58438	0.63266	0.36152	-0.807355	0.872465	0.604347	-0.52972	0.268118	0.489582	0.593709	0.655267	0.81342	0.36152	-1.16993	0.270816	0.212138	-0.352305	0.0586772	0.498566	0.357158	0.89105	0.09038	0.09038	0	0.0773891	0.344832	2.15569	0.267443	0.502004	-2.17222	0.497771	0.36152	0.18076	-1	0.426343	0.573242	0.427131	0.146899	0.499939	-0.451686	0.80688	0	0.18076	#DIV/0!	0.5	0.231006	-1.114	0.268994	0.505289	1.14601	1	0.4519	0.4519	0	0.0562901	0.492231	3.12838	0.435941	0.495458	-3.15861	0.0720401
B-C1_ATCACG_L005_R1_001_paired_trimmed_paired_merged_contig_36961	---NA---	453	[NO-BLAST]	B-C1_ATCACG_L005_R1_001_paired_trimmed_paired_merged_contig_36961	1.01273	1.29405	0.353637	1.01273	1.04682	0.0477592	0.0340868	0.498254	-0.0586759	1	0.337578	1.23779	1.87447	0.464237	0.91082	0.972304	0.446583	0.495263	-1.06996	0.398054	1.18152	1.63163	0.465664	0.723426	0.854366	0.240009	0.13094	0.493701	-0.273404	0.808878	1.96921	2.08173	0.0801703	0.858724	0.773419	-0.150944	0.0853047	0.496536	0.173381	0.831282	0.819523	0.819523	0	1.59731	1.0806	-0.563815	0.516712	0.50391	0.764774	0.331529	0.573666	1.39319	1.28011	2.11342	1.82469	-0.211929	0.288732	0.491003	0.358162	0.690545	0.983427	0.819523	-0.263034	1.93175	2.42421	0.327606	0.492458	0.489582	-0.591473	0.441137	0.983427	0.655618	-0.584963	2.14695	1.99225	-0.107886	0.154694	0.498566	0.1886	0.846158	0.901475	0.327809	-1.45943	1.13265	1.34583	0.248801	0.213186	0.502004	-0.327643	0.8351	0.73757	0.409761	-0.847997	0.311992	1.03874	1.73525	0.726749	0.70046	-1.88129	0.005963	0	0	#DIV/0!	0.5	0.901586	0.850538	0.401586	0.505289	-0.940578	0.627199	0.245857	0.73757	1.58496	1.34562	1.98973	0.5643	0.644107	0.495458	-0.856334	0.165981
B-C1_ATCACG_L005_R1_001_paired_trimmed_paired_merged_contig_36962	---NA---	884	[NO-BLAST]	B-C1_ATCACG_L005_R1_001_paired_trimmed_paired_merged_contig_36962	0.518969	0.605464	0.222392	0.518969	0.48979	-0.0834853	0.0291791	0.498254	0.0884376	1	0.201821	0.403643	1	0.277545	0.297019	0.0978349	0.0194743	0.495263	-0.0997543	1	0.490138	0.576632	0.234465	0.300103	0.301941	0.00881113	0.00183846	0.493701	-0.00900089	1	0.403643	0.461306	0.192645	0.176019	0.171387	-0.038469	0.00463147	0.496536	0.0387468	1	2.40553	2.17643	-0.14439	0.0870776	0.155048	0.832344	0.0679707	0.50391	-0.835115	0.590019	1.14549	1.31731	0.201634	0.255984	0.36257	0.502208	0.106587	0.491003	-0.513395	0.560632	0.801843	0.801843	0	0.302007	0.0839371	-1.8472	0.21807	0.489582	1.86003	0.0462963	0.343647	2.57735	2.90689	0.406223	0.304949	-0.413705	0.101274	0.498566	0.425921	0.537154	1.54641	0.572745	-1.43296	0.174125	0.114944	-0.599196	0.0591815	0.502004	0.602112	0.801873	0.63002	0.687294	0.125531	0.142114	0.163783	0.204739	0.0216692	0.499939	-0.205882	0.981128	0	0	#DIV/0!	0.5	0.154004	-1.69896	0.345996	0.505289	1.73383	1	0.572745	0.63002	0.137504	0.0844352	0.263695	1.64296	0.17926	0.495458	-1.65271	0.0663253
B-C1_ATCACG_L005_R1_001_paired_trimmed_paired_merged_contig_36963	---NA---	334	[NO-BLAST]	B-C1_ATCACG_L005_R1_001_paired_trimmed_paired_merged_contig_36963	0.0763088	0.0763088	0	0.0763088	0.06173	-0.305878	0.0145788	0.498254	0.306225	1	0.0763088	0.152618	1	0.10494	0.112303	0.0978349	0.00736323	0.495263	-0.0981116	1	0.152618	0.228927	0.584963	0.0934451	0.119872	0.359308	0.0264273	0.493701	-0.360279	0.980961	0.915706	0	#NUM!	0.399318	0.5	0.324391	0.100682	0.496536	-0.339657	0.001135	0.305235	0.152618	-1	0.184375	0.117248	-0.653083	0.0671273	0.50391	0.656524	0.838193	0.305235	0.228927	-0.415038	0.208466	0.151519	-0.460317	0.0569473	0.491003	0.463826	0.879057	0	0.0763088	#DIV/0!	0.5	0.0444314	-3.49228	0.455569	0.489582	3.52187	0.553089	0.0763088	0.610471	3	0.0447981	0.280734	2.6477	0.235936	0.498566	-2.65819	0.154854	0.228927	0.152618	-0.584963	0.15362	0.152112	-0.0142336	0.00150815	0.502004	0.0143132	1	0.534162	0.0763088	-2.80735	0.329118	0.0541858	-2.60262	0.274932	0.499939	2.6171	0.179082	0	0	#DIV/0!							1	0.228927	0	#NUM!	0.111738	0.5	2.16181	0.388262	0.495458	-2.1964	0.309295
B-C1_ATCACG_L005_R1_001_paired_trimmed_paired_merged_contig_36964	---NA---	1483	[NO-BLAST]	B-C1_ATCACG_L005_R1_001_paired_trimmed_paired_merged_contig_36964	0.4984	1.1171	1.16439	0.4984	0.903681	0.858509	0.405281	0.498254	-0.949363	0.0999974	0.343724	0.601517	0.807355	0.472689	0.442624	-0.0948102	0.0300652	0.495263	0.099463	1	0.515586	1.16866	1.18057	0.315684	0.611945	0.954918	0.29626	0.493701	-0.999819	0.0200483	0.842124	0.876497	0.0577155	0.36723	0.325642	-0.173399	0.0415884	0.496536	0.178316	0.74237	1.31547	1.9732	0.584963	0.446392	0.911023	1.02918	0.464631	0.50391	-1.1292	0.001878	2.54872	1.23325	-1.04731	0.575144	0.636998	0.147366	0.061854	0.491003	-0.15982	0.821744	1.31547	2.30207	0.807355	0.450058	0.510347	0.181367	0.0602889	0.489582	-0.191125	0.795118	1.72655	4.02861	1.22239	0.504469	0.537427	0.0913018	0.0329575	0.498566	-0.0970681	0.895533	0.9866	0.822166	-0.263034	0.472841	0.753685	0.672609	0.280845	0.502004	-0.728887	0.227807	1.64433	1.72655	0.0703893	0.402385	0.341703	-0.235834	0.0606821	0.499939	0.243516	0.739099	0.4933	1.89098	1.9386	0.35769	0.2754	-0.37718	0.0822897	0.505289	0.386052	1	1.9732	1.23325	-0.678072	0.260043	0.419163	0.68876	0.15912	0.495458	-0.706901	0.169964
B-C1_ATCACG_L005_R1_001_paired_trimmed_paired_merged_contig_36965	---NA---	232	[NO-BLAST]	B-C1_ATCACG_L005_R1_001_paired_trimmed_paired_merged_contig_36965	0.109858	0.109858	0	0.109858	0.08887	-0.305878	0.0209885	0.498254	0.306597	1	0	0	#DIV/0!							1	0	0.329575	#DIV/0!	0.5	0.172575	-1.53471	0.327425	0.493701	1.56924	0.353963	0	0.769009	#DIV/0!	0.5	0.285707	-0.80739	0.214293	0.496536	0.835344	0.0591567	0.109858	0.549292	2.32193	0.0663592	0.421991	2.66885	0.355632	0.50391	-2.69244	0.206065	0.109858	0.329575	1.58496	0.0750298	0.218134	1.53968	0.143105	0.491003	-1.54632	0.560632	0	0.109858	#DIV/0!	0.5	0.0639659	-2.96655	0.436034	0.489582	2.99843	0.553089	0.329575	0.219717	-0.584963	0.193481	0.10104	-0.937267	0.0924413	0.498566	0.941815	0.665792	0.109858	0.109858	0	0.0737198	0.109494	0.570729	0.0357743	0.502004	-0.571849	1	0	0	#DIV/0!							1	0.109858	0	#NUM!	1.14322	0.5	-1.1931	0.64322	0.708333	1.35544	0.0005445	0	0	#DIV/0!							1
B-C1_ATCACG_L005_R1_001_paired_trimmed_paired_merged_contig_36966	---NA---	335	[NO-BLAST]	B-C1_ATCACG_L005_R1_001_paired_trimmed_paired_merged_contig_36966	0.228243	0.68473	1.58496	0.228243	0.553912	1.27908	0.325669	0.498254	-1.31989	0.547984	0.152162	0.532567	1.80735	0.209253	0.391887	0.90519	0.182634	0.495263	-0.923431	0.726013	0.68473	0.836892	0.289507	0.419248	0.43822	0.0638525	0.0189723	0.493701	-0.0666115	1	0.456486	0.912973	1	0.199063	0.339194	0.768886	0.140131	0.496536	-0.781551	0.482729	0.278331	0.437377	0.652077	0.96508	0.759836	-0.34496	0.205244	0.50391	0.401401	0.735456	0.0397615	0.119285	1.58496	0.363726	0.704976	0.954721	0.34125	0.491003	-1.01388	0.373129	0.0795231	0.238569	1.58496	0.354195	0.310091	-0.19185	0.0441035	0.489582	0.196854	0.981696	0.278331	0.437377	0.652077	0.223322	0.454831	1.02621	0.231509	0.498566	-1.052	0.367979	0.5169	0.238569	-1.11548	0.612644	0.227486	-1.42927	0.385158	0.502004	1.48026	0.413491	0.119285	0.0795231	-0.584962	0.375012	0.27012	-0.473333	0.104891	0.499939	0.484816	0.786563	0	0	#DIV/0!	0.5	0.203193	-1.29907	0.296807	0.505289	1.33255	1	0.198808	0.0397615	-2.32193	0.185673	0.278336	0.584063	0.0926631	0.495458	-0.591368	0.720277
B-C1_ATCACG_L005_R1_001_paired_trimmed_paired_merged_contig_36967	hypothetical protein Prudu_011393	820	[BLASTED, MAPPED]	B-C1_ATCACG_L005_R1_001_paired_trimmed_paired_merged_contig_36967	0.248655	0.372983	0.584963	0.248655	0.301724	0.279085	0.0530692	0.498254	-0.284086	0.972125	0.279737	0.714884	1.35364	0.384694	0.526044	0.451472	0.14135	0.495263	-0.473082	0.726013	1.27436	0.870293	-0.550197	0.780267	0.45571	-0.775851	0.324557	0.493701	0.841001	0.147188	1.08787	0.808129	-0.428843	0.474393	0.300242	-0.659957	0.174151	0.496536	0.682548	0.206756	0.926806	0.695104	-0.415037	0.46937	0.787991	0.747455	0.318622	0.50391	-0.812532	0.199772	1.46744	0.695104	-1.078	1.12508	0.658305	-0.7732	0.466775	0.491003	0.903171	0.0836104	1.15851	1.00404	-0.206451	0.560718	0.832492	0.570161	0.271774	0.489582	-0.631621	0.287581	0.695104	1.69914	1.28951	0.948845	0.528858	-0.843291	0.419987	0.498566	0.942088	0.0278514	0.463403	0.231701	-1	0.146001	0.402725	1.46381	0.256723	0.502004	-1.48616	0.195793	1.00404	0.386169	-1.37851	0.727729	0.750408	0.0442741	0.0226791	0.499939	-0.0497447	1	0.0772338	1.15851	3.90689	0.970343	0.20753	-2.22518	0.762813	0.708333	2.3523	0.0428252	0.61787	0.772338	0.321928	0.394443	0.208469	-0.91998	0.185973	0.495458	0.938589	0.235548	1	9.65956e-06	89.66	2	C:GO:0016020; C:GO:0016021	C:membrane; C:integral component of membrane
B-C1_ATCACG_L005_R1_001_paired_trimmed_paired_merged_contig_35485	receptor-like protein kinase 2	235	[BLASTED, MAPPED, ANNOTATED]	B-C1_ATCACG_L005_R1_001_paired_trimmed_paired_merged_contig_35485	0.216912	0.108456	-1	0.216912	0.0877354	-1.30588	0.129176	0.498254	1.31225	0.758072	0.216912	0.325368	0.584963	0.298297	0.239421	-0.317203	0.0588765	0.495263	0.32262	1	0.325368	0.325368	0	0.199217	0.170372	-0.225654	0.0288452	0.493701	0.22749	1	0.216912	0	#NUM!	0.0945901	0.5	2.40217	0.40541	0.496536	-2.43614	0.290423	0.108456	0	#NUM!	0.065512	0.5	2.9321	0.434488	0.50391	-2.96411	0.634841	0.108456	0.433824	2	0.0740719	0.287133	1.95472	0.213061	0.491003	-1.9663	0.418711	0	0.108456	#DIV/0!	0.5	0.0631493	-2.98509	0.436851	0.489582	3.01689	0.553089	0	0.108456	#DIV/0!	0.5	0.0498751	-3.32554	0.450125	0.498566	3.35586	0.583227	0	0	#DIV/0!							1	0.108456	0.108456	0	0.0668239	0.0770131	0.204739	0.0101892	0.499939	-0.204992	1	0.216912	0.108456	-1	2.25725	0.0724147	-4.96214	2.18484	0.887459	5.42184	8.536e-05	0	0.108456	#DIV/0!	0.5	0.0661296	-2.91856	0.43387	0.495458	2.95063	0.496384	20	6.80652e-44	71.04	3	P:GO:0016310; F:GO:0016301; C:GO:0016021	P:phosphorylation; F:kinase activity; C:integral component of membrane
B-C1_ATCACG_L005_R1_001_paired_trimmed_paired_merged_contig_35489	Regulator of rDNA transcription protein 15	344	[BLASTED, MAPPED, ANNOTATED]	B-C1_ATCACG_L005_R1_001_paired_trimmed_paired_merged_contig_35489	0	0.296362	#DIV/0!	0.5	0.239742	-1.06044	0.260258	0.498254	1.09191	0.375216	0.592725	1.03727	0.807355	0.815114	0.763269	-0.0948102	0.051845	0.495263	0.10806	1	0.222272	0.740906	1.73697	0.136093	0.387959	1.51131	0.251866	0.493701	-1.53215	0.337564	1.48181	1.03727	-0.514573	0.646183	0.385373	-0.745687	0.26081	0.496536	0.789982	0.30047	1.11136	0	#NUM!	0.671308	0.5	-0.425046	0.171308	0.50391	0.458269	0.005642	0.0740906	0.148181	1	0.0506015	0.098076	0.954721	0.0474745	0.491003	-0.9559	0.801478	0.0740906	0.148181	1	0.043116	0.0862795	1.0008	0.0431635	0.489582	-1.00173	0.795118	0.0740906	0.148181	1	0.0434958	0.0681433	0.647695	0.0246475	0.498566	-0.648164	0.881082	0.370453	0.518634	0.485427	0.24859	0.516914	1.05616	0.268324	0.502004	-1.08971	0.562517	1.70408	0.666815	-1.35364	1.04995	0.473496	-1.1489	0.576455	0.70046	1.28541	0.130591	0.0740906	1.11136	3.90689	0.771009	0.74204	-0.0552516	0.0289695	0.505289	0.0623857	1	1.40772	1.40772	0	0.687099	0.858339	0.321028	0.171239	0.495458	-0.363844	0.720277	20	4.53497e-13	86.51	2	P:GO:0055114; F:GO:0070330	P:oxidation-reduction process; F:aromatase activity
B-C1_ATCACG_L005_R1_001_paired_trimmed_paired_merged_contig_3697	glycosyltransferase family protein 64 protein C5	2980	[BLASTED, MAPPED, ANNOTATED]	B-C1_ATCACG_L005_R1_001_paired_trimmed_paired_merged_contig_3697	12.4357	13.5732	0.126275	12.4357	10.98	-0.179603	1.45565	0.507482	1.46668	0.0162272	17.0114	19.6371	0.207079	23.3941	14.4499	-0.695086	8.94419	0.598105	8.97115	0	15.1383	11.5462	-0.39079	9.26894	6.04591	-0.616444	3.22303	0.57684	3.28145	0	18.3798	16.5838	-0.148353	8.01501	6.16131	-0.379467	1.8537	0.521635	1.89214	0	33.2787	38.684	0.217139	20.1017	29.7188	0.564056	9.61708	0.57092	-9.63361	0	34.2794	38.5301	0.168645	23.4117	25.5017	0.123365	2.09003	0.497627	-2.09366	0.001011	34.9208	35.6136	0.0283405	20.3217	20.7363	0.0291357	0.414575	0.489582	-0.415598	0.611801	31.876	41.19	0.369821	18.7132	18.9418	0.0175157	0.228582	0.498566	-0.229252	0.775743	9.41656	9.05735	-0.0561119	6.31892	9.02731	0.514617	2.70838	0.549806	-2.75684	0	10.5455	12.9403	0.295239	6.49751	9.18872	0.499978	2.69121	0.549409	-2.73726	0	1.03488	7.71457	2.89812	10.7693	5.15092	-1.06402	5.61837	0.86347	5.71824	1.911e-13	11.3324	10.0153	-0.178251	5.53126	6.10667	0.142777	0.575407	0.495458	-0.592856	0.0694351	20	0	95.57	3	P:GO:0006486; F:GO:0016757; C:GO:0016021	P:protein glycosylation; F:transferase activity, transferring glycosyl groups; C:integral component of membrane
B-C1_ATCACG_L005_R1_001_paired_trimmed_paired_merged_contig_36970	ATP synthase subunit beta, mitochondrial-like	475	[BLASTED, MAPPED, ANNOTATED]	B-C1_ATCACG_L005_R1_001_paired_trimmed_paired_merged_contig_36970	0.429257	0.482914	0.169925	0.429257	0.390654	-0.135953	0.0386037	0.498254	0.141327	1	0.214629	0.429257	1	0.295157	0.315867	0.0978349	0.0207101	0.495263	-0.100003	1	0.643886	0.590229	-0.125531	0.39424	0.30906	-0.351185	0.0851795	0.493701	0.361367	0.806274	2.41457	2.46823	0.0317089	1.05294	0.917013	-0.199405	0.135924	0.496536	0.241325	0.717136	0.74641	0.527948	-0.499571	0.324112	0.535884	0.725429	0.211772	0.50391	-0.755708	0.493227	0.564358	0.327692	-0.784271	0.219877	0.177569	-0.308314	0.0423076	0.491003	0.311203	0.915527	0.400512	0.436923	0.125531	0.2498	0.187454	-0.414242	0.0623468	0.489582	0.418908	0.82365	0.436923	0.582564	0.415037	1.44901	0.690901	-1.06851	0.758104	0.699361	1.31013	0.008729	0.327692	0.0364102	-3.16992	0.180031	0.481313	1.41873	0.301281	0.502004	-1.45036	0.35181	0.236666	0.345897	0.547488	0.132241	0.342911	1.37466	0.21067	0.499939	-1.39071	0.275827	0.0364102	0.0546153	0.584963	1.11675	0.465741	-1.2617	0.651005	0.708333	1.41975	0.674264	0.273077	0.418718	0.616671	0.235707	0.654335	1.47303	0.418627	0.495458	-1.53136	0.0451962	20	2.84533e-90	84.87	5	P:GO:0015986; F:GO:0005524; F:GO:0016887; F:GO:0046933; C:GO:0000275	P:ATP synthesis coupled proton transport; F:ATP binding; F:ATPase activity; F:proton-transporting ATP synthase activity, rotational mechanism; C:mitochondrial proton-transporting ATP synthase complex, catalytic core F(1)
B-C1_ATCACG_L005_R1_001_paired_trimmed_paired_merged_contig_36971	50S ribosomal protein L4	324	[BLASTED, MAPPED, ANNOTATED]	B-C1_ATCACG_L005_R1_001_paired_trimmed_paired_merged_contig_36971	2.75324	4.01187	0.543142	2.75324	3.2454	0.237265	0.492157	0.498254	-0.546364	0.769811	1.80927	4.79851	1.40718	2.48811	3.53096	0.50501	1.04285	0.530762	-1.15869	0.414479	8.49572	9.51835	0.163976	5.20178	4.98408	-0.0616784	0.217701	0.493701	0.226269	0.961116	8.49572	7.70908	-0.140178	3.70478	2.86413	-0.371292	0.840652	0.496536	0.918996	0.184793	0.880465	1.11217	0.337035	3.04105	3.32383	0.128277	0.28278	0.50391	-0.310515	0.867067	0.556083	0.370722	-0.584963	3.27723	3.90488	0.252802	0.627651	0.491003	-0.67665	0.554189	0.556083	0.417063	-0.415037	3.15865	4.25965	0.43143	1.10101	0.526125	-1.18252	0.225386	0.231701	0.602424	1.37851	4.15627	3.65366	-0.185946	0.502608	0.498566	0.535902	0.583227	0.926806	0.185361	-2.32193	5.22591	4.23377	-0.30374	0.992143	0.502004	1.0376	0.562517	0.278042	0.185361	-0.584962	5.23454	4.24523	-0.302221	0.989314	0.499939	1.03445	0.360482	0.0926806	0.231701	1.32193	3.27441	1.73326	-0.917748	1.54115	0.554913	1.79371	0.645864	0.417063	0.556083	0.415037	3.3404	3.54936	0.0875382	0.208961	0.495458	-0.226556	0.907178	20	4.43674e-09	96.3	5	P:GO:0006412; F:GO:0003677; F:GO:0003735; C:GO:0005634; C:GO:0005840	P:translation; F:DNA binding; F:structural constituent of ribosome; C:nucleus; C:ribosome
B-C1_ATCACG_L005_R1_001_paired_trimmed_paired_merged_contig_355	LRR receptor-like serine/threonine-protein kinase RPK2	6120	[BLASTED, MAPPED, ANNOTATED]	B-C1_ATCACG_L005_R1_001_paired_trimmed_paired_merged_contig_355	10.1116	12.4187	0.296512	10.1116	10.0461	-0.0093659	0.0654311	0.498254	0.0660981	1	7.9335	10.3198	0.379385	10.9101	7.59378	-0.52278	3.31636	0.554256	3.35731	0	15.1382	15.5422	0.0379936	9.26885	8.13832	-0.187661	1.13054	0.50582	1.14601	5.42e-07	17.9659	17.8285	-0.0110783	7.83452	6.62377	-0.242192	1.21075	0.510974	1.23474	1.042e-13	15.6838	14.8467	-0.0791309	9.47366	11.4059	0.267786	1.93224	0.521058	-1.95071	4.923e-14	14.2303	14.6301	0.0399733	9.71885	9.68318	-0.00530608	0.0356793	0.491003	0.0360717	1	18.6364	13.9513	-0.417727	10.8452	8.12325	-0.416931	2.72198	0.53898	2.75372	0	15.1674	20.8562	0.459504	8.90419	9.59101	0.107199	0.686823	0.498566	-0.695138	0.003854	16.7541	11.6691	-0.521815	11.2427	11.6304	0.0489142	0.387716	0.502004	-0.390789	0.519434	11.4567	14.7342	0.362978	7.05893	10.4626	0.567717	3.40365	0.557544	-3.45067	0	0.757951	7.82522	3.36795	7.88747	5.2248	-0.594188	2.66267	0.572634	2.72817	1.056e-06	16.6958	13.6598	-0.289547	8.14909	8.32887	0.0314818	0.17978	0.495458	-0.182515	0.601734	20	0	89.62	5	P:GO:0006468; F:GO:0004674; F:GO:0005524; C:GO:0005886; C:GO:0016021	P:protein phosphorylation; F:protein serine/threonine kinase activity; F:ATP binding; C:plasma membrane; C:integral component of membrane
B-C1_ATCACG_L005_R1_001_paired_trimmed_paired_merged_contig_35508	GTPase Der	245	[BLASTED, MAPPED, ANNOTATED]	B-C1_ATCACG_L005_R1_001_paired_trimmed_paired_merged_contig_35508	0.208058	0.312088	0.584963	0.208058	0.252463	0.279085	0.0444048	0.498254	-0.282595	1	0.208058	0.208058	0	0.286122	0.153099	-0.902165	0.133023	0.495263	0.911919	0.778502	0.208058	0	#NUM!	0.12739	0.5	1.97267	0.37261	0.493701	-2.00755	0.371431	0.728204	0.416117	-0.807355	0.317553	0.154599	-1.03847	0.162954	0.496536	1.05118	0.449391	0.208058	0.312088	0.584963	0.125676	0.23976	0.93188	0.114084	0.50391	-0.938837	0.71666	0.208058	0.104029	-1	0.142097	0.0688533	-1.04528	0.0732438	0.491003	1.04784	0.777363	0.832234	0.832234	0	0.484307	0.484574	0.000795194	0.000267017	0.489582	-0.000838828	1	0.520146	0.520146	0	0.305358	0.239197	-0.352305	0.0661615	0.498566	0.358463	0.881082	0.104029	0.208058	1	0.0698081	0.207368	1.57073	0.13756	0.502004	-1.57674	0.70066	0.208058	0.104029	-1	0.128193	0.0738697	-0.795261	0.0543231	0.499939	0.797114	0.8562	0	0	#DIV/0!							1	0	0.208058	#DIV/0!	0.5	0.126861	-1.97868	0.373139	0.495458	2.01356	0.302336	12	2.18328e-20	80.63	3	P:GO:0022900; F:GO:0003824; F:GO:0005525	P:electron transport chain; F:catalytic activity; F:GTP binding
B-C1_ATCACG_L005_R1_001_paired_trimmed_paired_merged_contig_36974	---NA---	626	[NO-BLAST]	B-C1_ATCACG_L005_R1_001_paired_trimmed_paired_merged_contig_36974	0.895715	1.95429	1.12553	0.895715	1.58092	0.819653	0.685205	0.498254	-1.06833	0.225517	0.244286	1.05857	2.11548	0.335942	0.778946	1.21331	0.443004	0.495263	-1.29166	0.208449	1.34357	1.09929	-0.289507	0.822645	0.575617	-0.515161	0.247028	0.493701	0.571326	0.444287	1.05857	0.488572	-1.11548	0.461618	0.181517	-1.34659	0.280101	0.496536	1.37541	0.0260303	1.68743	1.30072	-0.375509	1.27884	0.907079	-0.495542	0.371766	0.50391	0.619493	0.368656	0.878867	1.12495	0.356144	1.02884	0.565895	-0.862415	0.462947	0.491003	0.978816	0.124398	0.949177	1.51165	0.671377	0.402783	0.331887	-0.279313	0.0708965	0.489582	0.28817	0.82365	0.878867	1.19526	0.443607	0.38243	0.374462	-0.0303768	0.00796809	0.498566	0.0314044	1	1.58196	0.773403	-1.03242	0.737669	1.29854	0.815841	0.560868	0.502004	-0.990035	0.219863	0.843713	1.12495	0.415037	0.451542	0.375839	-0.264747	0.0757033	0.499939	0.275357	0.828771	0.175773	0.386702	1.1375	0.5	0.271844	-0.879148	0.228156	0.505289	0.908271	1	0.667939	0.632785	-0.0780025	0.099362	0.1986	0.9991	0.0992381	0.495458	-1.00402	0.453787
B-C1_ATCACG_L005_R1_001_paired_trimmed_paired_merged_contig_36975	---NA---	301	[NO-BLAST]	B-C1_ATCACG_L005_R1_001_paired_trimmed_paired_merged_contig_36975	0.677399	1.10077	0.70044	0.677399	0.890471	0.394562	0.213072	0.498254	-0.448418	0.848723	1.0161	0.846749	-0.263034	1.39734	0.623077	-1.1652	0.774262	0.696079	1.39899	0.200191	0.762074	1.6935	1.152	0.466605	0.886764	0.926349	0.420159	0.493701	-1.01718	0.353963	0.846749	1.18545	0.485427	0.369247	0.440426	0.254313	0.0711788	0.496536	-0.264086	0.841774	0.380405	0.869498	1.19265	1.99474	2.47194	0.309443	0.4772	0.50391	-0.568748	0.625823	0.869498	0.59778	-0.540568	0.867454	0.616478	-0.492738	0.250976	0.491003	0.552974	0.625946	0.0543436	0.434749	3	0.492754	0.493026	0.000795194	0.000271674	0.489582	-0.000840322	1	0.108687	0.652123	2.58496	0.497095	0.311512	-0.674233	0.185583	0.498566	0.699308	0.532021	0.217374	0.271718	0.321928	0.511385	0.506365	-0.0142336	0.00502049	0.502004	0.015093	1	0.108687	0.760811	2.80735	0.260858	0.541138	1.05274	0.280281	0.499939	-1.08941	0.384868	0.108687	0.0543436	-1	0.5	0.226145	-1.14468	0.273855	0.505289	1.17698	1	0.217374	0.326062	0.584963	1.07456	0.671182	-0.678972	0.403379	0.495458	0.789758	0.388957
B-C1_ATCACG_L005_R1_001_paired_trimmed_paired_merged_contig_36976	transmembrane protein 245-like	2039	[BLASTED, MAPPED, ANNOTATED]	B-C1_ATCACG_L005_R1_001_paired_trimmed_paired_merged_contig_36976	0.074999	0.0249997	-1.58496	0.074999	0.0202235	-1.89084	0.0547755	0.498254	1.89163	0.412511	0.0999986	0.237497	1.24793	0.137518	0.174761	0.345762	0.037243	0.495263	-0.347762	0.821791	0.0999986	0.124998	0.321928	0.0612274	0.0654526	0.096274	0.00422524	0.493701	-0.0963666	1	0.474994	0.487493	0.0374747	0.207133	0.181117	-0.193639	0.0260165	0.496536	0.195379	0.746887	0.773454	0.62613	-0.304855	0.0906051	0.115235	0.346917	0.0246301	0.50391	-0.34779	0.797822	0.847116	0.147325	-2.52356	0.53783	0.347475	-0.630242	0.190355	0.491003	0.658362	0.127006	0.368311	0.552467	0.584963	0.320061	0.480356	0.585758	0.160295	0.489582	-0.607294	0.163593	0.220987	0.552467	1.32193	0.388924	0.344894	-0.173335	0.0440299	0.498566	0.178839	0.716608	0.368311	0.257818	-0.514573	0.117431	0.112125	-0.066701	0.00530566	0.502004	0.0669117	1	0.294649	0.368311	0.321928	0.146331	0.32841	1.16626	0.182079	0.499939	-1.18039	0.0176091	0	0.147325	#DIV/0!	0.650385	0.267071	-1.28407	0.383314	0.505289	1.34006	0.199098	0.184156	0.368311	1	0.372166	0.274378	-0.439784	0.0977886	0.495458	0.450525	0.359683	20	0	84.7	1	C:GO:0016021	C:integral component of membrane
B-C1_ATCACG_L005_R1_001_paired_trimmed_paired_merged_contig_36977	---NA---	457	[NO-BLAST]	B-C1_ATCACG_L005_R1_001_paired_trimmed_paired_merged_contig_36977	0.223082	0.167312	-0.415037	0.223082	0.135347	-0.720915	0.0877355	0.498254	0.726234	0.814499	0	0.111541	#DIV/0!	0.5	0.0820771	-2.60688	0.417923	0.495263	2.64016	0.565143	0.446165	0.613476	0.459432	0.273179	0.321234	0.233777	0.0480548	0.493701	-0.238665	0.94222	0	0.278853	#DIV/0!	0.5	0.103601	-2.27089	0.396399	0.496536	2.30522	0.127858	0.725018	0	#NUM!	0.437941	0.5	0.19119	0.0620586	0.50391	-0.20101	0.0119439	0.278853	0.0557706	-2.32193	0.190448	0.0369126	-2.36721	0.153535	0.491003	2.37218	0.285601	0.0557706	0.278853	2.32193	0.0324549	0.162364	2.32272	0.129909	0.489582	-2.32635	0.320464	0.223082	0.167312	-0.415037	0.130963	0.0769408	-0.767342	0.0540225	0.498566	0.769242	0.669013	0.390394	0.111541	-1.80735	0.261971	0.111171	-1.23663	0.1508	0.502004	1.24579	0.601561	0.111541	0.167312	0.584962	0.0687248	0.118806	0.789701	0.0500809	0.499939	-0.791288	0.764058	0	0.111541	#DIV/0!	0.5	0.0744746	-2.74711	0.425525	0.505289	2.77987	1	0.167312	0.278853	0.736966	0.0816638	0.170027	1.05799	0.088363	0.495458	-1.06168	0.544525
B-C1_ATCACG_L005_R1_001_paired_trimmed_paired_merged_contig_36978	---NA---	469	[NO-BLAST]	B-C1_ATCACG_L005_R1_001_paired_trimmed_paired_merged_contig_36978	0.706467	0.652123	-0.115477	0.706467	0.527535	-0.421355	0.178932	0.498254	0.457774	0.78378	0.380405	0	#NUM!	0.523133	0.5	-0.0652496	0.023133	0.495263	0.069229	0.002591	1.41293	0.326062	-2.11548	0.865114	0.170735	-2.34113	0.694379	0.693731	2.44194	0.0009329	0.434749	0.923841	1.08746	0.189584	0.343232	0.856349	0.153648	0.496536	-0.870024	0.346492	1.57596	1.739	0.142019	0.95195	1.33598	0.488936	0.384026	0.50391	-0.621719	0.457986	0.706467	0.815154	0.206451	0.482494	0.539522	0.161171	0.0570283	0.491003	-0.170963	0.952634	0.652123	0.706467	0.115477	0.379494	0.411346	0.116272	0.0318512	0.489582	-0.120556	1	0.652123	0.434749	-0.584963	0.382837	0.199926	-0.937267	0.182912	0.498566	0.954949	0.331593	1.03253	0.326062	-1.66297	0.692872	0.32498	-1.09224	0.367891	0.502004	1.15253	0.391551	0.543436	0.434749	-0.321928	0.334832	0.308709	-0.117189	0.0261229	0.499939	0.120066	1	0	0.163031	#DIV/0!	0.5	0.108854	-2.19954	0.391146	0.505289	2.23405	1	0.434749	0.271718	-0.678072	0.212198	0.165676	-0.357044	0.0465217	0.495458	0.360062	0.889206
B-C1_ATCACG_L005_R1_001_paired_trimmed_paired_merged_contig_35510	beta-glucosidase 12-like	284	[BLASTED, MAPPED, ANNOTATED]	B-C1_ATCACG_L005_R1_001_paired_trimmed_paired_merged_contig_35510	0.0897435	0	#NUM!	0.0897435	0.5	2.47805	0.410257	0.498254	-2.51178	0.601882	0	0.448717	#DIV/0!	0.5	0.330187	-0.598645	0.169813	0.495263	0.622264	0.315685	0.0897435	0.0897435	0	0.0549484	0.0469922	-0.225654	0.00795613	0.493701	0.225794	1	0.717948	0.358974	-1	0.31308	0.133368	-1.23111	0.179712	0.496536	1.24416	0.330781	0.179487	0.0897435	-1	0.108418	0.068945	-0.653083	0.0394727	0.50391	0.654275	0.92369	0.807691	0.628204	-0.36257	0.551627	0.415787	-0.407849	0.13584	0.491003	0.429877	0.801478	0.538461	0.26923	-1	0.31335	0.156761	-0.999205	0.156589	0.489582	1.0114	0.553089	1.34615	0.538461	-1.32193	0.790276	0.247619	-1.67423	0.542657	0.699361	1.75998	0.0488981	0	0	#DIV/0!							1	0.628204	0.0897435	-2.80735	0.387061	0.0637256	-2.60262	0.323335	0.499939	2.62262	0.179082	0.179487	0.628204	1.80735	1.8678	0.419444	-2.15479	1.44835	0.794809	2.59631	0.153949	0.538461	0.538461	0	0.262819	0.328319	0.321028	0.0655	0.495458	-0.327642	0.905722	12	4.20474e-28	81.71	2	P:GO:0015074; F:GO:0003676	P:DNA integration; F:nucleic acid binding
B-C1_ATCACG_L005_R1_001_paired_trimmed_paired_merged_contig_3698	protein DJ-1 homolog D-like	404	[BLASTED, MAPPED, ANNOTATED]	B-C1_ATCACG_L005_R1_001_paired_trimmed_paired_merged_contig_3698	80.8145	97.5325	0.27127	80.8145	78.8989	-0.0346079	1.91554	0.498718	1.91585	0.829714	51.6052	131.032	1.34433	70.9674	96.4191	0.442163	25.4518	0.561957	-25.4556	1.932e-12	144.722	177.59	0.29527	88.6105	92.9911	0.0696154	4.38063	0.496916	-4.38118	0.31558	224.274	223.896	-0.00243698	97.8007	83.1833	-0.233551	14.6174	0.521605	14.6193	1.104e-10	0.548766	0.182922	-1.58496	47.5578	55.7363	0.228933	8.17842	0.526397	-8.18163	0.00113	0.731689	0.243896	-1.58496	50.0664	45.179	-0.148189	4.88736	0.50325	4.8896	0.0819497	0.426818	0.426818	0	42.5867	41.3612	-0.0421228	1.22544	0.490417	1.22616	0.742517	0.182922	0.30487	0.736966	50.5912	47.0857	-0.103599	3.50556	0.50389	3.50709	0.158804	0.121948	0.182922	0.584963	88.817	88.469	-0.0056634	0.347974	0.502004	0.34802	1	0.365844	0.0609741	-2.58496	54.8072	80.9038	0.561841	26.0966	0.57557	-26.1026	0	0.0609741	0.0609741	0	109.636	49.4938	-1.1474	60.1422	0.881802	60.1531	0	0.121948	0.426818	1.80735	77.2888	81.4335	0.0753623	4.14466	0.499241	-4.14534	0.243387	20	5.37362e-62	96.24	1	F:GO:0004462	F:lactoylglutathione lyase activity
B-C1_ATCACG_L005_R1_001_paired_trimmed_paired_merged_contig_36980	---NA---	215	[NO-BLAST]	B-C1_ATCACG_L005_R1_001_paired_trimmed_paired_merged_contig_36980	0.118545	0	#NUM!	0.118545	0.5	2.07649	0.381455	0.498254	-2.11124	0.601882	0	0	#DIV/0!							1	0.711269	0.47418	-0.584963	0.435498	0.248294	-0.810617	0.187204	0.493701	0.831952	0.642333	0	0.23709	#DIV/0!	0.5	0.0880852	-2.50496	0.411915	0.496536	2.5386	0.382145	0	0.23709	#DIV/0!	0.5	0.182143	-1.45686	0.317857	0.50391	1.49113	0.328367	0.118545	0	#NUM!	0.0809623	0.5	2.62661	0.419038	0.491003	-2.65982	0.554189	0.118545	0.23709	1	0.0689856	0.138047	1.0008	0.0690617	0.489582	-1.00318	0.795118	0	0.118545	#DIV/0!	0.5	0.0545146	-3.19721	0.445485	0.498566	3.2281	0.583227	0	0.23709	#DIV/0!	0.5	0.236303	-1.08129	0.263697	0.502004	1.11298	0.364622	0	0	#DIV/0!							1	0	0	#DIV/0!							1	0	0	#DIV/0!							1
B-C1_ATCACG_L005_R1_001_paired_trimmed_paired_merged_contig_36981	hypothetical protein PRUPE_1G066000	266	[BLASTED, MAPPED, ANNOTATED]	B-C1_ATCACG_L005_R1_001_paired_trimmed_paired_merged_contig_36981	1.1498	1.82051	0.662965	1.1498	1.4727	0.357087	0.322906	0.498254	-0.481435	0.813922	0.574898	1.72469	1.58496	0.790599	1.26911	0.682797	0.47851	0.495263	-0.833777	0.581437	3.35357	2.39541	-0.485427	2.05333	1.2543	-0.711081	0.799029	0.493701	1.06962	0.250432	2.97031	1.82051	-0.706269	1.29528	0.676368	-0.937383	0.618912	0.496536	1.12327	0.0867041	0.476395	0.476395	0	0.289386	0.147221	-0.975011	0.142165	0.50391	0.985321	0.676647	0.374311	0.374311	0	0.0654395	0.126835	0.954721	0.0613956	0.491003	-0.956693	0.801478	0.340282	0.136113	-1.32193	0.223036	0.167369	-0.414242	0.0556668	0.489582	0.417966	0.908917	0.272226	0.340282	0.321928	0.675003	0.264375	-1.3523	0.410627	0.498566	1.41327	0.161335	0.442367	0.374311	-0.241008	0.514376	0.190997	-1.42927	0.323378	0.502004	1.4654	0.559464	0.340282	0.306254	-0.152003	0.944579	0.408227	-1.2103	0.536352	0.70046	1.32382	0.209207	0.0680565	0.340282	2.32193							1	0.272226	0.136113	-1	0.187069	0.817918	2.12838	0.630849	0.692236	-2.21991	0.0284513	20	2.26402e-31	76.82	1	F:GO:0005488	F:binding
B-C1_ATCACG_L005_R1_001_paired_trimmed_paired_merged_contig_36983	---NA---	259	[NO-BLAST]	B-C1_ATCACG_L005_R1_001_paired_trimmed_paired_merged_contig_36983	0.196812	0	#NUM!	0.196812	0.5	1.34511	0.303188	0.498254	-1.37886	0.432964	0	0	#DIV/0!							1	0.196812	0	#NUM!	0.120505	0.5	2.05284	0.379495	0.493701	-2.08762	0.371431	0	0	#DIV/0!							1	0.295218	0	#NUM!	0.178324	0.5	1.48743	0.321676	0.50391	-1.52181	0.345546	0.196812	0.098406	-1	0.134416	0.0651315	-1.04528	0.0692847	0.491003	1.04757	0.777363	0.196812	0	#NUM!	0.114532	0.5	2.12618	0.385468	0.489582	-2.16084	0.383721	0	0.196812	#DIV/0!	0.5	0.0905069	-2.46583	0.409493	0.498566	2.4996	0.41031	0.49203	0	#NUM!	0.330174	0.5	0.598704	0.169826	0.502004	-0.622324	0.35181	0.196812	0	#NUM!	0.121263	0.5	2.04378	0.378737	0.499939	-2.07858	0.384868	0	0	#DIV/0!							1	0.196812	0	#NUM!	0.0960627	0.5	2.37988	0.403937	0.495458	-2.41392	0.437935
B-C1_ATCACG_L005_R1_001_paired_trimmed_paired_merged_contig_36984	14-3-3-like protein D isoform X1	266	[BLASTED, MAPPED, ANNOTATED]	B-C1_ATCACG_L005_R1_001_paired_trimmed_paired_merged_contig_36984	0.0958164	0.0958164	0	0.0958164	0.0775106	-0.305878	0.0183057	0.498254	0.306425	1	0	0.574898	#DIV/0!	0.5	0.423036	-0.241146	0.0769636	0.495263	0.25313	0.255114	0.287449	0.191633	-0.584963	0.176	0.100344	-0.810617	0.0756557	0.493701	0.814139	0.783987	0.287449	0.958164	1.73697	0.12535	0.355983	1.50585	0.230634	0.496536	-1.52341	0.255095	0.287449	0	#NUM!	0.173631	0.5	1.5259	0.326369	0.50391	-1.56041	0.345546	0.0958164	0	#NUM!	0.0654395	0.5	2.93369	0.434561	0.491003	-2.96571	0.554189	0	0.287449	#DIV/0!	0.5	0.167369	-1.57889	0.332631	0.489582	1.61355	0.278315	0.862347	0.670715	-0.36257	0.506252	0.308438	-0.714875	0.197814	0.498566	0.741739	0.532021	0	0	#DIV/0!							1	0	0	#DIV/0!							1	0	0	#DIV/0!							1	0	0.0958164	#DIV/0!	0.5	0.0584227	-3.09733	0.441577	0.495458	3.12864	0.496384	20	6.46309e-27	89.67	1	F:GO:0019904	F:protein domain specific binding
B-C1_ATCACG_L005_R1_001_paired_trimmed_paired_merged_contig_36985	squamosa promoter-binding-like protein 7	232	[BLASTED, MAPPED, ANNOTATED]	B-C1_ATCACG_L005_R1_001_paired_trimmed_paired_merged_contig_36985	0.329575	1.75773	2.41504	0.329575	1.42192	2.10916	1.09234	0.789588	-2.37524	0.138944	0.659151	1.53802	1.22239	0.906463	1.13174	0.320227	0.225281	0.495263	-0.391532	0.897108	0.878867	2.52674	1.52356	0.538115	1.32307	1.29791	0.784959	0.693731	-1.51681	0.134708	2.08731	1.86759	-0.160465	0.910226	0.693861	-0.391579	0.216365	0.496536	0.447379	0.61776	0.379596	0.650736	0.777608	0.398155	0.675186	0.761955	0.277031	0.50391	-0.810753	0.594362	0.596508	0.162684	-1.87447	1.42557	1.09067	-0.386316	0.334893	0.491003	0.511267	0.673345	0.54228	0.759192	0.485427	0.895029	1.59915	0.837296	0.704118	0.489582	-1.09401	0.278315	0.650736	0.81342	0.321928	1.16089	1.11144	-0.0627982	0.0494476	0.498566	0.0799293	0.987755	1.19302	0.54228	-1.1375	0.884637	0.985447	0.155691	0.100809	0.502004	-0.185479	1	0.108456	0.650736	2.58496	0.406128	1.40416	1.7897	0.998033	0.788167	-2.04917	0.0260284	0.108456	0.108456	0	0.5	1.10027	1.13785	0.600266	0.708333	-1.28648	0.872232	0.54228	0.325368	-0.736966	0.482591	1.00477	1.05799	0.52218	0.692236	-1.17984	0.240148	20	2.97342e-32	92.36	4	F:GO:0003677; F:GO:0046872; C:GO:0005634; C:GO:0016021	F:DNA binding; F:metal ion binding; C:nucleus; C:integral component of membrane
B-C1_ATCACG_L005_R1_001_paired_trimmed_paired_merged_contig_36987	---NA---	204	[NO-BLAST]	B-C1_ATCACG_L005_R1_001_paired_trimmed_paired_merged_contig_36987	0.249874	0	#NUM!	0.249874	0.5	1.00073	0.250126	0.498254	-1.03151	0.432964	0	0	#DIV/0!							1	0.374811	0.249874	-0.584962	0.22949	0.130841	-0.810617	0.0986491	0.493701	0.816597	0.783987	0	0.124937	#DIV/0!	0.5	0.0464174	-3.42919	0.453583	0.496536	3.45906	0.554903	0	0.249874	#DIV/0!	0.5	0.191965	-1.38109	0.308035	0.50391	1.41502	0.328367	0.124937	0.374811	1.58496	0.085328	0.248075	1.53968	0.162747	0.491003	-1.54826	0.560632	0.124937	0.124937	0	0.0727054	0.0727455	0.000795194	4.00853e-05	0.489582	-0.000796204	1	0.249874	0.124937	-1	0.146692	0.0574541	-1.3523	0.0892376	0.498566	1.35525	0.631645	0.374811	0	#NUM!	0.251515	0.5	0.991286	0.248485	0.502004	-1.02196	0.497771	0.249874	0.374811	0.584962	0.153957	0.266148	0.789701	0.112191	0.499939	-0.797631	0.764058	0	0	#DIV/0!							1	0.249874	0	#NUM!	0.121962	0.5	2.0355	0.378038	0.495458	-2.0703	0.437935
B-C1_ATCACG_L005_R1_001_paired_trimmed_paired_merged_contig_36988	---NA---	693	[NO-BLAST]	B-C1_ATCACG_L005_R1_001_paired_trimmed_paired_merged_contig_36988	0.698782	0.478114	-0.547488	0.698782	0.38677	-0.853366	0.312012	0.498254	0.908617	0.432964	0.073556	0.404558	2.45943	0.101154	0.297692	1.55727	0.196538	0.495263	-1.56962	0.398054	0.294224	0.257446	-0.192645	0.180148	0.134806	-0.418299	0.0453422	0.493701	0.420749	0.813263	0.55167	0.588448	0.0931094	0.24057	0.218624	-0.138005	0.021946	0.496536	0.139739	0.939697	0.365407	1.00487	1.45943	0.266586	0.508582	0.93188	0.241996	0.50391	-0.962789	0.269808	0.365407	0.137028	-1.41504	0.477246	0.413816	-0.205744	0.0634301	0.491003	0.2153	0.879057	0.456759	0.411083	-0.152003	0.0856098	0.256971	1.58576	0.171361	0.489582	-1.59499	0.18769	0.137028	0.365407	1.41504	0.302274	0.253694	-0.252769	0.0485803	0.498566	0.257395	0.825639	0.456759	0.365407	-0.321928	0.197437	0.293248	0.570729	0.0958111	0.502004	-0.578715	0.728153	0.137028	0.502435	1.87447	0.0226603	0.0522311	1.20474	0.0295707	0.499939	-1.2051	0.703714	0	0.0456759	#DIV/0!	0.5	0.0491124	-3.34777	0.450888	0.505289	3.378	1	0.137028	0.0913518	-0.584963	0.0538533	0.201824	1.90599	0.147971	0.495458	-1.91173	0.135864
B-C1_ATCACG_L005_R1_001_paired_trimmed_paired_merged_contig_36989	---NA---	596	[NO-BLAST]	B-C1_ATCACG_L005_R1_001_paired_trimmed_paired_merged_contig_36989	0.0855274	0.128291	0.584963	0.0855274	0.103781	0.279085	0.0182537	0.498254	-0.279681	1	0	0.0855274	#DIV/0!	0.5	0.0629349	-2.98999	0.437065	0.495263	3.02177	0.565143	0	0.81251	#DIV/0!	0.5	0.425453	-0.232928	0.0745469	0.493701	0.244566	0.0007915	0.256582	0.384873	0.584963	0.111889	0.142991	0.353848	0.0311013	0.496536	-0.355213	0.822735	0.427637	0.855274	1	0.258311	0.65706	1.34692	0.398749	0.50391	-1.4047	0.0732331	0.256582	0.0855274	-1.58496	0.175237	0.0566076	-1.63024	0.11863	0.491003	1.63455	0.373129	0.213818	0.384873	0.847997	0.124429	0.224095	0.848792	0.0996665	0.489582	-0.854624	0.553089	0.0427637	0.855274	4.32193	0.025105	0.39331	3.96962	0.368205	0.498566	-3.98666	0.001898	0.256582	0.0855274	-1.58496	0.172178	0.0852437	-1.01423	0.086934	0.502004	1.01795	0.711153	0.0855274	0.0855274	0	0.0526967	0.0607318	0.204739	0.00803507	0.499939	-0.204896	1	0	0.4704	#DIV/0!	0.5	0.31408	-0.670794	0.18592	0.505289	0.696083	1	0.555928	0.4704	-0.241008	0.271345	0.28682	0.0800203	0.0154756	0.495458	-0.081503	1
B-C1_ATCACG_L005_R1_001_paired_trimmed_paired_merged_contig_3699	protein DJ-1 homolog D-like	928	[BLASTED, MAPPED, ANNOTATED]	B-C1_ATCACG_L005_R1_001_paired_trimmed_paired_merged_contig_3699	63.5256	77.8896	0.294092	63.5256	63.0088	-0.0117855	0.516831	0.498254	0.516965	1	44.4652	74.3467	0.741592	61.1485	54.7077	-0.160573	6.4408	0.508169	6.4428	0.003349	101.674	109.254	0.103738	62.2532	57.2086	-0.121916	5.04459	0.501421	5.04606	0.002687	134.165	125.623	-0.0949022	58.506	46.6723	-0.326016	11.8336	0.540368	11.8381	0	103.294	95.0001	-0.120761	62.3942	72.9834	0.226156	10.5892	0.52675	-10.5916	5.975e-10	97.5543	91.5121	-0.0922432	66.6264	60.5687	-0.137523	6.05775	0.502179	6.05931	0.000956	103.075	90.5783	-0.186453	59.9829	52.7399	-0.185658	7.24305	0.509087	7.24543	1.2e-06	114.061	121.229	0.0879328	66.9607	55.7488	-0.264372	11.2118	0.530275	11.2149	0	96.8951	62.07	-0.642528	65.0209	61.8641	-0.0717988	3.1567	0.504879	3.15752	0.35181	73.1382	76.1319	0.0578748	45.0633	54.0602	0.262614	8.99689	0.531536	-9.00072	2.588e-10	5.13588	47.1018	3.1971	53.4456	31.4493	-0.765044	21.9963	0.612912	22.0096	7.389e-11	89.3973	75.8847	-0.236422	43.6342	46.2697	0.0846064	2.63544	0.498813	-2.6368	0.108733	20	2.84834e-156	86.23	1	F:GO:0004462	F:lactoylglutathione lyase activity
B-C1_ATCACG_L005_R1_001_paired_trimmed_paired_merged_contig_36990	uncharacterized protein C2E12.03c-like	261	[BLASTED]	B-C1_ATCACG_L005_R1_001_paired_trimmed_paired_merged_contig_36990	0.195304	0.0976519	-1	0.195304	0.0789955	-1.30588	0.116308	0.498254	1.31105	0.758072	0	0	#DIV/0!							1	0	0	#DIV/0!							1	0.781215	0	#NUM!	0.340669	0.5	0.553556	0.159331	0.496536	-0.57603	0.0114259	0	0	#DIV/0!							1	0	0	#DIV/0!							1	0	0	#DIV/0!							1	0	0	#DIV/0!							1	0	0	#DIV/0!							1	0	0.195304	#DIV/0!	0.5	0.138683	-1.85014	0.361317	0.499939	1.88509	0.306401	0	0.0976519	#DIV/0!	0.5	0.0652009	-2.93896	0.434799	0.505289	2.97095	1	0	0.292956	#DIV/0!	0.5	0.178626	-1.48499	0.321374	0.495458	1.51936	0.187316	1	1.74245e-10	79.17
B-C1_ATCACG_L005_R1_001_paired_trimmed_paired_merged_contig_36991	---NA---	285	[NO-BLAST]	B-C1_ATCACG_L005_R1_001_paired_trimmed_paired_merged_contig_36991	0.268286	0.178857	-0.584963	0.268286	0.144687	-0.89084	0.123599	0.498254	0.899374	0.805463	0	0.0894286	#DIV/0!	0.5	0.0658057	-2.92564	0.434194	0.495263	2.95769	0.726013	0.0894286	0.0894286	0	0.0547556	0.0468273	-0.225654	0.00792821	0.493701	0.225793	1	0.0894286	0	#NUM!	0.0389977	0.5	3.68047	0.461002	0.496536	-3.70923	0.480567	0.0894286	0.268286	1.58496	0.0540187	0.206109	1.93188	0.152091	0.50391	-1.93786	0.470877	0	0	#DIV/0!							1	0	0	#DIV/0!							1	0	0.178857	#DIV/0!	0.5	0.0822501	-2.60384	0.41775	0.498566	2.63714	0.41031	0.0894286	0.0894286	0	0.0600105	0.089132	0.570729	0.0291215	0.502004	-0.571471	1	0.178857	0	#NUM!	0.110201	0.5	2.18179	0.389799	0.499939	-2.21634	0.384868	0	0	#DIV/0!							1	0	0.0894286	#DIV/0!	0.5	0.0545279	-3.19686	0.445472	0.495458	3.22775	0.496384
B-C1_ATCACG_L005_R1_001_paired_trimmed_paired_merged_contig_36992	---NA---	539	[NO-BLAST]	B-C1_ATCACG_L005_R1_001_paired_trimmed_paired_merged_contig_36992	0.567432	0.662004	0.222392	0.567432	0.535528	-0.0834853	0.0319039	0.498254	0.0893737	1	0.898434	1.32401	0.559427	1.23553	0.974266	-0.342738	0.26126	0.495263	0.430959	0.726013	1.13486	1.65501	0.544321	0.694857	0.86661	0.318666	0.171753	0.493701	-0.362005	0.668508	1.56044	1.89144	0.277534	0.68047	0.70272	0.0464199	0.0222507	0.496536	-0.0514772	0.997608	0.47286	0.851148	0.847997	0.285628	0.653891	1.19491	0.368263	0.50391	-1.25037	0.143053	1.60772	1.08758	-0.563901	1.09802	0.71983	-0.60918	0.378193	0.491003	0.717029	0.331352	1.84415	0.756576	-1.2854	1.07318	0.440522	-1.28461	0.632658	0.687393	1.43195	0.0162392	1.13486	1.46587	0.369234	0.666236	0.6741	0.016929	0.00786384	0.498566	-0.0186663	1	1.08758	1.37129	0.334419	0.729812	1.36675	0.905148	0.636934	0.502004	-1.10679	0.186997	2.83716	0.898434	-1.65896	1.74808	0.637965	-1.45422	1.11012	0.788167	1.82952	0.0004947	0.094572	0.756576	3	0.984145	0.505156	-0.962142	0.478989	0.505289	1.07478	0.941609	0.94572	0.993006	0.0703893	0.4616	0.605472	0.391418	0.143872	0.495458	-0.417022	0.620027
B-C1_ATCACG_L005_R1_001_paired_trimmed_paired_merged_contig_36993	---NA---	687	[NO-BLAST]	B-C1_ATCACG_L005_R1_001_paired_trimmed_paired_merged_contig_36993	0.816183	1.26137	0.628031	0.816183	1.02039	0.322153	0.204205	0.498254	-0.381422	0.745048	0.519389	0.44519	-0.222392	0.714263	0.327592	-1.12456	0.386672	0.495263	1.18918	0.181964	1.22427	1.55817	0.347923	0.749601	0.8159	0.122269	0.0662989	0.493701	-0.139087	0.932142	1.44687	0.630686	-1.19794	0.630945	0.234317	-1.42905	0.396628	0.496536	1.48307	0.002363	1.11298	0.48229	-1.20645	0.672285	0.370517	-0.859534	0.301768	0.50391	0.910968	0.252797	0.853282	0.44519	-0.938599	0.582764	0.294656	-0.983879	0.288108	0.491003	1.02519	0.192673	0.519389	0.333893	-0.63743	0.302251	0.194412	-0.636635	0.10784	0.489582	0.645704	0.553089	0.741984	0.853282	0.201634	0.435591	0.392394	-0.150671	0.043197	0.498566	0.156741	0.894407	0.890381	0.48229	-0.884523	0.597484	0.48069	-0.313794	0.116794	0.502004	0.334825	0.8351	1.29847	0.741984	-0.807355	0.800039	0.526873	-0.602616	0.273166	0.499939	0.661639	0.311379	0	0.259694	#DIV/0!	0.5	0.173395	-1.52787	0.326605	0.505289	1.56239	1	0.593587	0.519389	-0.192645	0.289726	0.31669	0.128383	0.0269643	0.495458	-0.131184	0.992189
B-C1_ATCACG_L005_R1_001_paired_trimmed_paired_merged_contig_36994	---NA---	442	[NO-BLAST]	B-C1_ATCACG_L005_R1_001_paired_trimmed_paired_merged_contig_36994	0.403643	0.864949	1.09954	0.403643	0.6997	0.793658	0.296057	0.498254	-0.847079	0.590865	2.65251	5.07437	0.93587	3.64773	3.73395	0.0337046	0.0862223	0.495263	-0.0925758	1	2.24887	2.42186	0.106915	1.37694	1.26815	-0.118739	0.108789	0.493701	0.16104	0.928062	5.0167	6.34296	0.338416	2.18766	2.35658	0.107302	0.168914	0.496536	-0.200114	0.787382	2.99849	0.691959	-2.11548	1.81121	0.531594	-1.76856	1.27962	0.797064	2.18294	0.0005486	2.99849	2.76784	-0.115477	2.04787	1.83193	-0.160757	0.215936	0.491003	0.269205	0.801478	2.42186	3.34447	0.465664	1.40937	1.94734	0.466459	0.537975	0.489582	-0.71204	0.334049	3.45979	5.36268	0.632268	2.03112	2.46611	0.279963	0.434992	0.498566	-0.517298	0.456921	0.749622	0	#NUM!	0.503029	0.5	-0.00871383	0.00302912	0.502004	0.00922532	0.0494755	2.76784	1.55691	-0.830075	1.70537	1.10554	-0.625336	0.599832	0.499939	0.866513	0.206171	0.230653	1.55691	2.75489	2.40025	1.03953	-1.20725	1.36072	0.794809	1.81907	0.355641	2.88316	2.94083	0.0285692	1.40725	1.79313	0.349598	0.385876	0.495458	-0.520691	0.460402
B-C1_ATCACG_L005_R1_001_paired_trimmed_paired_merged_contig_36995	---NA---	329	[NO-BLAST]	B-C1_ATCACG_L005_R1_001_paired_trimmed_paired_merged_contig_36995	0.774686	0.464811	-0.736966	0.774686	0.376009	-1.04284	0.398676	0.498254	1.11645	0.518956	0.232406	0.619748	1.41504	0.319604	0.456039	0.512872	0.136435	0.495263	-0.53071	0.854195	0.774686	1.39443	0.847997	0.474326	0.730165	0.622343	0.255839	0.493701	-0.672877	0.555859	1.39443	0.852154	-0.710493	0.608079	0.316598	-0.941607	0.291481	0.496536	0.985691	0.22469	0.576231	0.265953	-1.11548	0.701914	1.13078	0.687954	0.428868	0.50391	-0.810684	0.420815	0.753533	0.265953	-1.5025	0.476177	0.358916	-0.407849	0.11726	0.491003	0.424372	0.801478	0.354604	0.531906	0.584963	0.495899	0.631493	0.348718	0.135593	0.489582	-0.374153	0.795118	0.664882	0.443255	-0.584962	0.727662	0.748126	0.0400126	0.0204639	0.498566	-0.0449419	1	0.443255	0.221627	-1	0.311909	0.694905	1.15569	0.382996	0.502004	-1.2175	0.43267	0.221627	0.177302	-0.321928	0.190925	0.605103	1.66417	0.414177	0.499939	-1.71494	0.129831	0	0.221627	#DIV/0!	1.61232	0.206899	-2.96214	1.40542	0.794809	3.27864	0.0233377	0.48758	0.221627	-1.1375	0.378119	0.236177	-0.678972	0.141942	0.495458	0.69365	0.622195
B-C1_ATCACG_L005_R1_001_paired_trimmed_paired_merged_contig_36996	Sugar phosphate exchanger 2, putative	1420	[BLASTED]	B-C1_ATCACG_L005_R1_001_paired_trimmed_paired_merged_contig_36996	2.35128	2.92564	0.315305	2.35128	2.36669	0.00942742	0.015415	0.498254	-0.0180692	1	6.31794	22.041	1.80266	8.68843	16.2188	0.900498	7.53035	0.612577	-7.584	0	10.7872	11.182	0.0518672	6.60479	5.85523	-0.173787	0.749561	0.493701	0.769443	0.178292	20.7307	22.7769	0.135799	9.04018	8.46223	-0.0953149	0.577958	0.496536	0.585765	0.267516	0.275537	0.619958	1.16993	7.63261	3.62651	-1.0736	4.0061	0.859368	4.14746	0	0.619958	0.275537	-1.16993	10.6893	9.26611	-0.206133	1.4232	0.503105	1.43805	0.0274328	0.551074	0.344421	-0.678072	14.8737	14.6624	-0.0206389	0.211266	0.489582	0.212271	0.908917	0.275537	0.413305	0.584963	13.1713	18.654	0.50209	5.48272	0.561886	-5.50566	0	0.413305	0.275537	-0.584963	2.09572	1.91414	-0.130748	0.181577	0.502004	0.223752	0.772157	0.895495	0.551074	-0.70044	8.61487	6.85688	-0.329278	1.758	0.524685	1.78857	0.0003502	0	0.137768	#DIV/0!	9.33898	7.20245	-0.374777	2.13653	0.536725	2.16915	0.262954	0.275537	0.344421	0.321928	6.02732	5.07801	-0.247255	0.949318	0.495458	0.980989	0.0275618	20	0	85.63
B-C1_ATCACG_L005_R1_001_paired_trimmed_paired_merged_contig_35514	telomere repeat-binding factor 4-like	575	[BLASTED, MAPPED, ANNOTATED]	B-C1_ATCACG_L005_R1_001_paired_trimmed_paired_merged_contig_35514	0.88651	0.797859	-0.152003	0.88651	0.645428	-0.457881	0.241082	0.498254	0.51747	0.686656	0.88651	0.842184	-0.0740006	1.21913	0.619718	-0.976166	0.59941	0.495263	1.14551	0.144975	1.01949	1.50707	0.563901	0.624213	0.789143	0.338247	0.164929	0.493701	-0.376314	0.651412	2.4379	1.55139	-0.652077	1.06311	0.576384	-0.883191	0.486727	0.496536	1.00843	0.0197358	1.81734	0.709208	-1.35755	1.09775	0.544846	-1.01063	0.552908	0.713164	1.15199	0.0866895	1.46274	1.46274	0	0.999005	0.968138	-0.0452794	0.0308671	0.491003	0.0547997	1	1.59572	1.906	0.25634	0.928606	1.10978	0.257135	0.181174	0.489582	-0.314551	0.682715	1.32976	1.59572	0.263034	0.780655	0.733814	-0.0892704	0.0468409	0.498566	0.100813	0.93947	1.55139	0.797859	-0.959358	1.04105	0.795213	-0.388629	0.245839	0.502004	0.459858	0.701736	1.37409	0.753533	-0.866733	0.84663	0.535073	-0.661995	0.311557	0.499939	0.731645	0.306401	0.310278	0.753533	1.28011	3.22885	0.503124	-2.68203	2.72573	0.899497	3.82399	1.852e-05	1.01949	0.842184	-0.275634	0.497605	0.513511	0.0453939	0.0159059	0.495458	-0.0481	1	10	7.75663e-07	82.98	4	P:GO:0006334; F:GO:0003677; C:GO:0000786; C:GO:0005634	P:nucleosome assembly; F:DNA binding; C:nucleosome; C:nucleus
B-C1_ATCACG_L005_R1_001_paired_trimmed_paired_merged_contig_36998	---NA---	505	[NO-BLAST]	B-C1_ATCACG_L005_R1_001_paired_trimmed_paired_merged_contig_36998	0.706575	0.656105	-0.106915	0.706575	0.530756	-0.412793	0.175819	0.498254	0.448676	0.773306	0.201878	0.504696	1.32193	0.277623	0.371379	0.419763	0.0937555	0.495263	-0.430106	0.879871	0.656105	0.908453	0.469485	0.401721	0.475692	0.243831	0.0739702	0.493701	-0.254804	0.878048	0.504696	1.11033	1.1375	0.220086	0.412518	0.906389	0.192432	0.496536	-0.926592	0.248443	0.204716	0.51179	1.32193	0.182915	0.465277	1.34692	0.282362	0.50391	-1.3762	0.207071	1.02358	0.409432	-1.32193	0.448099	0.56787	0.341744	0.119771	0.491003	-0.362124	0.762977	1.02358	0.614148	-0.736966	0.293701	0.587726	1.0008	0.294025	0.489582	-1.04309	0.252978	0.409432	0.614148	0.584963	0.355546	0.440975	0.31066	0.0854288	0.498566	-0.322192	0.754092	0.51179	0.51179	0	0.50801	0.402418	-0.336162	0.105592	0.502004	0.352355	0.894801	1.12594	0.51179	-1.1375	0.590829	0.465891	-0.342749	0.124938	0.499939	0.36481	0.735311	0	0.307074	#DIV/0!	0.525202	0.269583	-0.962142	0.255619	0.505289	0.995519	1	0.409432	0.307074	-0.415038	0.172437	0.461598	1.42056	0.28916	0.495458	-1.4497	0.110621
B-C1_ATCACG_L005_R1_001_paired_trimmed_paired_merged_contig_36999	---NA---	264	[NO-BLAST]	B-C1_ATCACG_L005_R1_001_paired_trimmed_paired_merged_contig_36999	0.86888	0.579253	-0.584963	0.86888	0.468587	-0.89084	0.400293	0.498254	0.976643	0.601882	0.482711	0.675796	0.485427	0.663824	0.497281	-0.416738	0.166543	0.495263	0.448784	0.879871	1.25505	0.579253	-1.11548	0.768444	0.303313	-1.34113	0.465131	0.493701	1.4195	0.231253	0.386169	0.386169	0	0.168399	0.143472	-0.231114	0.024927	0.496536	0.232454	0.959692	0.680666	1.21007	0.830075	0.583156	0.370841	-0.653083	0.212316	0.50391	0.686728	0.674386	0.983184	0.756295	-0.378512	0.725288	0.702878	-0.0452794	0.0224099	0.491003	0.0505215	1	0.983184	0.756295	-0.378512	0.39327	0.337275	-0.221597	0.0559956	0.489582	0.228563	0.969996	0.831925	1.36133	0.710493	0.226705	0.665946	1.55459	0.43924	0.498566	-1.61545	0.149188	1.36133	0.756295	-0.847997	0.712625	0.577332	-0.30374	0.135292	0.502004	0.332509	0.961619	1.2857	1.43696	0.160465	1.24915	0.61698	-1.01765	0.632172	0.70046	1.19802	0.20805	0	0.151259	#DIV/0!	0.5	0.19338	-1.37049	0.30662	0.505289	1.40437	1	0.983184	0.983184	0	0.659703	0.647519	-0.0268949	0.0121844	0.495458	0.0295262	1
B-C1_ATCACG_L005_R1_001_paired_trimmed_paired_merged_contig_35515	putative disease resistance RPP13-like protein 1	261	[BLASTED, MAPPED, ANNOTATED]	B-C1_ATCACG_L005_R1_001_paired_trimmed_paired_merged_contig_35515	2.34365	3.51547	0.584963	2.34365	2.84384	0.279085	0.500192	0.498254	-0.572783	0.781866	0.976519	2.6366	1.43296	1.34291	1.94013	0.530794	0.597224	0.495263	-0.799011	0.590697	5.0779	3.71077	-0.452512	3.10911	1.94307	-0.678166	1.16604	0.546803	1.34891	0.146747	5.46851	3.51547	-0.63743	2.38469	1.30609	-0.868544	1.0786	0.548742	1.38482	0.0204745	0	0.195304	#DIV/0!	0.5	0.150041	-1.73657	0.349959	0.50391	1.77148	0.328367	0.0976519	0.0976519	0	0.0666931	0.0646324	-0.0452794	0.00206068	0.491003	0.0453263	1	0.683564	0.292956	-1.22239	0.39779	0.170576	-1.2216	0.227215	0.489582	1.24255	0.461484	0.390608	0.0976519	-2	0.229311	0.0449067	-2.3523	0.184405	0.498566	2.35952	0.27369	2.73425	2.05069	-0.415037	1.8348	2.04389	0.155691	0.209086	0.502004	-0.260685	0.981423	0.878867	2.73425	1.63743	0.541504	1.94156	1.84217	1.40005	0.788167	-2.31381	0.002459	0.0976519	2.73425	4.80735	1.0162	1.82563	0.845213	0.80943	0.505289	-1.17028	1	3.61312	2.34365	-0.624491	1.76354	1.42901	-0.303462	0.334534	0.495458	0.451667	0.667609	20	2.59591e-42	86.08	1	F:GO:0043531	F:ADP binding
B-C1_ATCACG_L005_R1_001_paired_trimmed_paired_merged_contig_370	---NA---	693	[NO-BLAST]	B-C1_ATCACG_L005_R1_001_paired_trimmed_paired_merged_contig_370	0.257446	0.147112	-0.807355	0.257446	0.119006	-1.11323	0.13844	0.498254	1.12181	0.566474	0.478114	0.478114	0	0.657502	0.351818	-0.902165	0.305684	0.495263	0.952546	0.323899	0.294224	0.404558	0.459432	0.180148	0.211838	0.233777	0.0316898	0.493701	-0.235916	0.94222	0.404558	0.404558	0	0.176418	0.150304	-0.231114	0.026114	0.496536	0.232585	0.874617	0.201878	0.100939	-1	0.399879	0.87589	1.13119	0.476012	0.50391	-1.22726	0.044854	0.201878	0.656105	1.70044	0.854018	0.389473	-1.13274	0.464545	0.491003	1.2243	0.0499004	0.252348	0.252348	0	0.385244	0.214143	-0.847202	0.171102	0.489582	0.864307	0.383721	0.151409	0.403757	1.41504	0.345456	0.202955	-0.767342	0.142501	0.498566	0.780462	0.352136	0.100939	0.100939	0	0.0740389	0.293248	1.98577	0.219209	0.502004	-1.99783	0.2178	0.353287	0.0504696	-2.80735	0.135962	0.156693	0.204739	0.0207312	0.499939	-0.205786	1	0	0.454227	#DIV/0!	0.5	0.0491124	-3.34777	0.450888	0.505289	3.378	1	0.0504696	0.0504696	0	0.0718044	0.336373	2.22792	0.264569	0.495458	-2.24357	0.0173738
B-C1_ATCACG_L005_R1_001_paired_trimmed_paired_merged_contig_3700	cell number regulator 8	1482	[BLASTED, MAPPED, ANNOTATED]	B-C1_ATCACG_L005_R1_001_paired_trimmed_paired_merged_contig_3700	76.7194	95.7746	0.320051	76.7194	77.4769	0.0141734	0.757426	0.498254	-0.757559	0.930553	52.0234	131.065	1.33305	71.5425	96.4433	0.43088	24.9008	0.561455	-24.9045	0	143.791	165.821	0.205657	88.0406	86.8287	-0.0199972	1.21191	0.493961	1.21208	0.616756	220.493	247.133	0.164551	96.1518	91.8163	-0.0665628	4.33545	0.499602	4.33596	0.0009581	0.44957	0.103747	-2.11548	74.3796	83.6064	0.168707	9.22684	0.518012	-9.22839	2.672e-10	0.518734	0.311241	-0.736966	85.6133	91.7213	0.0994215	6.10798	0.497151	-6.10879	0.0002814	0.103747	0.484152	2.22239	91.9338	90.6326	-0.0205644	1.30114	0.489794	1.30131	0.579131	0.276658	0.622481	1.16993	88.4729	97.6483	0.142359	9.17538	0.509492	-9.17648	1.985e-11	0.276658	0.311241	0.169925	74.9439	76.8078	0.0354423	1.86393	0.502731	-1.86426	0.562517	0.207494	0.276658	0.415037	85.7871	85.8376	0.000848898	0.0504929	0.499939	-0.0505001	1	0.0691646	0.0691646	0	74.4497	75.9125	0.0280708	1.46277	0.505682	-1.46304	1	0.103747	0.380405	1.87447	88.9947	107.64	0.274426	18.6455	0.529054	-18.6475	0	20	8.02075e-167	87.24	1	C:GO:0016020	C:membrane
B-C1_ATCACG_L005_R1_001_paired_trimmed_paired_merged_contig_37000	---NA---	1137	[NO-BLAST]	B-C1_ATCACG_L005_R1_001_paired_trimmed_paired_merged_contig_37000	0.134497	0.246578	0.874469	0.134497	0.199469	0.568591	0.064972	0.498254	-0.572291	0.758072	0.112081	0.179329	0.678072	0.154133	0.131959	-0.224093	0.0221747	0.495263	0.225188	1	0.134497	0.134497	0	0.08235	0.0704263	-0.225654	0.0119237	0.493701	0.225969	0.980961	0.179329	0.179329	0	0.0782012	0.0666256	-0.231114	0.0115756	0.496536	0.231404	0.914734	0.134497	0.246578	0.874469	0.0812418	0.189432	1.22139	0.10819	0.50391	-1.22617	0.29084	0.134497	0.224161	0.736966	0.091857	0.148365	0.691686	0.0565077	0.491003	-0.693991	0.577012	0.313826	0.156913	-1	0.182627	0.0913637	-0.999205	0.091263	0.489582	1.00336	0.379504	0.134497	0.313826	1.22239	0.0789581	0.144318	0.870088	0.0653594	0.498566	-0.872539	0.41031	0.246578	0.112081	-1.1375	0.165464	0.111709	-0.566775	0.0537553	0.502004	0.569318	0.774733	0	0	#DIV/0!							1	0	0.0448323	#DIV/0!	0.5	0.0299339	-4.06207	0.470066	0.505289	4.08918	1	0.268994	0.134497	-1	0.131294	0.0820077	-0.678972	0.0492864	0.495458	0.680758	0.590659
B-C1_ATCACG_L005_R1_001_paired_trimmed_paired_merged_contig_35516	probable inactive 2-oxoglutarate-dependent dioxygenase AOP2	435	[BLASTED, MAPPED, ANNOTATED]	B-C1_ATCACG_L005_R1_001_paired_trimmed_paired_merged_contig_35516	0.351547	0.820276	1.22239	0.351547	0.663562	0.916515	0.312015	0.498254	-0.96817	0.561565	0.644503	2.28506	1.82597	0.88632	1.68145	0.923806	0.795129	0.495263	-1.21887	0.21024	0.52732	0.351547	-0.584963	0.322869	0.18408	-0.810617	0.138789	0.493701	0.822412	0.555864	2.92956	2.57801	-0.184425	1.27751	0.9578	-0.415539	0.31971	0.496536	0.524297	0.349926	0.703094	0.52732	-0.415037	0.424699	0.405111	-0.0681203	0.0195871	0.50391	0.0708804	1	1.23041	1.87492	0.607683	0.840333	1.24094	0.562403	0.40061	0.491003	-0.690496	0.382101	1.64055	0.585912	-1.48543	0.954697	0.341151	-1.48463	0.613546	0.687393	1.60642	0.0271829	1.11323	2.28506	1.03747	0.653537	1.05082	0.68517	0.397279	0.498566	-0.792016	0.237661	0.175773	0	#NUM!	0.117952	0.5	2.08373	0.382048	0.502004	-2.11847	0.497771	0.410138	0.117182	-1.80735	0.252702	0.0832095	-1.60262	0.169492	0.499939	1.61155	0.330003	0	0.351547	#DIV/0!	0.5	0.234723	-1.09097	0.265277	0.505289	1.12276	1	0.937459	1.11323	0.247928	0.457568	0.678778	0.568956	0.221211	0.495458	-0.610447	0.491396	20	5.30719e-30	96.08	3	P:GO:0055114; F:GO:0046872; F:GO:0051213	P:oxidation-reduction process; F:metal ion binding; F:dioxygenase activity
B-C1_ATCACG_L005_R1_001_paired_trimmed_paired_merged_contig_37002	---NA---	849	[NO-BLAST]	B-C1_ATCACG_L005_R1_001_paired_trimmed_paired_merged_contig_37002	0.180121	0.210141	0.222392	0.180121	0.169994	-0.0834853	0.0101273	0.498254	0.0840973	1	0.0300202	0.510343	4.08746	0.0412838	0.375534	3.1853	0.33425	0.495263	-3.20279	0.0531368	0.240162	0.600404	1.32193	0.147047	0.314389	1.09627	0.167342	0.493701	-1.10897	0.25308	0.840566	0.690465	-0.283793	0.366551	0.256526	-0.514907	0.110025	0.496536	0.526531	0.399741	0.953861	0.381544	-1.32193	0.253869	0.276755	0.124525	0.0228859	0.50391	-0.12661	0.995531	1.10648	0.152618	-2.85798	0.492068	0.615949	0.323954	0.123882	0.491003	-0.346833	0.643429	0.34339	0.496007	0.530515	0.349397	0.297151	-0.23367	0.0522458	0.489582	0.23944	0.854504	0.305235	0.114463	-1.41504	0.211485	0.234689	0.150195	0.0232041	0.498566	-0.151977	0.936574	0.457853	0.190772	-1.26303	0.0805795	0.179524	1.15569	0.0989444	0.502004	-1.15992	0.562517	0.648625	0.228927	-1.5025	0.0369932	0.170535	2.20474	0.133542	0.499939	-2.20878	0.120582	0.0763088	0	#NUM!	0.5	0.160353	-1.64068	0.339647	0.505289	1.67547	1	0.190772	0.457853	1.26303	0.21979	0.366088	0.736066	0.146298	0.495458	-0.750464	0.329888
B-C1_ATCACG_L005_R1_001_paired_trimmed_paired_merged_contig_35517	Pre-mRNA-processing-splicing factor 8A	318	[BLASTED, MAPPED, ANNOTATED]	B-C1_ATCACG_L005_R1_001_paired_trimmed_paired_merged_contig_35517	0.160297	0.48089	1.58496	0.160297	0.389016	1.27908	0.228719	0.498254	-1.29937	0.601882	0.0801483	0.881631	3.45943	0.11022	0.648745	2.55727	0.538525	0.696079	-2.61335	0.201758	0.961779	0.561038	-0.777608	0.58888	0.293775	-1.00326	0.295105	0.493701	1.04576	0.386779	0.48089	0.721335	0.584962	0.209705	0.267995	0.353848	0.0582905	0.496536	-0.358617	0.822735	0.63087	1.26174	1	0.435717	0.492588	0.176992	0.0568717	0.50391	-0.185905	0.981853	0.504696	0.378522	-0.415038	0.273693	0.583521	1.09222	0.309828	0.491003	-1.13532	0.373129	0.126174	0.252348	1	0.7929	0.793338	0.000795194	0.000437157	0.489582	-0.000907436	1	0.378522	0.504696	0.415038	0.423469	0.331716	-0.352305	0.0917523	0.498566	0.364057	0.793801	0.63087	0.252348	-1.32193	0.699179	0.479295	-0.544748	0.219884	0.502004	0.587452	0.748078	0.757044	0.504696	-0.584963	0.0493825	0.79677	4.01209	0.747388	0.70046	-4.08111	0.001873	0	0.126174	#DIV/0!	0.5	0.160542	-1.63898	0.339458	0.505289	1.67376	1	0.126174	0.378522	1.58496	0.312959	0.586432	0.905991	0.273473	0.495458	-0.946365	0.388899	20	9.52636e-72	99.14	10	P:GO:0000244; F:GO:0000386; F:GO:0003729; F:GO:0017070; F:GO:0030619; F:GO:0030620; F:GO:0030623; F:GO:0097157; C:GO:0005682; C:GO:0071013	P:spliceosomal tri-snRNP complex assembly; F:second spliceosomal transesterification activity; F:mRNA binding; F:U6 snRNA binding; F:U1 snRNA binding; F:U2 snRNA binding; F:U5 snRNA binding; F:pre-mRNA intronic binding; C:U5 snRNP; C:catalytic step 2 spliceosome
B-C1_ATCACG_L005_R1_001_paired_trimmed_paired_merged_contig_3552	protein TSS	6784	[BLASTED, MAPPED, ANNOTATED]	B-C1_ATCACG_L005_R1_001_paired_trimmed_paired_merged_contig_3552	3.79828	4.76381	0.326772	3.79828	3.85369	0.020894	0.0554093	0.498254	-0.0592178	1	3.22346	5.03431	0.643183	4.4329	3.70448	-0.258982	0.728426	0.495263	0.773095	0.0003961	6.54837	6.63102	0.0180956	4.00945	3.47219	-0.207559	0.53726	0.493701	0.575959	0.0003132	8.28783	7.89335	-0.0703566	3.61413	2.93259	-0.301471	0.681535	0.496536	0.745234	8.556e-11	6.58218	5.42504	-0.278932	3.97592	4.16776	0.0679852	0.191845	0.50391	-0.203535	0.458722	6.63102	5.84957	-0.180899	4.52877	3.87163	-0.226179	0.657141	0.491003	0.694976	9.8e-05	7.46506	6.26659	-0.252473	4.34419	3.64877	-0.251677	0.695421	0.489582	0.739562	2.449e-06	6.29289	7.7844	0.306863	3.69432	3.57977	-0.0454419	0.11455	0.498566	0.123234	0.557051	6.06372	3.83585	-0.660658	4.06902	3.82312	-0.0899288	0.245894	0.502004	0.261823	0.433318	3.12954	6.10129	0.963163	1.92823	4.33244	1.1679	2.40421	0.824465	-2.67287	0	0.379452	3.2986	3.11987	3.94869	2.20243	-0.842277	1.74626	0.554913	1.93878	2.494e-07	6.24405	4.99299	-0.322579	3.04768	3.04441	-0.00155091	0.00327452	0.495458	0.00362323	1	20	0	86.82	3	P:GO:0006413; F:GO:0003743; C:GO:0005737	P:translational initiation; F:translation initiation factor activity; C:cytoplasm
B-C1_ATCACG_L005_R1_001_paired_trimmed_paired_merged_contig_37005	---NA---	802	[NO-BLAST]	B-C1_ATCACG_L005_R1_001_paired_trimmed_paired_merged_contig_37005	0.190677	0.286015	0.584963	0.190677	0.231372	0.279085	0.0406952	0.498254	-0.282036	0.990729	0.158897	0.254236	0.678072	0.218516	0.187078	-0.224093	0.0314372	0.495263	0.226288	1	0.190677	0.476692	1.32193	0.116748	0.24961	1.09627	0.132861	0.493701	-1.1043	0.353963	0.413133	0.286015	-0.530515	0.180158	0.106262	-0.761629	0.0738952	0.496536	0.765205	0.42188	0.503546	0.0774686	-2.70044	0.422316	0.463875	0.135413	0.0415589	0.50391	-0.141647	0.965182	0.503546	0.193671	-1.37851	0.412383	0.315506	-0.386316	0.0968768	0.491003	0.398278	0.673345	0.619748	0.426077	-0.540568	0.147949	0.185038	0.322723	0.0370893	0.489582	-0.324848	0.868428	0.658483	0.27114	-1.28011	0.130596	0.0876856	-0.574697	0.0429103	0.498566	0.576297	0.666561	0.309874	0.27114	-0.192645	0.383858	0.380089	-0.0142336	0.0037685	0.502004	0.014724	1	0.232406	0.116203	-1	0.35245	0.135397	-1.38022	0.217053	0.499939	1.39719	0.125317	0	0.193671	#DIV/0!	0.661414	0.0636563	-3.37718	0.597758	0.708333	3.42967	0.007507	0.154937	0.232406	0.584963	0.139602	0.0775085	-0.848897	0.0620938	0.495458	0.851165	0.567354
B-C1_ATCACG_L005_R1_001_paired_trimmed_paired_merged_contig_35520	protein ALP1-like	1304	[BLASTED, MAPPED, ANNOTATED]	B-C1_ATCACG_L005_R1_001_paired_trimmed_paired_merged_contig_35520	1.13363	1.40727	0.311944	1.13363	1.13841	0.00606627	0.00477675	0.498254	-0.00772121	1	1.54408	3.16635	1.03607	2.12342	2.32994	0.133904	0.206522	0.495263	-0.246133	0.761382	1.81772	2.18908	0.268196	1.11296	1.14626	0.042542	0.0333074	0.493701	-0.0540296	1	4.45634	3.10771	-0.520007	1.9433	1.1546	-0.751121	0.788706	0.496536	1.08915	3.149e-06	0.767975	0.575981	-0.415037	0.684761	1.02106	0.576399	0.336302	0.50391	-0.667334	0.121775	1.43995	1.15196	-0.321928	1.52177	1.03491	-0.556241	0.486857	0.491003	0.739212	0.0495618	0.91197	1.24796	0.452512	0.841688	0.921815	0.131192	0.0801271	0.489582	-0.153726	0.803217	1.00797	0.767975	-0.392317	1.05564	0.907811	-0.217655	0.14783	0.498566	0.263111	0.504088	0.383987	0.479984	0.321928	0.616442	0.506494	-0.28342	0.109948	0.502004	0.303999	0.722862	0.479984	0.383987	-0.321928	0.650303	0.735581	0.177772	0.0852778	0.499939	-0.197168	0.746894	0.431986	0.527982	0.289507	1.22037	0.600309	-1.02354	0.620062	0.708333	1.19671	0.317147	0.383987	0.623979	0.70044	0.457918	0.726969	0.666803	0.269051	0.495458	-0.719037	0.077733	20	6.31388e-85	81.03	1	C:GO:0016021	C:integral component of membrane
B-C1_ATCACG_L005_R1_001_paired_trimmed_paired_merged_contig_37007	---NA---	1513	[NO-BLAST]	B-C1_ATCACG_L005_R1_001_paired_trimmed_paired_merged_contig_37007	0.522209	0.606436	0.215729	0.522209	0.490576	-0.090149	0.0316324	0.498254	0.0955377	1	0.218991	0.488518	1.15754	0.301156	0.359474	0.255376	0.0583179	0.495263	-0.26195	0.853685	0.656972	0.724354	0.140863	0.402252	0.379292	-0.0847916	0.0229603	0.493701	0.0878452	0.984789	0.5559	0.505363	-0.137504	0.242415	0.187756	-0.368618	0.0546586	0.496536	0.372648	0.518197	0.725613	0.226754	-1.67807	0.437541	0.944725	1.11048	0.507184	0.713164	-1.22082	0.0004839	0.408157	0.272105	-0.584962	0.460196	0.546321	0.247502	0.0861257	0.491003	-0.262059	0.659213	0.136052	0.136052	0	0.294089	0.392335	0.415833	0.098246	0.489582	-0.427281	0.505956	0.317456	1.31517	2.05063	0.257123	0.356345	0.470817	0.0992222	0.498566	-0.481159	0.389646	0.680262	0.226754	-1.58496	0.237385	0.352581	0.570729	0.115197	0.502004	-0.582239	0.562517	0.181403	0.408157	1.16992	0.373649	0.34689	-0.107205	0.0267589	0.499939	0.110494	0.978364	0.181403	0.0453508	-2	0.5	0.191207	-1.38679	0.308793	0.505289	1.42075	0.809534	0.317456	0.498859	0.652077	0.131554	0.462208	1.81288	0.330653	0.495458	-1.84279	5.252e-05
B-C1_ATCACG_L005_R1_001_paired_trimmed_paired_merged_contig_37008	---NA---	518	[NO-BLAST]	B-C1_ATCACG_L005_R1_001_paired_trimmed_paired_merged_contig_37008	0.442827	0.787248	0.830075	0.442827	0.636844	0.524197	0.194017	0.498254	-0.55895	0.703025	0.442827	0.590436	0.415037	0.608975	0.43447	-0.487128	0.174505	0.495263	0.517441	0.726013	0.49203	0.393624	-0.321928	0.301261	0.206113	-0.547582	0.0951486	0.493701	0.555787	0.686132	0.688842	0.688842	0	0.300388	0.255923	-0.231114	0.0444644	0.496536	0.235352	0.843005	0.738045	0.688842	-0.0995357	0.445811	0.5292	0.247382	0.0833892	0.50391	-0.261058	0.882118	0.344421	0.295218	-0.222392	0.235228	0.195395	-0.267672	0.0398338	0.491003	0.27062	0.925286	0.590436	0.442827	-0.415037	0.343596	0.257839	-0.414242	0.085757	0.489582	0.423026	0.776405	0.688842	0.344421	-1	0.404393	0.158387	-1.3523	0.246006	0.498566	1.3745	0.124248	0.393624	0.344421	-0.192645	0.264139	0.343279	0.378084	0.0791399	0.502004	-0.386278	0.914859	0.639639	0.442827	-0.530515	0.394106	0.314445	-0.325776	0.0796611	0.499939	0.335374	0.816998	0.049203	0.295218	2.58496	0.512022	0.197113	-1.37718	0.314908	0.505289	1.41272	0.935832	0.442827	0.49203	0.152003	0.216141	0.300009	0.473031	0.0838677	0.495458	-0.480409	0.711184
B-C1_ATCACG_L005_R1_001_paired_trimmed_paired_merged_contig_37009	---NA---	413	[NO-BLAST]	B-C1_ATCACG_L005_R1_001_paired_trimmed_paired_merged_contig_37009	0.493698	0.617122	0.321928	0.493698	0.499221	0.0160504	0.00552319	0.498254	-0.0169741	1	0.370273	0.493698	0.415038	0.5092	0.363286	-0.487128	0.145914	0.495263	0.508512	0.782448	0.802259	0.678835	-0.241008	0.491209	0.355457	-0.466662	0.135752	0.493701	0.486006	0.69239	0.246849	0.617122	1.32193	0.107645	0.229277	1.09081	0.121633	0.496536	-1.09757	0.382145	0.250283	0.333711	0.415037	0.223661	0.474101	1.08388	0.250441	0.50391	-1.11244	0.368656	0.792563	0.54228	-0.547488	0.50577	0.204226	-1.30831	0.301544	0.491003	1.34261	0.254795	0.500566	0.625708	0.321928	0.430951	0.0359324	-3.58417	0.395019	0.489582	3.60587	0.0187817	0.625708	0.375425	-0.736966	0.543434	0.312172	-0.799764	0.231262	0.498566	0.832529	0.349438	0.208569	0.0834277	-1.32193	0.414116	0.738091	0.833763	0.323975	0.502004	-0.894495	0.526175	0.208569	0.625708	1.58496	0.190116	0.306747	0.690166	0.116631	0.499939	-0.699951	0.628159	0	0.125142	#DIV/0!	0.642197	0.288431	-1.15479	0.353765	0.505289	1.20776	1	0.417138	0.375425	-0.152003	0.240971	0.225769	-0.0940091	0.0152015	0.495458	0.0952303	1
B-C1_ATCACG_L005_R1_001_paired_trimmed_paired_merged_contig_3701	protein DJ-1 homolog D-like	412	[BLASTED, MAPPED, ANNOTATED]	B-C1_ATCACG_L005_R1_001_paired_trimmed_paired_merged_contig_3701	76.8326	105.846	0.462175	76.8326	85.624	0.156297	8.79142	0.510913	-8.7928	0.0645718	58.5833	111.908	0.933756	80.5637	82.3473	0.031591	1.78358	0.495731	-1.78386	0.841547	138.447	163.439	0.23942	84.7688	85.5815	0.0137663	0.812742	0.493701	-0.812858	0.954033	193.628	218.62	0.175139	84.4366	81.2233	-0.0559747	3.21329	0.498748	3.21378	0.281288	263.842	226.291	-0.221491	159.371	173.847	0.125427	14.4757	0.51263	-14.4763	0.001251	190.782	175.07	-0.124001	130.298	115.872	-0.16928	14.4258	0.507488	14.4268	9.95e-05	222.023	213.053	-0.0594968	129.203	124.052	-0.0587016	5.15161	0.491977	5.15194	0.290496	274.915	324.776	0.240459	161.392	149.353	-0.111846	12.0394	0.505665	12.0399	0.0009472	128.426	92.2363	-0.477526	86.1791	91.9304	0.0932028	5.75123	0.50678	-5.75198	0.325974	79.1834	101.392	0.356672	48.788	71.9969	0.561411	23.209	0.575384	-23.2158	0	8.41324	72.626	3.10975	87.5507	48.4915	-0.852388	39.0593	0.619782	39.0686	7.264e-10	146.056	120.569	-0.276664	71.2891	73.5154	0.0443644	2.22627	0.496485	-2.22671	0.560132	20	9.74772e-73	96.12	3	P:GO:0006508; F:GO:0004462; F:GO:0008233	P:proteolysis; F:lactoylglutathione lyase activity; F:peptidase activity
B-C1_ATCACG_L005_R1_001_paired_trimmed_paired_merged_contig_37010	homeobox-leucine zipper protein HDG2	1091	[BLASTED, MAPPED, ANNOTATED]	B-C1_ATCACG_L005_R1_001_paired_trimmed_paired_merged_contig_37010	0.397142	0.490587	0.304855	0.397142	0.39686	-0.00102315	0.000281551	0.498254	0.00106118	1	0.420503	0.654116	0.63743	0.578275	0.481328	-0.264735	0.096947	0.495263	0.281928	0.799513	0.420503	0.794283	0.917538	0.257467	0.415909	0.691884	0.158443	0.493701	-0.709794	0.339562	1.91562	1.35495	-0.499571	0.835358	0.503402	-0.730685	0.331957	0.496536	0.802556	0.0144843	0.794283	0.443864	-0.839535	0.479781	0.340997	-0.492618	0.138784	0.50391	0.511795	0.499437	1.16806	0.817645	-0.514573	0.79775	0.541171	-0.559853	0.256579	0.491003	0.615847	0.254795	0.887729	0.700838	-0.341037	0.516602	0.408068	-0.340242	0.108533	0.489582	0.357133	0.575478	0.887729	1.30823	0.559427	0.521152	0.60161	0.207123	0.0804573	0.498566	-0.222201	0.684051	0.7242	0.537309	-0.430634	0.485969	0.535527	0.140095	0.0495579	0.502004	-0.148602	0.985801	0.887729	0.654116	-0.440573	0.546964	0.464478	-0.235834	0.0824854	0.499939	0.249843	0.739099	0.140168	0.513948	1.87447	1.45863	0.343157	-2.08767	1.11547	0.794809	2.36699	0.003543	0.887729	1.05126	0.243926	0.433295	0.64099	0.564954	0.207696	0.495458	-0.601922	0.235756	1	5.02067e-13	95	3	F:GO:0003677; F:GO:0008289; C:GO:0005634	F:DNA binding; F:lipid binding; C:nucleus
B-C1_ATCACG_L005_R1_001_paired_trimmed_paired_merged_contig_37011	---NA---	456	[NO-BLAST]	B-C1_ATCACG_L005_R1_001_paired_trimmed_paired_merged_contig_37011	0.335357	0.335357	0	0.335357	0.271287	-0.305878	0.06407	0.498254	0.312516	0.990729	0.335357	0.167679	-1	0.461183	0.123386	-1.90217	0.337797	0.495263	1.93193	0.190654	0.894286	1.84447	1.04439	0.547556	0.965814	0.81874	0.418258	0.493701	-0.919389	0.25308	0.950179	0.503036	-0.917538	0.41435	0.186891	-1.14865	0.227459	0.496536	1.17096	0.150063	0.447143	0.357714	-0.321928	0.979089	0.343516	-1.51106	0.635573	0.713164	1.63929	0.0414928	0.0894286	0.626	2.80735	0.534422	0.443923	-0.267672	0.0904997	0.491003	0.282557	0.847111	0.536572	0.536572	0	0.357787	0.683425	0.933681	0.325638	0.489582	-0.988838	0.278315	0.357714	0.804857	1.16993	0.164063	0.257032	0.647695	0.0929686	0.498566	-0.654333	0.625114	0.447143	0.447143	0	0.600105	0.334245	-0.844309	0.26586	0.502004	0.885177	0.562517	1.07314	0.357714	-1.58496	0.103313	0.119066	0.204739	0.015753	0.499939	-0.205344	1	0	0.447143	#DIV/0!	0.5	0.037319	-3.74395	0.462681	0.505289	3.77243	1	0.715429	0.536572	-0.415037	0.109124	0.1704	0.642956	0.0612759	0.495458	-0.64587	0.720277
B-C1_ATCACG_L005_R1_001_paired_trimmed_paired_merged_contig_35548	protein RADIALIS-like 3	387	[BLASTED, MAPPED, ANNOTATED]	B-C1_ATCACG_L005_R1_001_paired_trimmed_paired_merged_contig_35548	0.0658583	0.131717	1	0.0658583	0.106552	0.694122	0.0406938	0.498254	-0.695314	0.972125	0	0	#DIV/0!							1	0.329291	0.39515	0.263034	0.201619	0.206912	0.0373803	0.00529223	0.493701	-0.0377531	1	0	0.197575	#DIV/0!	0.5	0.0734043	-2.76799	0.426596	0.496536	2.80067	0.272696	0.0658583	0	#NUM!	0.0397812	0.5	3.65177	0.460219	0.50391	-3.68066	0.634841	0	0.197575	#DIV/0!	0.5	0.130768	-1.93492	0.369232	0.491003	1.96983	0.272378	0.0658583	0	#NUM!	0.0383253	0.5	3.70556	0.461675	0.489582	-3.73421	0.553089	0	0.197575	#DIV/0!	0.5	0.0908577	-2.46025	0.409142	0.498566	2.49404	0.292689	0	0.131717	#DIV/0!	0.5	0.13128	-1.92928	0.36872	0.502004	1.9642	0.364622	0.197575	0.131717	-0.584963	0.121734	0.0935301	-0.380224	0.0282034	0.499939	0.381268	0.978364	0	0.131717	#DIV/0!	0.5	0.0879454	-2.50725	0.412055	0.505289	2.54088	1	0.131717	0.131717	0	0.06429	0.0803124	0.321028	0.0160224	0.495458	-0.321428	0.992189	20	9.02799e-56	91.9	2	F:GO:0003677; C:GO:0005634	F:DNA binding; C:nucleus
B-C1_ATCACG_L005_R1_001_paired_trimmed_paired_merged_contig_37013	---NA---	337	[NO-BLAST]	B-C1_ATCACG_L005_R1_001_paired_trimmed_paired_merged_contig_37013	0.151259	0	#NUM!	0.151259	0.5	1.72491	0.348741	0.498254	-1.75981	0.432964	0	0.151259	#DIV/0!	0.5	0.111303	-2.16743	0.388697	0.495263	2.20201	0.565143	0.151259	0.151259	0	0.0926133	0.0792035	-0.225654	0.0134097	0.493701	0.226052	1	0.0756295	0.0756295	0	0.0329802	0.0280984	-0.231114	0.00488184	0.496536	0.231166	0.998822	0.151259	0	#NUM!	0.0913669	0.5	2.45218	0.408633	0.50391	-2.486	0.470877	0	0	#DIV/0!							1	0.226889	0.151259	-0.584963	0.132035	0.0880717	-0.584167	0.0439631	0.489582	0.585819	0.869058	0.226889	0.226889	0	0.133198	0.104338	-0.352305	0.0288598	0.498566	0.353485	0.918508	0	0	#DIV/0!							1	0	0.0756295	#DIV/0!	0.5	0.0537035	-3.21884	0.446297	0.499939	3.24963	0.498195	0	0	#DIV/0!							1	0	0.0756295	#DIV/0!	0.5	0.0461141	-3.43865	0.453886	0.495458	3.46847	0.496384
B-C1_ATCACG_L005_R1_001_paired_trimmed_paired_merged_contig_37014	---NA---	492	[NO-BLAST]	B-C1_ATCACG_L005_R1_001_paired_trimmed_paired_merged_contig_37014	0.310819	0	#NUM!	0.310819	0.5	0.685854	0.189181	0.498254	-0.711467	0.0956274	0.155409	0.0518032	-1.58496	0.213719	0.0381191	-2.48713	0.1756	0.495263	2.49332	0.304207	0.207213	0	#NUM!	0.126873	0.5	1.97855	0.373127	0.493701	-2.01342	0.160681	0	0.103606	#DIV/0!	0.5	0.0384925	-3.69928	0.461507	0.496536	3.72796	0.382145	0.362622	0.414425	0.192645	0.219039	0.31838	0.539562	0.0993411	0.50391	-0.548631	0.71666	0.0518032	0.207213	2	0.0353799	0.137147	1.95472	0.101767	0.491003	-1.95737	0.418711	0.103606	0	#NUM!	0.0602923	0.5	3.05188	0.439708	0.489582	-3.0834	0.383721	0.259016	0.310819	0.263034	0.152059	0.142935	-0.0892704	0.00912382	0.498566	0.0897355	1	0.673441	0	#NUM!	0.451908	0.5	0.145898	0.0480917	0.502004	-0.15362	0.0494755	0	0.207213	#DIV/0!	0.5	0.147139	-1.76475	0.352861	0.499939	1.79968	0.116204	0	0	#DIV/0!							1	0	0	#DIV/0!							1
B-C1_ATCACG_L005_R1_001_paired_trimmed_paired_merged_contig_37015	cytochrome P450 86B1-like	2243	[BLASTED, MAPPED, ANNOTATED]	B-C1_ATCACG_L005_R1_001_paired_trimmed_paired_merged_contig_37015	0.897675	0.988579	0.139163	0.897675	0.799711	-0.166715	0.0979643	0.498254	0.193367	0.774555	0.374978	1.20448	1.68353	0.51567	0.886308	0.781361	0.370638	0.495263	-0.864811	0.0377646	1.85216	3.35208	0.855843	1.13405	1.75524	0.630189	0.621195	0.493701	-0.884885	0.0001091	6.90869	11.5789	0.745011	3.01271	4.30186	0.513897	1.28915	0.531528	-1.3878	3.732e-11	0.288398	0.288398	0	0.892284	0.742012	-0.26606	0.150272	0.50391	0.305564	0.460246	0.324448	0.180249	-0.847997	1.18736	1.66209	0.485235	0.474725	0.491003	-0.678835	0.0115047	0.180249	0.216298	0.263034	1.058	1.49526	0.499046	0.437251	0.489582	-0.663502	0.007246	0.144199	0.360497	1.32193	1.24744	2.84786	1.19091	1.60043	0.787549	-1.9949	0	0.216298	0.144199	-0.584963	1.17426	1.31373	0.161923	0.139476	0.502004	-0.213712	0.705317	0.216298	0.0720994	-1.58496	0.497083	0.49219	-0.014271	0.00489287	0.499939	0.0150865	1	0	0.0720994	#DIV/0!	1.89195	2.07881	0.13589	0.186868	0.505289	-0.231054	1	0.144199	0.144199	0	5.48519	10.6767	0.960853	5.19151	0.607585	-5.27968	0	20	0	86.27	6	P:GO:0055114; F:GO:0005506; F:GO:0018685; F:GO:0020037; F:GO:0052869; C:GO:0016021	P:oxidation-reduction process; F:iron ion binding; F:alkane 1-monooxygenase activity; F:heme binding; F:arachidonic acid omega-hydroxylase activity; C:integral component of membrane
B-C1_ATCACG_L005_R1_001_paired_trimmed_paired_merged_contig_35553	putative deoxyribonuclease TATDN1 isoform X1	319	[BLASTED, MAPPED, ANNOTATED]	B-C1_ATCACG_L005_R1_001_paired_trimmed_paired_merged_contig_35553	2.23712	2.47681	0.146841	2.23712	2.00361	-0.159036	0.233503	0.498254	0.282518	0.972125	2.87629	3.11598	0.115477	3.95548	2.29288	-0.786688	1.66259	0.5481	1.83932	0.0899544	5.99228	5.5129	-0.120294	3.66897	2.88671	-0.345948	0.782258	0.493701	0.855341	0.412094	6.87114	5.433	-0.338802	2.99634	2.0185	-0.569916	0.977838	0.496536	1.1318	0.0583976	6.23197	5.59279	-0.156119	3.76437	4.29664	0.190798	0.532263	0.50391	-0.565427	0.686501	9.90723	6.15207	-0.68741	6.76632	4.07184	-0.732689	2.69448	0.565265	2.79232	0.004198	10.1469	7.03094	-0.529253	5.90486	4.09382	-0.528458	1.81105	0.526125	1.88658	0.0528072	9.98713	8.22939	-0.279284	5.86307	3.78441	-0.631589	2.07866	0.57018	2.1725	0.005315	4.63403	3.75516	-0.303392	3.10963	3.74271	0.267337	0.633072	0.502004	-0.687204	0.70066	3.91495	5.2732	0.429684	2.41216	3.74443	0.634423	1.33227	0.551978	-1.47562	0.0771501	0.399485	3.43557	3.10434	4.15717	2.29389	-0.857806	1.86328	0.554913	2.05125	0.594603	8.0696	7.19073	-0.166358	3.93872	4.38445	0.15467	0.445733	0.495458	-0.471806	0.693941	20	3.94883e-26	97.91	8	P:GO:0006259; P:GO:0006886; P:GO:0016192; P:GO:0061025; P:GO:0090305; F:GO:0005484; F:GO:0008296; C:GO:0016021	P:DNA metabolic process; P:intracellular protein transport; P:vesicle-mediated transport; P:membrane fusion; P:nucleic acid phosphodiester bond hydrolysis; F:SNAP receptor activity; F:3'-5'-exodeoxyribonuclease activity; C:integral component of membrane
B-C1_ATCACG_L005_R1_001_paired_trimmed_paired_merged_contig_37017	---NA---	901	[NO-BLAST]	B-C1_ATCACG_L005_R1_001_paired_trimmed_paired_merged_contig_37017	0.282876	0.537465	0.925999	0.282876	0.434782	0.620122	0.151906	0.498254	-0.638456	0.603707	0.59404	1.30123	1.13124	0.816924	0.957505	0.229079	0.140582	0.495263	-0.268776	0.799519	0.565753	0.763766	0.432959	0.3464	0.399929	0.207305	0.0535291	0.493701	-0.214105	0.862307	0.707191	1.10322	0.641546	0.308389	0.409875	0.410432	0.101486	0.496536	-0.422793	0.480544	0.222595	0.44519	1	0.358826	0.782346	1.12452	0.423521	0.50391	-1.20163	0.0270192	1.33557	0.333893	-2	0.753462	0.43062	-0.80712	0.322842	0.491003	0.869292	0.138709	0.44519	1.55817	1.80735	0.576156	0.675298	0.229064	0.0991417	0.489582	-0.249599	0.748623	0.890381	0.556488	-0.678072	0.714084	1.28784	0.850787	0.573756	0.498566	-1.02617	0.006062	0.667786	0.333893	-1	0.493538	0.479295	-0.0422479	0.0142432	0.502004	0.0445843	1	0.333893	0.222595	-0.584963	0.313724	0.341473	0.122277	0.0277492	0.499939	-0.125386	1	0	0.222595	#DIV/0!	1.17748	0.377746	-1.64021	0.799733	0.708333	1.82479	0.111017	0.333893	1.11298	1.73697	0.483245	0.569184	0.236139	0.0859387	0.495458	-0.251291	0.720277
B-C1_ATCACG_L005_R1_001_paired_trimmed_paired_merged_contig_37018	---NA---	380	[NO-BLAST]	B-C1_ATCACG_L005_R1_001_paired_trimmed_paired_merged_contig_37018	0.402429	0.0670715	-2.58496	0.402429	0.0542574	-2.89084	0.348171	0.498254	2.91173	0.235268	0	0.268286	#DIV/0!	0.5	0.197417	-1.34068	0.302583	0.495263	1.3744	0.398054	0.402429	0.268286	-0.584962	0.2464	0.140482	-0.810617	0.105918	0.493701	0.817507	0.642333	0.670715	0.536572	-0.321928	0.292483	0.199351	-0.553042	0.0931319	0.496536	0.560829	0.618233	0.536572	0.268286	-1	0.324112	0.206109	-0.653083	0.118003	0.50391	0.663658	0.709011	0.335357	0.134143	-1.32193	0.229038	0.0887846	-1.36721	0.140254	0.491003	1.37438	0.494611	0.201214	0.402429	1	0.117094	0.234317	1.0008	0.117223	0.489582	-1.00764	0.553089	0.201214	0.134143	-0.584962	0.118125	0.0616876	-0.937267	0.0564379	0.498566	0.938965	0.665792	0.268286	0.134143	-1	0.180031	0.133698	-0.429271	0.0463335	0.502004	0.431764	0.985801	0.268286	0.4695	0.807355	0.165301	0.333386	1.01209	0.168084	0.499939	-1.02596	0.482425	0.134143	0.201214	0.584962	1.39593	0.134348	-3.37718	1.26158	0.794809	3.60513	0.007507	0.4695	0.201214	-1.22239	0.22916	0.122688	-0.901364	0.106472	0.495458	0.907631	0.601734
B-C1_ATCACG_L005_R1_001_paired_trimmed_paired_merged_contig_37019	---NA---	271	[NO-BLAST]	B-C1_ATCACG_L005_R1_001_paired_trimmed_paired_merged_contig_37019	0.470243	0.564291	0.263034	0.470243	0.456483	-0.0428433	0.0137594	0.498254	0.0449986	1	0.470243	0.0940485	-2.32193	0.646677	0.0692052	-3.22409	0.577472	0.696079	3.2754	0.0703286	0.470243	0.564291	0.263034	0.287921	0.295479	0.0373803	0.00755754	0.493701	-0.0381366	1	0.752388	0.188097	-2	0.328099	0.0698831	-2.23111	0.258215	0.496536	2.24601	0.106925	0.671697	0.63438	-0.0824622	0.397665	0.650271	0.709487	0.252606	0.50391	-0.753115	0.594362	0.559747	0.261215	-1.09954	0.256928	0.74697	1.53968	0.490041	0.491003	-1.61579	0.196543	0.223899	0.186582	-0.263034	0.109461	0.164281	0.585758	0.0548208	0.489582	-0.588317	0.869058	0.186582	0.223899	0.263034	0.110425	0.216248	0.969623	0.105823	0.498566	-0.975381	0.626187	0.783646	0.261215	-1.58496	0.757328	0.656156	-0.206879	0.101172	0.502004	0.230292	1	0.111949	0.447798	2	0.115894	0.333913	1.52667	0.218019	0.499939	-1.54216	0.384868	0.0373165	0.186582	2.32193	0.978698	0.062795	-3.96214	0.915903	0.708333	4.06663	0.039583	0.186582	0.186582	0	0.0459045	0.11469	1.32103	0.0687852	0.495458	-1.32282	0.668979
B-C1_ATCACG_L005_R1_001_paired_trimmed_paired_merged_contig_37020	---NA---	708	[NO-BLAST]	B-C1_ATCACG_L005_R1_001_paired_trimmed_paired_merged_contig_37020	0.28799	0.179994	-0.678072	0.28799	0.145606	-0.98395	0.142384	0.498254	0.994198	0.590865	0.28799	0.359988	0.321928	0.396044	0.264896	-0.580237	0.131148	0.495263	0.594874	0.691017	0.323989	0.503983	0.63743	0.198373	0.2639	0.411776	0.065527	0.493701	-0.416957	0.766835	0.467984	0.0359988	-3.70044	0.204077	0.0133745	-3.93155	0.190702	0.496536	3.93618	0.002642	0.661343	0.610471	-0.115477	0.347917	0.525462	0.594845	0.177545	0.50391	-0.620776	0.486131	0.966579	0.305235	-1.66297	0.565479	0.238264	-1.24691	0.327215	0.491003	1.28913	0.0958294	0.457853	0.508726	0.152003	0.251388	0.314408	0.322723	0.0630203	0.489582	-0.328819	0.795118	0.101745	0.610471	2.58496	0.29587	0.115882	-1.3523	0.179988	0.498566	1.36423	0.124248	0.864834	0.559598	-0.628031	0.434822	0.358794	-0.277268	0.0760277	0.502004	0.287503	0.920272	0.508726	0.254363	-1	0.288343	0.153373	-0.910738	0.13497	0.499939	0.920685	0.39535	0	0.152618	#DIV/0!							1	0.254363	0.305235	0.263034	0.0175708	0.0877992	2.32103	0.0702284	0.495458	-2.32209	0.302336
B-C1_ATCACG_L005_R1_001_paired_trimmed_paired_merged_contig_37021	---NA---	318	[NO-BLAST]	B-C1_ATCACG_L005_R1_001_paired_trimmed_paired_merged_contig_37021	3.04563	3.84712	0.337035	3.04563	3.11213	0.0311573	0.0664906	0.498254	-0.0734287	1	3.52652	4.16771	0.241008	4.84967	3.06679	-0.661157	1.78288	0.5481	1.90152	0.116012	5.61038	4.88905	-0.198546	3.43514	2.56004	-0.4242	0.875094	0.493701	0.972489	0.328705	8.17512	9.21705	0.173065	3.56498	3.42438	-0.0580494	0.140596	0.496536	0.152108	0.929969	4.4883	3.60667	-0.315502	2.71113	2.77081	0.0314154	0.0596836	0.50391	-0.0674467	1	6.49201	6.49201	0	4.43383	4.29684	-0.0452794	0.136996	0.491003	0.144285	1	7.45379	7.61409	0.0306968	4.33763	4.43336	0.031492	0.0957253	0.489582	-0.100772	1	8.89646	9.61779	0.112475	5.22278	4.42289	-0.23983	0.799895	0.498566	0.835075	0.41031	3.84712	2.88534	-0.415037	2.58158	2.87577	0.155691	0.294185	0.502004	-0.332844	0.920272	8.81631	5.04934	-0.80408	5.43207	3.58547	-0.599341	1.8466	0.551978	1.94143	0.0391744	0.160297	3.12578	4.2854	1.6681	2.08704	0.32326	0.41895	0.505289	-0.529165	1	6.01112	6.25157	0.0565835	2.93399	3.81181	0.377612	0.877819	0.495458	-0.955592	0.302336
B-C1_ATCACG_L005_R1_001_paired_trimmed_paired_merged_contig_35558	long chain acyl-CoA synthetase 1	438	[BLASTED, MAPPED, ANNOTATED]	B-C1_ATCACG_L005_R1_001_paired_trimmed_paired_merged_contig_35558	0.407329	1.10561	1.44057	0.407329	0.894381	1.13469	0.487052	0.498254	-1.23481	0.375216	0.523709	1.22199	1.22239	0.720204	0.899194	0.320227	0.17899	0.495263	-0.366856	0.831725	0.523709	0.989227	0.917538	0.320658	0.517987	0.691884	0.19733	0.493701	-0.719474	0.531073	1.04742	0.756468	-0.469485	0.456754	0.281048	-0.700599	0.175706	0.496536	0.722296	0.374747	1.56044	0.728204	-1.09954	0.878729	0.98349	0.162493	0.104761	0.50391	-0.193336	0.92369	1.45641	1.14432	-0.347923	0.914061	1.27096	0.475553	0.356896	0.491003	-0.59458	0.473983	0.520146	0.728204	0.485427	1.48996	1.62631	0.126326	0.136347	0.489582	-0.185873	0.888645	1.04029	1.7685	0.765535	0.854027	0.642227	-0.411199	0.2118	0.498566	0.46254	0.530095	0.312088	0.104029	-1.58496	0.351431	0.695962	0.985766	0.344531	0.502004	-1.04424	0.423296	0.520146	1.35238	1.37851	0.932178	0.702437	-0.408238	0.229742	0.499939	0.468444	0.571486	0.208058	0	#NUM!	2.42217	0.349674	-2.79222	2.07249	0.887459	3.47731	0.001168	0.936263	0.728204	-0.36257	0.511238	0.638649	0.321028	0.127411	0.495458	-0.345388	0.720717	20	3.52748e-34	91.13	4	P:GO:0001676; F:GO:0003996; F:GO:0004467; F:GO:0102391	P:long-chain fatty acid metabolic process; F:acyl-CoA ligase activity; F:long-chain fatty acid-CoA ligase activity; F:decanoate-CoA ligase activity
B-C1_ATCACG_L005_R1_001_paired_trimmed_paired_merged_contig_3556	elongation factor 2	1540	[BLASTED, MAPPED, ANNOTATED]	B-C1_ATCACG_L005_R1_001_paired_trimmed_paired_merged_contig_3556	204.907	267.781	0.386084	204.907	216.621	0.080206	11.7143	0.502144	-11.7146	0.0001823	177.351	367.561	1.05138	243.893	270.468	0.149213	26.5756	0.508585	-26.576	0	431.875	545.475	0.336899	264.429	285.626	0.111245	21.1966	0.501031	-21.1969	0	465.306	460.887	-0.0137663	202.909	171.232	-0.24488	31.677	0.523156	31.6779	0	0.548766	0.243896	-1.16993	260.101	346.814	0.415092	86.7135	0.564523	-86.7145	0	1.70727	0.365844	-2.22239	247.54	284.058	0.198523	36.5178	0.512194	-36.5184	0	0.731689	0.792663	0.115477	248.926	259.865	0.0620492	10.9397	0.492084	-10.9398	1.205e-05	1.28046	0.487792	-1.39232	211.089	240.053	0.185501	28.9639	0.518212	-28.9644	0	0.121948	0.365844	1.58496	246.083	234.628	-0.0687715	11.4553	0.505232	11.4555	0.0003992	0.609741	0.487792	-0.321928	120.347	268.04	1.15525	147.693	0.883192	-147.697	0	0.121948	0.609741	2.32193	228.026	150.229	-0.602041	77.7978	0.599013	77.8001	0	0.365844	0.426818	0.222392	242.825	238.788	-0.0241837	4.0365	0.495752	4.03657	0.189702	20	0	98.89	7	P:GO:0006414; F:GO:0003746; F:GO:0003924; F:GO:0005525; F:GO:0043022; C:GO:0005829; C:GO:1990904	P:translational elongation; F:translation elongation factor activity; F:GTPase activity; F:GTP binding; F:ribosome binding; C:cytosol; C:ribonucleoprotein complex
B-C1_ATCACG_L005_R1_001_paired_trimmed_paired_merged_contig_37025	ribosome maturation factor	680	[BLASTED, MAPPED, ANNOTATED]	B-C1_ATCACG_L005_R1_001_paired_trimmed_paired_merged_contig_37025	0.33733	1.3868	2.03953	0.33733	1.12185	1.73365	0.784523	0.701978	-1.9029	0.0162387	0.412292	0.637179	0.628031	0.566984	0.468865	-0.274134	0.0981185	0.495263	0.291164	0.881089	0.937028	0.67466	-0.473931	0.573725	0.353271	-0.699585	0.220454	0.493701	0.733498	0.363247	0.33733	0.67466	1	0.147102	0.250654	0.768886	0.103553	0.496536	-0.775828	0.382145	1.33391	0.857512	-0.63743	0.815047	1.98683	1.28552	1.17179	0.797064	-1.73944	9.97e-05	1.23863	0.857512	-0.530515	1.71509	1.04191	-0.719051	0.673179	0.491003	0.98499	0.0625508	0.666954	1.09571	0.716207	1.76674	1.54948	-0.189308	0.217262	0.489582	0.288167	0.668359	1.38155	0.571674	-1.27302	0.924158	0.379197	-1.28519	0.544961	0.699361	1.39596	0.00287	0.428756	0.238198	-0.847997	0.679089	0.784493	0.208159	0.105403	0.502004	-0.233324	0.920272	0.0952791	0.0476395	-1	1.03921	0.479067	-1.11719	0.560144	0.70046	1.24975	0.023216	0	0.285837	#DIV/0!	1.56016	0.450462	-1.79222	1.1097	0.794809	2.10795	0.0685826	0.333477	0.333477	0	0.493946	0.662755	0.424122	0.168809	0.495458	-0.456482	0.498275	20	6.15553e-39	84.91	1	C:GO:0016021	C:integral component of membrane
B-C1_ATCACG_L005_R1_001_paired_trimmed_paired_merged_contig_37026	---NA---	519	[NO-BLAST]	B-C1_ATCACG_L005_R1_001_paired_trimmed_paired_merged_contig_37026	0.294649	0.0491082	-2.58496	0.294649	0.0397261	-2.89084	0.254923	0.498254	2.90206	0.235268	0	0.147325	#DIV/0!	0.5	0.108408	-2.20545	0.391592	0.495263	2.23995	0.471411	0.0491082	0.245541	2.32193	0.0300681	0.128572	2.09627	0.0985041	0.493701	-2.09859	0.409298	0.392866	0.294649	-0.415037	0.171319	0.10947	-0.646152	0.0618493	0.496536	0.649105	0.60423	0.196433	0.196433	0	0.118654	0.150909	0.346917	0.0322548	0.50391	-0.348413	0.939551	0.147325	0	#NUM!	0.100618	0.5	2.31304	0.399382	0.491003	-2.34727	0.254795	0.0491082	0.196433	2	0.0285778	0.114374	2.0008	0.0857966	0.489582	-2.00263	0.417009	0.0491082	0.0491082	0	0.0288296	0.0225831	-0.352305	0.00624646	0.498566	0.35236	0.967207	0.0982164	0	#NUM!	0.0659075	0.5	2.92341	0.434093	0.502004	-2.95547	0.562517	0.0491082	0.245541	2.32193	0.0302575	0.174355	2.52667	0.144098	0.499939	-2.53077	0.206675	0	0.0982164	#DIV/0!	0.5	0.0655778	-2.93065	0.434422	0.505289	2.96267	1	0.0491082	0.0491082	0	0.0239694	0.0299431	0.321028	0.00597367	0.495458	-0.321084	1
B-C1_ATCACG_L005_R1_001_paired_trimmed_paired_merged_contig_37027	---NA---	277	[NO-BLAST]	B-C1_ATCACG_L005_R1_001_paired_trimmed_paired_merged_contig_37027	0.276034	0.64408	1.22239	0.276034	0.521028	0.916515	0.244994	0.498254	-0.948695	0.686656	0	0.276034	#DIV/0!	0.5	0.203119	-1.29961	0.296881	0.495263	1.33308	0.471411	0.368046	0.552068	0.584963	0.225348	0.289079	0.359308	0.0637308	0.493701	-0.364917	0.915547	0.552068	0.368046	-0.584963	0.240744	0.136739	-0.816077	0.104005	0.496536	0.822677	0.577475	0.368046	0.460057	0.321928	0.222315	0.353437	0.668845	0.131121	0.50391	-0.681577	0.7215	0.920114	0.368046	-1.32193	0.628408	0.243597	-1.36721	0.384811	0.491003	1.42033	0.288907	0.552068	0.460057	-0.263034	0.321269	0.267871	-0.262239	0.0533972	0.489582	0.26762	0.955652	0.0920114	0.0920114	0	0.0540165	0.0423128	-0.352305	0.0117037	0.498566	0.352499	0.967207	3.03638	1.74822	-0.796467	2.03754	1.74242	-0.225738	0.295122	0.502004	0.371557	0.886889	0.460057	0.460057	0	0.283459	0.32668	0.204739	0.0432211	0.499939	-0.209251	1	0	0	#DIV/0!							1	0.460057	0.368046	-0.321928	0.224551	0.224411	-0.000899727	0.000139996	0.495458	0.000910553	1
B-C1_ATCACG_L005_R1_001_paired_trimmed_paired_merged_contig_35566	iron-sulfur cluster assembly protein 1-like	710	[BLASTED]	B-C1_ATCACG_L005_R1_001_paired_trimmed_paired_merged_contig_35566	0.682051	0.394871	-0.788496	0.682051	0.319431	-1.09437	0.362619	0.498254	1.15289	0.293452	0.107692	0.358974	1.73697	0.148098	0.26415	0.834801	0.116051	0.495263	-0.842828	0.662588	0.358974	0.574358	0.678072	0.219793	0.30075	0.452418	0.0809568	0.493701	-0.459604	0.700667	0.502564	0.287179	-0.807355	0.219156	0.106695	-1.03847	0.112461	0.496536	1.04454	0.255095	0.574358	0.466666	-0.29956	0.346937	0.358514	0.0473569	0.0115773	0.50391	-0.0487515	1	0.753845	0.14359	-2.39232	0.514852	0.095037	-2.4376	0.419815	0.491003	2.47348	0.005077	0.107692	0.287179	1.41504	0.06267	0.167212	1.41583	0.104542	0.489582	-1.41969	0.383721	0.358974	0.466666	0.378512	0.21074	0.214603	0.0262068	0.00386311	0.498566	-0.02649	1	0.323077	0.466666	0.530515	0.216798	0.465118	1.10124	0.24832	0.502004	-1.12889	0.360254	0.14359	0.179487	0.321928	0.0884711	0.127451	0.526667	0.0389801	0.499939	-0.528107	0.803047	0	0.0717948	#DIV/0!	0.5	0.0479365	-3.38273	0.452064	0.505289	3.41281	1	0	0.179487	#DIV/0!	0.5	0.10944	-2.19179	0.39056	0.495458	2.22632	0.0650447	1	0.000803687	89.29
B-C1_ATCACG_L005_R1_001_paired_trimmed_paired_merged_contig_35567	LEAF RUST 10 DISEASE-RESISTANCE LOCUS RECEPTOR-LIKE PROTEIN KINASE-like 1.4	201	[BLASTED, MAPPED]	B-C1_ATCACG_L005_R1_001_paired_trimmed_paired_merged_contig_35567	5.07207	8.62252	0.765535	5.07207	6.97519	0.459657	1.90312	0.532459	-1.95784	0.432964	7.60811	12.9338	0.765535	10.4627	9.51727	-0.13663	0.945392	0.495263	0.955214	0.811079	10.2709	11.9194	0.214739	6.28872	6.24132	-0.0109153	0.0474002	0.493701	0.0486408	1	11.539	18.7667	0.701659	5.03187	6.97232	0.470545	1.94045	0.531528	-1.99669	0.057196	0.643763	0.175572	-1.87447	10.4933	11.5924	0.143703	1.09904	0.509779	-1.10839	0.686501	0.819334	0.555977	-0.559427	11.8644	18.2958	0.624873	6.4314	0.587677	-6.46168	0.0007906	0.438929	1.19974	1.45066	8.92866	11.6653	0.385713	2.73668	0.526267	-2.76373	0.130861	0.555977	1.25826	1.17834	8.41179	18.6014	1.14493	10.1896	0.877133	-10.2538	1.332e-12	0.468191	0.234096	-1	6.89225	9.09945	0.400804	2.2072	0.535095	-2.24329	0.366501	0.292619	0.438929	0.584962	2.50008	6.66297	1.41419	4.16289	0.863201	-4.39655	1.335e-05	0.117048	0.409667	1.80735	13.1954	6.51912	-1.01728	6.67626	0.867586	6.75332	0.124224	0.936382	1.19974	0.357552	9.90258	12.0612	0.284502	2.15867	0.5207	-2.17733	0.250631	12	1.76946e-06	95.19	7	P:GO:0006468; F:GO:0004672; F:GO:0005524; F:GO:0016740; F:GO:0030247; C:GO:0016020; C:GO:0016021	P:protein phosphorylation; F:protein kinase activity; F:ATP binding; F:transferase activity; F:polysaccharide binding; C:membrane; C:integral component of membrane
B-C1_ATCACG_L005_R1_001_paired_trimmed_paired_merged_contig_3703	ferredoxin	897	[BLASTED, MAPPED, ANNOTATED]	B-C1_ATCACG_L005_R1_001_paired_trimmed_paired_merged_contig_3703	260.327	325.11	0.320605	260.327	262.998	0.014727	2.67103	0.498364	-2.67107	0.787231	92.5152	162.953	0.816693	127.227	119.908	-0.0854723	7.31861	0.500343	7.31911	0.0419494	248.848	234.243	-0.0872569	152.365	122.656	-0.312911	29.7088	0.531084	29.7104	0	202.505	205.829	0.0234916	88.3076	76.4711	-0.207622	11.8365	0.516819	11.8383	0	335.283	275.614	-0.28273	202.525	211.739	0.064187	9.21399	0.506216	-9.21422	0.0102634	118.627	121.611	0.0358346	81.0188	80.4901	-0.00944481	0.528669	0.491003	0.528753	0.948975	123.657	108.541	-0.188106	71.9604	63.1986	-0.187311	8.7618	0.509273	8.7638	9.086e-08	95.5839	109.677	0.198423	56.1138	50.4367	-0.153882	5.6771	0.510511	5.67918	4.777e-05	458.2	299.083	-0.615431	307.472	298.091	-0.0447024	9.38105	0.503106	9.38115	0.141167	173.494	160.282	-0.114277	106.897	113.814	0.0904621	6.91741	0.504954	-6.918	0.004372	4.09158	44.5244	3.44386	42.5783	29.7284	-0.518278	12.8499	0.570854	12.8604	0.0002619	81.377	64.755	-0.329631	39.7196	39.4835	-0.0086022	0.236127	0.495458	0.236284	0.99806	20	1.09049e-86	93.88	6	P:GO:0022900; F:GO:0009055; F:GO:0046872; F:GO:0051537; C:GO:0009507; C:GO:0016021	P:electron transport chain; F:electron transfer activity; F:metal ion binding; F:2 iron, 2 sulfur cluster binding; C:chloroplast; C:integral component of membrane
B-C1_ATCACG_L005_R1_001_paired_trimmed_paired_merged_contig_37030	---NA---	217	[NO-BLAST]	B-C1_ATCACG_L005_R1_001_paired_trimmed_paired_merged_contig_37030	0.587262	0.352357	-0.736966	0.587262	0.285039	-1.04284	0.302222	0.498254	1.08575	0.665456	0.352357	2.11414	2.58496	0.484561	1.55568	1.6828	1.07112	0.784335	-1.99477	0.199518	2.58395	0.939619	-1.45943	1.58211	0.492011	-1.68509	1.0901	0.782563	2.00694	0.0252611	2.58395	2.4665	-0.0671142	1.1268	0.91637	-0.298228	0.210429	0.496536	0.364994	0.702592	0.367015	0.367015	0	1.13514	1.08279	-0.0681203	0.0523526	0.50391	0.0859137	1	0.937927	0.693251	-0.436099	1.28346	0.388688	-1.72335	0.89477	0.691934	1.94179	0.0746912	0.530133	0.489353	-0.115477	0.820197	1.36775	0.737761	0.547552	0.489582	-0.918751	0.383721	0.407794	0.693251	0.765535	1.24113	1.40432	0.17821	0.163183	0.498566	-0.241635	0.874676	0.367015	0.0815589	-2.16993	1.4975	1.17063	-0.35527	0.326869	0.502004	0.482763	0.8351	0.203897	0.407794	1	0.796036	0.917414	0.204739	0.121378	0.499939	-0.238014	0.952568	0.122338	0.244677	1	1.22224	0.54895	-1.15479	0.673295	0.708333	1.33673	1	0.163118	0.448574	1.45943	0.343966	1.07422	1.64296	0.730258	0.692236	-1.79794	0.0663253
B-C1_ATCACG_L005_R1_001_paired_trimmed_paired_merged_contig_37031	annexin D2-like isoform X3	208	[BLASTED, MAPPED, ANNOTATED]	B-C1_ATCACG_L005_R1_001_paired_trimmed_paired_merged_contig_37031	2.08308	2.20562	0.0824622	2.08308	1.78424	-0.223416	0.298849	0.498254	0.373129	0.953342	2.94083	3.67603	0.321928	4.04422	2.70499	-0.580237	1.33923	0.5481	1.45952	0.398054	4.77884	4.2887	-0.156119	2.926	2.24569	-0.381773	0.680314	0.493701	0.780114	0.545478	7.71967	10.9056	0.498454	3.36636	4.05171	0.267339	0.685345	0.496536	-0.735641	0.472689	2.09894	1.69914	-0.304855	2.66458	2.82409	0.0838828	0.159519	0.50391	-0.18023	0.984696	5.79708	4.69763	-0.303392	3.09642	2.43304	-0.347842	0.663382	0.491003	0.749046	0.554658	5.59718	5.59718	0	2.21052	3.92406	0.827959	1.71354	0.543856	-1.90308	0.0611606	3.49824	7.99597	1.19265	3.81258	7.71985	1.01781	3.90727	0.843733	-4.03766	6.601e-05	1.69914	1.79909	0.0824622	1.8912	2.07618	0.13463	0.18498	0.502004	-0.228785	1	1.49924	2.79859	0.900464	2.18945	3.21937	0.556211	1.02992	0.534615	-1.17052	0.306401	0.199899	6.39678	5	5.10052	2.7817	-0.874679	2.31882	0.579067	2.47831	0.696939	8.59567	7.19637	-0.25634	1.85406	2.54027	0.454295	0.68621	0.495458	-0.822963	0.437935	3	6.01997e-30	96.03	7	P:GO:0009408; P:GO:0009409; P:GO:0009414; P:GO:0009651; F:GO:0005509; F:GO:0005544; C:GO:0005829	P:response to heat; P:response to cold; P:response to water deprivation; P:response to salt stress; F:calcium ion binding; F:calcium-dependent phospholipid binding; C:cytosol
B-C1_ATCACG_L005_R1_001_paired_trimmed_paired_merged_contig_37032	---NA---	582	[NO-BLAST]	B-C1_ATCACG_L005_R1_001_paired_trimmed_paired_merged_contig_37032	0.74447	0.569301	-0.387023	0.74447	0.460536	-0.692901	0.283934	0.498254	0.748819	0.561565	0.481716	0.700678	0.540568	0.662455	0.515591	-0.361597	0.146865	0.495263	0.390284	0.778502	1.22619	1.05102	-0.222392	0.750772	0.550342	-0.448047	0.20043	0.493701	0.490834	0.555859	1.18239	1.18239	0	0.515614	0.439291	-0.231114	0.0763228	0.496536	0.24339	0.746887	0.854915	0.694618	-0.29956	0.846478	0.706509	-0.260765	0.139969	0.50391	0.295956	0.759386	0.534322	0.48089	-0.152003	1.0169	0.695632	-0.54778	0.321267	0.491003	0.635039	0.375575	0.213729	0.213729	0	0.229359	0.509968	1.1528	0.280609	0.489582	-1.18646	0.183241	0.534322	0.213729	-1.32193	0.411342	0.322217	-0.352305	0.0891248	0.498566	0.363403	0.677389	0.587754	0.534322	-0.137504	0.558345	0.61106	0.130156	0.0527146	0.502004	-0.140426	1	0.106864	0.213729	1	0.701536	0.310963	-1.17377	0.390573	0.499939	1.23705	0.097043	0	0.106864	#DIV/0!	0.5	0.292396	-0.774005	0.207604	0.505289	0.801363	1	0.160297	0.374025	1.22239	0.170998	0.507334	1.56896	0.336336	0.495458	-1.6046	0.0396968
B-C1_ATCACG_L005_R1_001_paired_trimmed_paired_merged_contig_37033	---NA---	1151	[NO-BLAST]	B-C1_ATCACG_L005_R1_001_paired_trimmed_paired_merged_contig_37033	0.155004	0.265722	0.777608	0.155004	0.214956	0.47173	0.0599513	0.498254	-0.475524	0.805463	0	0.221435	#DIV/0!	0.5	0.162942	-1.61757	0.337058	0.495263	1.65231	0.102283	0.044287	0.155004	1.80735	0.0271161	0.0811647	1.5817	0.0540486	0.493701	-1.58262	0.412094	0.044287	0.0221435	-1	0.0193125	0.0082269	-1.23111	0.0110856	0.496536	1.23116	0.672834	0.664305	0.177148	-1.90689	0.401268	0.136093	-1.55997	0.265175	0.50391	1.58235	0.0317748	0.110717	0.0664305	-0.736966	0.0756164	0.043968	-0.782245	0.0316484	0.491003	0.782885	0.687881	0	0.132861	#DIV/0!	0.5	0.0773592	-2.69228	0.422641	0.489582	2.72525	0.0824856	0.132861	0.044287	-1.58496	0.0779977	0.020366	-1.93727	0.0576317	0.498566	1.93812	0.215152	0.243578	0.221435	-0.137504	0.163452	0.2207	0.433225	0.0572488	0.502004	-0.436992	0.803141	0.0221435	0.0221435	0	0.0136435	0.0157238	0.204739	0.00208032	0.499939	-0.204749	1	0	0.0885739	#DIV/0!	0.5	0.0591397	-3.07973	0.44086	0.505289	3.11112	1	0.177148	0.0221435	-3	0.0864648	0.0135017	-2.67897	0.0729631	0.495458	2.67997	0.169964
B-C1_ATCACG_L005_R1_001_paired_trimmed_paired_merged_contig_35568	LEAF RUST 10 DISEASE-RESISTANCE LOCUS RECEPTOR-LIKE PROTEIN KINASE-like 2.5	636	[BLASTED, MAPPED, ANNOTATED]	B-C1_ATCACG_L005_R1_001_paired_trimmed_paired_merged_contig_35568	0.280519	0.601112	1.09954	0.280519	0.48627	0.793658	0.205751	0.498254	-0.819894	0.590865	0.240445	0.601112	1.32193	0.33066	0.442326	0.419763	0.111666	0.495263	-0.434362	0.799519	0.721335	0.520964	-0.469485	0.44166	0.272791	-0.695139	0.168869	0.493701	0.715357	0.455815	0.520964	0.520964	0	0.22718	0.193552	-0.231114	0.0336279	0.496536	0.233548	0.854851	1.10814	1.02898	-0.106915	1.1135	1.35462	0.282787	0.24112	0.50391	-0.371628	0.634841	1.18729	0.949832	-0.321928	1.61479	1.29966	-0.313213	0.315131	0.491003	0.444308	0.52729	1.06856	1.18729	0.152003	1.5858	1.23667	-0.358747	0.349128	0.489582	0.500589	0.414434	0.43534	1.66221	1.93289	1.29393	1.52958	0.241375	0.235649	0.498566	-0.337331	0.553536	1.10814	0.554069	-1	0.134457	0.239647	0.833763	0.10519	0.502004	-0.840373	0.695383	0.712374	0.989408	0.473931	0.246912	0.398385	0.690166	0.151473	0.499939	-0.706592	0.472264	0.158305	0.712374	2.16993	0.5	0.107028	-2.22394	0.392972	0.505289	2.25839	1	0.791527	1.02898	0.378512	0.254279	0.415389	0.708051	0.16111	0.495458	-0.72615	0.415776	20	3.6424e-96	65.39	1	C:GO:0016020	C:membrane
B-C1_ATCACG_L005_R1_001_paired_trimmed_paired_merged_contig_37035	F-box/kelch-repeat protein At1g23390	1450	[BLASTED, MAPPED, ANNOTATED]	B-C1_ATCACG_L005_R1_001_paired_trimmed_paired_merged_contig_37035	0.439434	0.59763	0.443607	0.439434	0.483453	0.137729	0.0440189	0.498254	-0.144592	0.994857	1.81047	6.01145	1.73135	2.48975	4.4235	0.829187	1.93375	0.5481	-2.10403	2.86e-06	2.61902	2.56629	-0.029344	1.60358	1.34378	-0.254998	0.259799	0.493701	0.364032	0.372391	6.64424	6.13449	-0.115159	2.89739	2.27913	-0.346273	0.618265	0.496536	0.70863	0.006621	0.386902	0.241814	-0.678072	1.50768	1.36388	-0.144618	0.143805	0.50391	0.203947	0.695842	0.822166	0.386902	-1.08746	3.20527	3.52505	0.137199	0.319782	0.491003	-0.347971	0.523387	0.193451	0.290176	0.584962	2.92546	2.13902	-0.451717	0.786447	0.489582	0.906943	0.005398	0.53199	0.0967254	-2.45943	3.10602	2.60279	-0.255008	0.503229	0.498566	0.564153	0.0998327	0.386902	0.0967254	-2	0.577963	0.508052	-0.186	0.0699106	0.502004	0.198704	0.883002	0.0967254	0.145088	0.584963	1.08301	1.38544	0.355298	0.30243	0.499939	-0.466584	0.214764	0	0.338539	#DIV/0!	1.64624	0.974102	-0.757028	0.672136	0.505289	1.01235	0.413276	0.386902	0.53199	0.459432	1.14106	1.84342	0.692011	0.70236	0.495458	-0.985996	0.0003069	20	0	81.32	3	P:GO:0043161; C:GO:0005634; C:GO:0005829	P:proteasome-mediated ubiquitin-dependent protein catabolic process; C:nucleus; C:cytosol
B-C1_ATCACG_L005_R1_001_paired_trimmed_paired_merged_contig_37036	---NA---	708	[NO-BLAST]	B-C1_ATCACG_L005_R1_001_paired_trimmed_paired_merged_contig_37036	0.143995	0.359988	1.32193	0.143995	0.291212	1.01605	0.147217	0.498254	-1.02666	0.590865	0	0.179994	#DIV/0!	0.5	0.132448	-1.9165	0.367552	0.495263	1.95143	0.315685	0.431986	0.251992	-0.777608	0.264497	0.13195	-1.00326	0.132547	0.493701	1.01198	0.386779	0.143995	0.503983	1.80735	0.0627929	0.187243	1.57624	0.12445	0.496536	-1.58115	0.138194	0.251992	0.89997	1.8365	0.152214	0.691398	2.18342	0.539184	0.713164	-2.24901	0.001128	0.467984	0.61198	0.387023	0.319618	0.405048	0.341744	0.0854299	0.491003	-0.35226	0.762977	0.28799	0.575981	1	0.167592	0.335369	1.0008	0.167777	0.489582	-1.01476	0.320464	0.323989	0.827973	1.35364	0.190202	0.380755	1.00133	0.190553	0.498566	-1.0193	0.211354	0.575981	0.395987	-0.540568	0.386508	0.394674	0.0301606	0.00816528	0.502004	-0.0312463	1	0.107996	0.179994	0.736966	0.0665408	0.127811	0.941704	0.0612705	0.499939	-0.943695	0.571486	0	0	#DIV/0!							1	0.323989	0.179994	-0.847997	0.158137	0.109749	-0.526969	0.0483881	0.495458	0.529185	0.727531
B-C1_ATCACG_L005_R1_001_paired_trimmed_paired_merged_contig_37037	---NA---	903	[NO-BLAST]	B-C1_ATCACG_L005_R1_001_paired_trimmed_paired_merged_contig_37037	0.2258	0.3387	0.584963	0.2258	0.273991	0.279085	0.0481913	0.498254	-0.283215	0.972125	0.28225	0.28225	0	0.38815	0.207692	-0.902165	0.180457	0.495263	0.920036	0.424394	0.28225	0.254025	-0.152003	0.172817	0.133015	-0.377657	0.039802	0.493701	0.379749	0.812998	0.310475	0.423375	0.447459	0.135391	0.157295	0.216345	0.0219044	0.496536	-0.217451	0.873725	0.191953	0.127969	-0.584963	0.306884	0.238521	-0.363576	0.0683627	0.50391	0.369947	0.750093	0.362579	0.149297	-1.28011	0.192767	0.186811	-0.0452794	0.00595611	0.491003	0.0456695	1	0.213282	0.255938	0.263034	0.114976	0.0657368	-0.80656	0.0492392	0.489582	0.808061	0.617819	0.149297	0.533204	1.8365	0.0828492	0.129797	0.647695	0.0469476	0.498566	-0.649394	0.625114	0.447891	0.191953	-1.22239	0.549265	0.19692	-1.4799	0.352346	0.502004	1.52126	0.121587	0.191953	0.23461	0.289507	0.034781	0.180379	2.37466	0.145598	0.499939	-2.37912	0.0770558	0	0.213282	#DIV/0!	0.5	0.282682	-0.822749	0.217318	0.505289	0.850966	0.872232	0.127969	0.149297	0.222392	0.0551057	0.172098	1.64296	0.116992	0.495458	-1.64712	0.165358
B-C1_ATCACG_L005_R1_001_paired_trimmed_paired_merged_contig_37038	protein NETWORKED 2A	1293	[BLASTED, MAPPED, ANNOTATED]	B-C1_ATCACG_L005_R1_001_paired_trimmed_paired_merged_contig_37038	0	0.0591349	#DIV/0!	0.5	0.0478372	-3.38572	0.452163	0.498254	3.41578	0.432964	0.0394233	0.11827	1.58496	0.0542149	0.0870284	0.682797	0.0328135	0.495263	-0.683585	0.808766	0.197116	0.35481	0.847997	0.120691	0.185788	0.622343	0.0650974	0.493701	-0.625738	0.555859	0.197116	0.689907	1.80735	0.0859578	0.256319	1.57624	0.170361	0.496536	-1.58542	0.007523	0.0394233	0.0788466	1	0.0238133	0.0605735	1.34692	0.0367602	0.50391	-1.34742	0.523673	0.0788466	0.0985582	0.321928	0.0538497	0.0652323	0.276649	0.0113826	0.491003	-0.276883	0.955629	0.157693	0.157693	0	0.0917674	0.091818	0.000795194	5.05949e-05	0.489582	-0.000796802	1	0.11827	0.551926	2.22239	0.0694318	0.253811	1.87009	0.18438	0.498566	-1.87915	0.010936	0.11827	0.0788466	-0.584963	0.0793642	0.0785851	-0.0142336	0.000779153	0.502004	0.0142549	1	0.0788466	0.0394233	-1	0.0485804	0.0279939	-0.795261	0.0205865	0.499939	0.795528	0.741752	0	0.275963	#DIV/0!	0.5	0.184257	-1.44021	0.315743	0.505289	1.47441	0.905602	0.35481	0.413944	0.222392	0.17318	0.252397	0.543421	0.0792168	0.495458	-0.549164	0.485972	20	0	88.81	1	F:GO:0003779	F:actin binding
B-C1_ATCACG_L005_R1_001_paired_trimmed_paired_merged_contig_3557	elongation factor 2	857	[BLASTED, MAPPED, ANNOTATED]	B-C1_ATCACG_L005_R1_001_paired_trimmed_paired_merged_contig_3557	24.5355	31.4946	0.360237	24.5355	25.4776	0.0543588	0.942101	0.498254	-0.943668	0.750472	40.833	88.7738	1.1204	56.1535	65.3238	0.218234	9.17036	0.519788	-9.17296	3.979e-05	52.5803	66.7365	0.343954	32.194	34.9451	0.1183	2.75114	0.500145	-2.75369	0.0708719	139.153	121.071	-0.200817	60.6814	44.9813	-0.431931	15.7002	0.560766	15.7061	0	0.698278	0.42971	-0.70044	30.2517	45.3982	0.585617	15.1465	0.597219	-15.1578	0	0.456567	0.51028	0.160465	48.1584	60.331	0.325112	12.1726	0.536937	-12.1769	0	0.402853	0.590851	0.552541	58.0469	63.1872	0.122414	5.14032	0.497449	-5.14177	0.003938	0.375996	0.563994	0.584962	66.2578	61.8582	-0.0991247	4.39957	0.504135	4.40068	0.009829	0.241712	0.322282	0.415037	25.0658	27.2997	0.123166	2.23391	0.507957	-2.2373	0.292266	0.214855	0.241712	0.169925	19.8265	35.4148	0.836921	15.5883	0.619415	-15.6107	0	0.0537137	0.268569	2.32193	68.7053	48.5504	-0.500939	20.1549	0.5706	20.1612	6.608e-06	0.241712	0.42971	0.830075	68.4569	64.4285	-0.0874977	4.02843	0.500268	4.02938	0.0377531	20	0	98.96	7	P:GO:0006414; F:GO:0003746; F:GO:0003924; F:GO:0005525; F:GO:0043022; C:GO:0005829; C:GO:1990904	P:translational elongation; F:translation elongation factor activity; F:GTPase activity; F:GTP binding; F:ribosome binding; C:cytosol; C:ribonucleoprotein complex
B-C1_ATCACG_L005_R1_001_paired_trimmed_paired_merged_contig_3704	probable cyclic nucleotide-gated ion channel 5	2697	[BLASTED, MAPPED, ANNOTATED]	B-C1_ATCACG_L005_R1_001_paired_trimmed_paired_merged_contig_3704	45.909	57.3248	0.320383	45.909	46.3729	0.0145053	0.463911	0.498254	-0.464137	0.905565	30.4013	40.4941	0.413579	41.8078	29.7974	-0.488586	12.0104	0.566547	12.0203	0	76.5465	84.9099	0.149597	46.8681	44.4612	-0.0760575	2.40684	0.497218	2.40804	0.0065	78.6539	72.4168	-0.119194	34.2991	26.9048	-0.350308	7.39432	0.539997	7.40262	0	63.5053	57.1831	-0.151288	38.3599	43.9306	0.19563	5.57077	0.520739	-5.5742	4.985e-13	59.9614	57.6272	-0.057284	40.9517	38.1415	-0.102563	2.81025	0.496051	2.81212	0.0009155	65.2252	59.1204	-0.141774	37.9569	34.4233	-0.140979	3.53365	0.499509	3.53646	3.957e-07	55.7845	86.3275	0.629956	32.749	39.699	0.277652	6.94999	0.529453	-6.95553	0	64.4692	46.202	-0.480655	43.2616	46.0487	0.0900736	2.78711	0.506015	-2.78856	0.018923	57.4949	56.9563	-0.0135801	35.4249	40.4439	0.191159	5.019	0.517828	-5.02264	4.6e-12	3.84623	34.4743	3.16401	40.025	23.018	-0.798137	17.007	0.61324	17.0257	0	68.7123	62.5602	-0.135323	33.538	38.1453	0.185706	4.60723	0.513401	-4.61097	9.611e-13	20	0	95.58	3	P:GO:0071805; F:GO:0005249; C:GO:0016021	P:potassium ion transmembrane transport; F:voltage-gated potassium channel activity; C:integral component of membrane
B-C1_ATCACG_L005_R1_001_paired_trimmed_paired_merged_contig_37040	---NA---	620	[NO-BLAST]	B-C1_ATCACG_L005_R1_001_paired_trimmed_paired_merged_contig_37040	0.287758	0.287758	0	0.287758	0.232782	-0.305878	0.0549762	0.498254	0.310779	0.972125	0.369975	0.534408	0.530515	0.508789	0.393242	-0.37165	0.115547	0.495263	0.389198	0.80537	0.616625	0.369975	-0.736966	0.377548	0.193729	-0.96262	0.183819	0.493701	0.980013	0.353963	0.781058	0.781058	0	0.340601	0.290184	-0.231114	0.0504168	0.496536	0.236549	0.806374	0.904383	0.534408	-0.758992	0.546286	0.410557	-0.412075	0.135729	0.50391	0.433852	0.678871	0.9866	1.02771	0.0588937	0.673816	0.680204	0.0136143	0.00638869	0.491003	-0.0150387	1	0.616625	0.863275	0.485427	0.358836	0.502648	0.486222	0.143812	0.489582	-0.507044	0.553089	0.73995	0.411083	-0.847997	0.434397	0.189043	-1.2003	0.245354	0.498566	1.22512	0.107563	0.616625	0.287758	-1.09954	0.413782	0.286804	-0.528807	0.126978	0.502004	0.543838	0.722862	0.616625	0.575516	-0.0995357	0.379926	0.408666	0.105203	0.0287398	0.499939	-0.109058	1	0	0.328867	#DIV/0!	0.5	0.21958	-1.18718	0.28042	0.505289	1.21985	1	0.369975	0.369975	0	0.180582	0.225587	0.321028	0.0450049	0.495458	-0.324168	0.861435
B-C1_ATCACG_L005_R1_001_paired_trimmed_paired_merged_contig_37041	---NA---	257	[NO-BLAST]	B-C1_ATCACG_L005_R1_001_paired_trimmed_paired_merged_contig_37041	0.0991718	0.595031	2.58496	0.0991718	0.48135	2.27908	0.382178	0.498254	-2.31091	0.432964	0.297515	0.495859	0.736966	0.409143	0.364876	-0.165199	0.0442671	0.495263	0.171028	1	0.0991718	0.396687	2	0.0607211	0.207717	1.77435	0.146995	0.493701	-1.78042	0.531073	0.495859	0.793374	0.678072	0.216232	0.29476	0.446958	0.0785275	0.496536	-0.453804	0.766658	0.278042	0.339829	0.289507	0.119808	0.609506	2.34692	0.489698	0.50391	-2.39746	0.114724	0.463403	0.463403	0	0.745043	0.0656384	-3.50471	0.679404	0.691934	3.56996	0.0247141	0.123574	0.803232	2.70044	0.115423	0.0577435	-0.999205	0.0576799	0.489582	1.00087	0.795118	0.52519	0.432509	-0.280108	0.407541	0.364845	-0.15966	0.0426955	0.498566	0.16527	0.959054	0.308935	0.370722	0.263034	0.266194	0.395372	0.570729	0.129177	0.502004	-0.585165	0.872981	0.216255	0.0926806	-1.22239	0.183311	0.352103	0.941704	0.168792	0.499939	-0.956712	0.571486	0	0.185361	#DIV/0!	0.5	0.132431	-1.91668	0.367569	0.505289	1.95161	1	0.370722	0.308935	-0.263034	0.0968102	0.120937	0.321028	0.0241271	0.495458	-0.321934	0.992189
B-C1_ATCACG_L005_R1_001_paired_trimmed_paired_merged_contig_37042	---NA---	325	[NO-BLAST]	B-C1_ATCACG_L005_R1_001_paired_trimmed_paired_merged_contig_37042	0.548954	0.548954	0	0.548954	0.444076	-0.305878	0.104878	0.498254	0.323358	0.972125	0.470532	0.39211	-0.263034	0.647075	0.288533	-1.1652	0.358543	0.495263	1.21912	0.429612	0.39211	0.78422	1	0.240082	0.41064	0.774346	0.170558	0.493701	-0.792907	0.609403	0.548954	0.862642	0.652077	0.239386	0.320495	0.420963	0.0811088	0.496536	-0.428705	0.739865	0.51179	0.665327	0.378512	0.378962	0.301237	-0.331155	0.0777251	0.50391	0.340154	0.920434	0.409432	0.51179	0.321928	0.0535597	0.311429	2.53968	0.257869	0.491003	-2.55274	0.227363	0.562969	0.204716	-1.45943	0.228183	0.228309	0.000795194	0.000125806	0.489582	-0.000805085	1	0.102358	0.614148	2.58496	0.184155	0.180318	-0.0303768	0.00383694	0.498566	0.0306181	1	0.614148	1.27948	1.05889	0.157874	0.39081	1.30769	0.232936	0.502004	-1.32828	0.562517	0.102358	0.204716	1	0.0966377	0.0556864	-0.795261	0.0409513	0.499939	0.796315	0.8562	0	0.153537	#DIV/0!	0.5	0.157084	-1.67039	0.342916	0.505289	1.70523	1	0.051179	0.307074	2.58496	0.0765546	0.239084	1.64296	0.162529	0.495458	-1.65098	0.366978
B-C1_ATCACG_L005_R1_001_paired_trimmed_paired_merged_contig_37043	---NA---	255	[NO-BLAST]	B-C1_ATCACG_L005_R1_001_paired_trimmed_paired_merged_contig_37043	0.199899	0.699647	1.80735	0.199899	0.56598	1.50148	0.36608	0.498254	-1.54546	0.557396	0.599698	0.499748	-0.263034	0.824704	0.367738	-1.1652	0.456966	0.495263	1.2516	0.429612	0.0999496	0.499748	2.32193	0.0611974	0.261682	2.09627	0.200485	0.493701	-2.10584	0.409298	0.399798	0.699647	0.807355	0.174343	0.259938	0.576241	0.0855951	0.496536	-0.582563	0.727857	0.412191	0.412191	0	0.422617	0.460715	0.124525	0.0380983	0.50391	-0.130223	1	0.549588	0.274794	-1	0.819148	0.529226	-0.630242	0.289923	0.491003	0.693729	0.562368	0.412191	1.09918	1.41504	0.174493	0.174589	0.000795194	9.62047e-05	0.489582	-0.000800993	1	1.85486	1.58007	-0.231326	0.52809	0.27578	-0.937267	0.25231	0.498566	0.970634	0.41031	0.549588	0.412191	-0.415037	0.335353	0.0996181	-1.7512	0.235735	0.502004	1.76699	0.562517	0.549588	1.44267	1.39232	0.554245	0.354864	-0.643258	0.199381	0.499939	0.673449	0.641787	0	0	#DIV/0!	0.5	0.26694	-0.905411	0.23306	0.505289	0.934926	1	0.137397	1.03048	2.90689	0.0487848	0.182829	1.90599	0.134044	0.495458	-1.9107	0.454656
B-C1_ATCACG_L005_R1_001_paired_trimmed_paired_merged_contig_37044	---NA---	842	[NO-BLAST]	B-C1_ATCACG_L005_R1_001_paired_trimmed_paired_merged_contig_37044	0.484316	0.423777	-0.192645	0.484316	0.342814	-0.498523	0.141502	0.498254	0.518216	0.686656	0.151349	0.635665	2.07039	0.208135	0.467752	1.16822	0.259617	0.495263	-1.19672	0.311104	0.938363	1.39241	0.569366	0.574543	0.729105	0.343712	0.154562	0.493701	-0.376865	0.594853	0.151349	0.151349	0	0.0659996	0.0562302	-0.231114	0.00976948	0.496536	0.23132	0.946773	0.988421	1.12962	0.192645	0.402253	0.651129	0.694841	0.248876	0.50391	-0.738067	0.295557	1.12962	1.05902	-0.0931094	0.392792	0.280483	-0.485852	0.112309	0.491003	0.498664	0.565196	0.564812	0.988421	0.807355	0.193766	0.176248	-0.136708	0.017518	0.489582	0.137826	1	0.706015	1.41203	1	0.302094	0.2784	-0.11784	0.0236943	0.498566	0.120198	0.93947	0.706015	0.635414	-0.152003	0.406247	0.844743	1.05616	0.438496	0.502004	-1.14357	0.118852	0.847218	0.847218	0	0.205154	0.322412	0.652198	0.117258	0.499939	-0.662655	0.482425	0	0.423609	#DIV/0!	0.629993	0.0404215	-3.96214	0.589572	0.708333	4.00577	0.00135	1.27083	0.635414	-1	0.13297	0.11074	-0.263934	0.0222308	0.495458	0.264869	0.932356
B-C1_ATCACG_L005_R1_001_paired_trimmed_paired_merged_contig_37045	---NA---	1080	[NO-BLAST]	B-C1_ATCACG_L005_R1_001_paired_trimmed_paired_merged_contig_37045	0.0471984	0.0943969	1	0.0471984	0.0763623	0.694122	0.0291639	0.498254	-0.694735	0.876945	0.141595	0.259591	0.874469	0.194722	0.191019	-0.027696	0.0037025	0.495263	0.0279424	1	0.0235992	0.117996	2.32193	0.0144494	0.0617861	2.09627	0.0473367	0.493701	-2.09681	0.409298	0.401187	0.188794	-1.08746	0.174948	0.0701419	-1.31858	0.104806	0.496536	1.32274	0.0985476	1.64203	0.499748	-1.71621	0.0570197	0.21756	1.93188	0.16054	0.50391	-1.93854	0.0735338	0.713926	0.713926	0	0.161175	0.0468585	-1.78225	0.114317	0.491003	1.78591	0.180102	0.642533	0.999496	0.63743	0.233465	0.123667	-0.916743	0.109798	0.489582	0.923294	0.354432	0.428356	1.49924	1.80735	0.221668	0.119377	-0.892873	0.102291	0.498566	0.898714	0.27369	0.713926	0.928104	0.378512	0.0158361	0.0940838	2.57073	0.0782477	0.502004	-2.57192	0.356464	0.214178	0.999496	2.22239	0.0872423	0.117302	0.427131	0.03006	0.499939	-0.428188	0.80688	0.142785	1.35646	3.24793	0.491161	0.0315138	-3.96214	0.459648	0.505289	3.98871	0.00135	2.21317	0.999496	-1.14684	0.0575931	0.129504	1.16903	0.0719106	0.495458	-1.17123	0.337717
B-C1_ATCACG_L005_R1_001_paired_trimmed_paired_merged_contig_37046	putative ripening-related protein 1	536	[BLASTED]	B-C1_ATCACG_L005_R1_001_paired_trimmed_paired_merged_contig_37046	0.190203	0.0475507	-2	0.190203	0.0384661	-2.30588	0.151737	0.498254	2.31086	0.432964	0	0.0475507	#DIV/0!	0.5	0.03499	-3.83692	0.46501	0.495263	3.86499	0.726013	0.332855	0.237753	-0.485427	0.203801	0.124494	-0.711081	0.0793067	0.493701	0.71549	0.66019	1.28387	1.09367	-0.231326	0.559864	0.406326	-0.46244	0.153538	0.496536	0.487262	0.467302	0.142652	0.0475507	-1.58496	0.0861679	0.0365306	-1.23805	0.0496373	0.50391	1.23904	0.695842	0.0951013	0.0951013	0	0.0649511	0.0629443	-0.0452794	0.00200685	0.491003	0.0453239	1	0.142652	0.0475507	-1.58496	0.0830144	0.0276867	-1.58417	0.0553277	0.489582	1.58513	0.553089	0.142652	0.523057	1.87447	0.0837457	0.240536	1.52216	0.15679	0.498566	-1.53022	0.245237	0.0475507	0	#NUM!	0.0319086	0.5	3.96991	0.468091	0.502004	-3.99741	0.711153	0	0.285304	#DIV/0!	0.5	0.20259	-1.30336	0.29741	0.499939	1.33686	0.040268	0	0.380405	#DIV/0!	0.5	0.253992	-0.977147	0.246008	0.505289	1.00764	1	0.475507	1.09367	1.20163	0.232092	0.666848	1.52266	0.434756	0.495458	-1.58351	0.0233829	20	4.24841e-59	54.9
B-C1_ATCACG_L005_R1_001_paired_trimmed_paired_merged_contig_37047	---NA---	778	[NO-BLAST]	B-C1_ATCACG_L005_R1_001_paired_trimmed_paired_merged_contig_37047	0.196559	0.294839	0.584962	0.196559	0.23851	0.279085	0.0419506	0.498254	-0.28222	0.990729	0	0.163799	#DIV/0!	0.5	0.120531	-2.05252	0.379469	0.495263	2.08731	0.315685	0.360358	0.491398	0.447459	0.220641	0.25731	0.221805	0.0366687	0.493701	-0.224815	0.915547	0.327598	0.524157	0.678072	0.142858	0.194738	0.446958	0.0518806	0.496536	-0.449959	0.644651	0.294839	0.622437	1.078	0.178095	0.478184	1.42492	0.300089	0.50391	-1.45618	0.0679964	0.294839	0.0655197	-2.16992	0.201365	0.0433652	-2.2152	0.158	0.491003	2.22083	0.136586	0.262079	0.425878	0.70044	0.152513	0.24797	0.701235	0.0954574	0.489582	-0.707702	0.553089	0.0982795	0.262079	1.41504	0.0576962	0.120521	1.06273	0.0628245	0.498566	-1.06459	0.471152	0.163799	0.327598	1	0.109916	0.326512	1.57073	0.216595	0.502004	-1.58559	0.248132	0.0655197	0.0982795	0.584962	0.0403692	0.0697869	0.789701	0.0294177	0.499939	-0.790249	0.764058	0	0.229319	#DIV/0!	0.5	0.153113	-1.70733	0.346887	0.505289	1.74221	1	0.196559	0.131039	-0.584963	0.0959392	0.0798995	-0.263934	0.0160397	0.495458	0.264421	0.972541
B-C1_ATCACG_L005_R1_001_paired_trimmed_paired_merged_contig_37048	uncharacterized protein LOC110759032	1208	[BLASTED]	B-C1_ATCACG_L005_R1_001_paired_trimmed_paired_merged_contig_37048	0.337578	0.61186	0.857981	0.337578	0.494964	0.552103	0.157386	0.498254	-0.574098	0.58633	0.337578	0.379775	0.169925	0.464237	0.279456	-0.73224	0.184781	0.495263	0.755195	0.398054	0.654058	0.654058	0	0.400468	0.342483	-0.225654	0.0579849	0.493701	0.232985	0.789241	0.253184	0.400874	0.662965	0.110407	0.148935	0.431851	0.0385281	0.496536	-0.433566	0.618012	0.337578	0.126592	-1.41504	0.203912	0.0972536	-1.06812	0.106658	0.50391	1.07343	0.331693	0.46417	0.337578	-0.459432	0.317013	0.223431	-0.504711	0.0935818	0.491003	0.513314	0.554189	0.379775	0.210986	-0.847997	0.221005	0.122848	-0.847202	0.0981568	0.489582	0.852869	0.383721	0.168789	0.295381	0.807355	0.0990898	0.135835	0.45505	0.0367455	0.498566	-0.456531	0.669013	0.590762	0.337578	-0.807355	0.396427	0.336459	-0.236626	0.0599683	0.502004	0.244107	0.902632	0.548565	0.337578	-0.70044	0.337992	0.23971	-0.495701	0.0982823	0.499939	0.50535	0.498195	0.0421973	0.210986	2.32193	0.439118	0.140873	-1.64021	0.298245	0.505289	1.66711	0.388751	0.168789	0.253184	0.584963	0.0823849	0.154375	0.905991	0.0719905	0.495458	-0.908847	0.388899	20	0	61.23
B-C1_ATCACG_L005_R1_001_paired_trimmed_paired_merged_contig_37049	---NA---	286	[NO-BLAST]	B-C1_ATCACG_L005_R1_001_paired_trimmed_paired_merged_contig_37049	0.267348	0.980275	1.87447	0.267348	0.792993	1.56859	0.525646	0.701978	-1.65432	0.397884	0	0.712927	#DIV/0!	0.5	0.524605	0.0693024	0.0246046	0.495263	-0.0735405	0.169635	0.44558	0.891159	1	0.272821	0.466636	0.774346	0.193816	0.493701	-0.798233	0.609403	0.44558	0.623811	0.485427	0.194307	0.231763	0.254313	0.037456	0.496536	-0.257056	0.92669	0.980275	1.24762	0.347923	0.592128	0.958481	0.694841	0.366353	0.50391	-0.785505	0.493435	0.623811	0.534696	-0.222392	0.426043	0.353897	-0.267672	0.0721466	0.491003	0.277224	0.925286	0.356464	0.891159	1.32193	0.207439	0.518884	1.32272	0.311445	0.489582	-1.35889	0.333791	0.178232	1.6932	3.24793	0.104633	0.778644	2.89562	0.674011	0.699361	-2.97303	0.008309	2.40613	1.6932	-0.50696	1.61462	1.68759	0.063769	0.072969	0.502004	-0.0969069	1	0.356464	0.178232	-1	0.219631	0.12656	-0.795261	0.0930711	0.499939	0.800689	0.741752	0	0.0891159	#DIV/0!	0.5	0.0595016	-3.07093	0.440498	0.505289	3.10236	1	1.06939	0.44558	-1.26303	0.521963	0.271686	-0.942006	0.250277	0.495458	0.974687	0.448575
B-C1_ATCACG_L005_R1_001_paired_trimmed_paired_merged_contig_3705	ribosome biogenesis protein BOP1 homolog	2899	[BLASTED, MAPPED, ANNOTATED]	B-C1_ATCACG_L005_R1_001_paired_trimmed_paired_merged_contig_3705	22.4804	26.9114	0.259551	22.4804	21.77	-0.0463268	0.710408	0.498254	0.711917	0.601882	16.8889	40.8375	1.27382	23.2256	30.0501	0.371656	6.82453	0.5406	-6.83464	0	47.4576	57.9901	0.289166	29.0575	30.3652	0.0635123	1.30778	0.495445	-1.30932	0.103803	40.1078	39.2198	-0.0322993	17.49	14.5712	-0.263413	2.91883	0.520994	2.9307	0	1.09753	0.609741	-0.847997	19.2773	19.3305	0.00397134	0.0531383	0.50391	-0.0532865	1	2.92675	1.46338	-1	22.7509	22.8917	0.00890041	0.140791	0.491003	-0.141072	0.965868	4.02429	2.56091	-0.652077	21.2681	20.0717	-0.0835259	1.19637	0.492286	1.19928	0.0596354	4.14624	3.90234	-0.0874628	21.3832	17.7649	-0.267446	3.61827	0.525562	3.62814	0	0.365844	0.365844	0	25.2268	24.43	-0.0463023	0.796782	0.502004	0.798126	0.554205	0.121948	0.853637	2.80735	20.633	30.2904	0.553906	9.65738	0.571471	-9.67325	0	0.243896	0.975585	2	20.1276	11.2002	-0.845656	8.92745	0.613303	8.96742	3.702e-15	1.34143	0.731689	-0.874469	19.8124	21.4639	0.115515	1.65159	0.500437	-1.65562	0.001966	20	0	92.89	6	P:GO:0000463; P:GO:0000466; F:GO:0043021; C:GO:0005654; C:GO:0030687; C:GO:0070545	P:maturation of LSU-rRNA from tricistronic rRNA transcript (SSU-rRNA, 5.8S rRNA, LSU-rRNA); P:maturation of 5.8S rRNA from tricistronic rRNA transcript (SSU-rRNA, 5.8S rRNA, LSU-rRNA); F:ribonucleoprotein complex binding; C:nucleoplasm; C:preribosome, large subunit precursor; C:PeBoW complex
B-C1_ATCACG_L005_R1_001_paired_trimmed_paired_merged_contig_37050	---NA---	475	[NO-BLAST]	B-C1_ATCACG_L005_R1_001_paired_trimmed_paired_merged_contig_37050	0.697543	1.23411	0.823122	0.697543	0.998337	0.517245	0.300794	0.498254	-0.598347	0.649921	1.07314	2.30726	1.10434	1.47579	1.69779	0.202172	0.222001	0.495263	-0.300263	0.861687	1.07314	1.34143	0.321928	0.657067	0.70241	0.096274	0.0453435	0.493701	-0.106418	1	3.05846	2.03897	-0.584963	1.33372	0.757533	-0.816077	0.576188	0.496536	0.998986	0.0285941	0.200686	0.250858	0.321928	0.680635	0.577106	-0.238045	0.103529	0.50391	0.259584	0.869698	0.451544	0.200686	-1.16993	1.94224	0.958873	-1.01831	0.983371	0.691934	1.41562	0.0183559	0.301029	0.351201	0.222392	0.624501	0.656088	0.0711845	0.0315866	0.489582	-0.0778778	1	0.150515	0.351201	1.22239	1.26	1.0857	-0.214801	0.174303	0.498566	0.276625	0.685231	0.501716	0.351201	-0.514573	0.324057	0.160438	-1.01423	0.163619	0.502004	1.02735	0.617095	0.0501716	0.0501716	0	0.628145	0.685822	0.126736	0.0576768	0.499939	-0.139243	0.993122	0	0.100343	#DIV/0!	2.79186	0.824003	-1.76051	1.96786	0.794809	2.64043	0.0386495	0.0501716	0.200686	2	0.759502	0.850635	0.163487	0.0911334	0.495458	-0.187172	0.902354
B-C1_ATCACG_L005_R1_001_paired_trimmed_paired_merged_contig_37051	---NA---	489	[NO-BLAST]	B-C1_ATCACG_L005_R1_001_paired_trimmed_paired_merged_contig_37051	1.35515	2.60605	0.943416	1.35515	2.10816	0.637539	0.753017	0.498254	-0.986656	0.369837	1.66787	3.43998	1.04439	2.29365	2.5313	0.142229	0.237643	0.495263	-0.276954	0.897108	3.02302	3.07514	0.0246621	1.85094	1.61023	-0.200992	0.240711	0.493701	0.313591	0.717845	7.76602	5.00361	-0.634206	3.38658	1.85898	-0.86532	1.5276	0.548742	1.75566	2.68e-05	1.52162	0.634009	-1.26303	2.20383	2.48259	0.171831	0.278756	0.50391	-0.32746	0.732913	1.90203	2.15563	0.180572	4.27163	2.27681	-0.907776	1.99483	0.544836	2.19166	0.0004054	2.66284	3.42365	0.36257	2.94212	2.57956	-0.189727	0.362552	0.489582	0.409194	0.629428	2.53604	5.19887	1.03562	2.96803	2.70845	-0.132039	0.259581	0.498566	0.291233	0.701461	0.507207	0.507207	0	1.22414	0.571429	-1.09912	0.652711	0.707971	1.27832	0.195975	0.760811	1.64842	1.11548	2.02317	1.88753	-0.100116	0.135637	0.499939	0.168584	0.925121	0.253604	2.40923	3.24793	3.25432	1.70522	-0.932395	1.5491	0.554913	1.80805	0.407672	3.67725	4.31126	0.229482	1.93343	2.35172	0.282554	0.418291	0.495458	-0.504782	0.47285
B-C1_ATCACG_L005_R1_001_paired_trimmed_paired_merged_contig_37052	tetraspanin-10-like, partial	1035	[BLASTED]	B-C1_ATCACG_L005_R1_001_paired_trimmed_paired_merged_contig_37052	0.0985011	0.0492505	-1	0.0985011	0.0398412	-1.30588	0.0586599	0.498254	1.30719	0.616181	0	0.615632	#DIV/0!	0.5	0.45301	-0.142385	0.04699	0.495263	0.149939	0.002246	0.172377	0.123126	-0.485427	0.105543	0.0644724	-0.711081	0.0410709	0.493701	0.712266	0.66019	0.492505	0.492505	0	0.21477	0.182979	-0.231114	0.0317909	0.496536	0.23329	0.796469	0.197002	0.41863	1.08746	0.118998	0.32161	1.43438	0.202613	0.50391	-1.44862	0.088528	0.46788	0.270878	-0.788496	0.319547	0.179285	-0.833775	0.140262	0.491003	0.845491	0.345073	0.197002	0.344754	0.807355	0.114643	0.200735	0.80815	0.0860927	0.489582	-0.812723	0.453787	0.320129	0.812634	1.34395	0.187936	0.373702	0.99165	0.185766	0.498566	-1.0089	0.11362	0.123126	0.0985011	-0.321928	0.0826231	0.0981744	0.248801	0.0155513	0.502004	-0.249286	1	0.147752	0.246253	0.736966	0.0910355	0.174861	0.941704	0.0838251	0.499939	-0.945428	0.403129	0.0492505	0.295503	2.58496	0.512516	0.197304	-1.37718	0.315213	0.505289	1.41279	0.576338	0.270878	0.246253	-0.137504	0.132214	0.150149	0.183525	0.0179355	0.495458	-0.184399	0.969829	1	3.07657e-08	100
B-C1_ATCACG_L005_R1_001_paired_trimmed_paired_merged_contig_37053	---NA---	212	[NO-BLAST]	B-C1_ATCACG_L005_R1_001_paired_trimmed_paired_merged_contig_37053	0.120222	0	#NUM!	0.120222	0.5	2.05622	0.379778	0.498254	-2.091	0.601882	0	0.240445	#DIV/0!	0.5	0.17693	-1.49875	0.32307	0.495263	1.53317	0.565143	0.360667	0.240445	-0.584963	0.22083	0.125904	-0.810617	0.0949265	0.493701	0.816156	0.783987	0.360667	0	#NUM!	0.157278	0.5	1.66861	0.342722	0.496536	-1.70344	0.17841	0	0.360667	#DIV/0!	0.5	0.277081	-0.85162	0.222919	0.50391	0.880313	0.202425	0	0.240445	#DIV/0!	0.5	0.159142	-1.65161	0.340858	0.491003	1.68642	0.382101	0.120222	0	#NUM!	0.0699618	0.5	2.83729	0.430038	0.489582	-2.86969	0.553089	0	0.48089	#DIV/0!	0.5	0.221144	-1.17694	0.278856	0.498566	1.20952	0.215152	0.120222	0.120222	0	0.0806745	0.119824	0.570729	0.0391492	0.502004	-0.57207	1	0	0.360667	#DIV/0!	0.5	0.256105	-0.965194	0.243895	0.499939	0.995532	0.189205	0	0	#DIV/0!							1	0.120222	0	#NUM!	0.0586798	0.5	3.09099	0.44132	0.495458	-3.12234	0.601734
B-C1_ATCACG_L005_R1_001_paired_trimmed_paired_merged_contig_37054	---NA---	270	[NO-BLAST]	B-C1_ATCACG_L005_R1_001_paired_trimmed_paired_merged_contig_37054	2.9263	3.20949	0.133267	2.9263	2.59632	-0.172611	0.329983	0.498254	0.372403	0.936092	1.32156	1.88794	0.514573	1.8174	1.38923	-0.387592	0.428172	0.495263	0.577545	0.726013	2.83191	4.62545	0.707819	1.73393	2.42201	0.482165	0.688088	0.493701	-0.840208	0.409298	1.69914	1.98233	0.222392	0.740956	0.73649	-0.00872166	0.00446586	0.496536	0.00979854	1	1.08302	0.577613	-0.906891	2.45185	3.48096	0.505615	1.02911	0.536192	-1.14661	0.309996	1.29963	0.866419	-0.584963	0.83811	0.499824	-0.745719	0.338286	0.491003	0.818862	0.502395	0.93862	1.01082	0.106915	0.823995	0.769486	-0.0987405	0.054509	0.489582	0.112787	1	1.22743	1.29963	0.0824622	0.88667	1.3457	0.601891	0.459034	0.498566	-0.756958	0.375605	0.722016	1.22743	0.765535	1.58361	1.78759	0.1748	0.203982	0.502004	-0.268633	0.961619	1.44403	2.45485	0.765535	0.872423	1.87684	1.1052	1.00441	0.788167	-1.49343	0.061936	0.288806	0.722016	1.32193	1.96465	0.441193	-2.15479	1.52345	0.835587	2.63894	0.153949	1.80504	0.577613	-1.64386	0.276447	0.978473	1.82353	0.702026	0.692236	-1.954	0.0285753
B-C1_ATCACG_L005_R1_001_paired_trimmed_paired_merged_contig_37055	---NA---	399	[NO-BLAST]	B-C1_ATCACG_L005_R1_001_paired_trimmed_paired_merged_contig_37055	0.383265	0.766531	1	0.383265	0.620085	0.694122	0.23682	0.498254	-0.733409	0.686656	0.574898	0.574898	0	0.790599	0.423036	-0.902165	0.367563	0.495263	0.974169	0.441222	0.766531	1.02204	0.415037	0.469333	0.53517	0.189383	0.0658363	0.493701	-0.200501	0.945442	1.27755	0.702653	-0.862496	0.55711	0.261054	-1.09361	0.296055	0.496536	1.13298	0.127858	2.64372	1.94148	-0.445411	0.0385848	0.0981473	1.34692	0.0595625	0.50391	-1.34823	0.686501	2.60242	1.23925	-1.07039	0.523516	0.169113	-1.63024	0.354402	0.491003	1.66832	0.166159	0.867472	1.81756	1.06711	0.260209	0.0743864	-1.80656	0.185822	0.489582	1.81609	0.307008	1.23925	2.80896	1.18057	0.150001	0.264375	0.81762	0.114375	0.498566	-0.825581	0.557248	1.36317	0.743547	-0.874469	0.771563	0.44566	-0.791841	0.325903	0.502004	0.856286	0.562517	1.56971	1.32186	-0.247928	0.708434	0.498944	-0.505755	0.20949	0.499939	0.547425	0.567406	0	1.11532	#DIV/0!	0.66473	0.639754	-0.0552516	0.0249762	0.505289	0.0606346	1	1.36317	0.867472	-0.652077	0.342961	0.50633	0.562036	0.16337	0.495458	-0.585299	0.588797
B-C1_ATCACG_L005_R1_001_paired_trimmed_paired_merged_contig_37056	---NA---	927	[NO-BLAST]	B-C1_ATCACG_L005_R1_001_paired_trimmed_paired_merged_contig_37056	0.164965	0.412413	1.32193	0.164965	0.333622	1.01605	0.168656	0.498254	-1.02995	0.480131	0.0274942	0.109977	2	0.03781	0.0809261	1.09783	0.043116	0.495263	-1.09868	0.74478	0.137471	0.302437	1.1375	0.0841712	0.158364	0.911849	0.0741932	0.493701	-0.914863	0.524679	0.109977	0.109977	0	0.0479583	0.0408594	-0.231114	0.00709895	0.496536	0.231223	0.959692	0.585912	0.439434	-0.415038	0.166077	0.316835	0.93188	0.150758	0.50391	-0.943996	0.328367	0.341782	0.146478	-1.22239	0.187777	0.109185	-0.782245	0.0785918	0.491003	0.786183	0.554189	0.537086	0.537086	0	0.0639996	0.0320174	-0.999205	0.0319821	0.489582	0.999717	0.662316	0.292956	0.341782	0.222392	0.145268	0.442527	1.60705	0.29726	0.498566	-1.63431	0.009373	0.781215	0.195304	-2	0.0737993	0.137015	0.892657	0.0632159	0.502004	-0.894893	0.70066	0.390608	0.634738	0.70044	0.0508208	0.0390465	-0.380224	0.0117742	0.499939	0.380406	0.978364	0.0976519	0.292956	1.58496	0.5	0.0734302	-2.76748	0.42657	0.505289	2.80017	1	0.292956	0.195304	-0.584962	0.0670988	0.067057	-0.000899727	4.18327e-05	0.495458	0.000900699	1
B-C1_ATCACG_L005_R1_001_paired_trimmed_paired_merged_contig_37057	---NA---	456	[NO-BLAST]	B-C1_ATCACG_L005_R1_001_paired_trimmed_paired_merged_contig_37057	0.503036	0.726607	0.530515	0.503036	0.587789	0.224637	0.0847531	0.498254	-0.240093	0.996235	0	0	#DIV/0!							1	0.39125	0.279464	-0.485427	0.239556	0.146335	-0.711081	0.0932201	0.493701	0.717165	0.66019	0.223572	0.111786	-1	0.0974942	0.0415314	-1.23111	0.0559628	0.496536	1.23239	0.518197	0.614822	0.838393	0.447459	0.371378	0.644092	0.794376	0.272713	0.50391	-0.839885	0.41523	0	0.111786	#DIV/0!	0.5	0.0739871	-2.75658	0.426013	0.491003	2.78931	0.382101	0.0558929	0.111786	1	0.0325261	0.0650881	1.0008	0.032562	0.489582	-1.00132	0.795118	0.0558929	0	#NUM!	0.0328126	0.5	3.9296	0.467187	0.498566	-3.95728	0.466261	0	0	#DIV/0!							1	0	0	#DIV/0!							1	0	0	#DIV/0!							1	0	0	#DIV/0!							1
B-C1_ATCACG_L005_R1_001_paired_trimmed_paired_merged_contig_37058	---NA---	456	[NO-BLAST]	B-C1_ATCACG_L005_R1_001_paired_trimmed_paired_merged_contig_37058	0.503036	0.279464	-0.847997	0.503036	0.226073	-1.15387	0.276963	0.498254	1.18665	0.48986	0.167679	0.447143	1.41504	0.230592	0.329028	0.512872	0.0984368	0.495263	-0.522234	0.854195	0.726607	1.00607	0.469485	0.444889	0.526808	0.243831	0.0819187	0.493701	-0.257224	0.878048	1.90036	1.73268	-0.133267	0.828701	0.643737	-0.364381	0.184964	0.496536	0.408638	0.518197	0.370204	0.455636	0.29956	0.708995	0.644092	-0.13851	0.0649034	0.50391	0.152962	0.971816	0.484114	0.284773	-0.765535	1.22154	0.591897	-1.04528	0.62964	0.691934	1.22027	0.084435	0.341727	0.512591	0.584963	0.878205	0.748513	-0.23053	0.129692	0.489582	0.264508	0.804665	0.341727	0.31325	-0.125531	1.64063	1.20805	-0.441572	0.432582	0.498566	0.618153	0.30081	0.484114	0.370204	-0.387023	0.187533	0.167123	-0.166237	0.0204103	0.502004	0.167485	1	0.512591	0.170864	-1.58496	0.654318	0.238133	-1.45823	0.416185	0.499939	1.51645	0.0960877	0	0.113909	#DIV/0!	1.74492	0.522465	-1.73975	1.22245	0.794809	2.12629	0.163849	0.113909	0.227818	1	0.491057	0.443039	-0.148457	0.0480181	0.495458	0.156029	0.972734
B-C1_ATCACG_L005_R1_001_paired_trimmed_paired_merged_contig_37059	---NA---	340	[NO-BLAST]	B-C1_ATCACG_L005_R1_001_paired_trimmed_paired_merged_contig_37059	0.299849	0.449773	0.584963	0.299849	0.363844	0.279085	0.0639952	0.498254	-0.286328	1	0	0.0749622	#DIV/0!	0.5	0.0551606	-3.18022	0.444839	0.495263	3.21118	0.726013	0.299849	0.67466	1.16993	0.183592	0.353271	0.944271	0.169679	0.493701	-0.959395	0.555859	0.449773	0.299849	-0.584963	0.196135	0.111402	-0.816077	0.0847335	0.496536	0.820464	0.577475	1.12443	0.749622	-0.584963	0.679205	0.575894	-0.238045	0.103312	0.50391	0.259497	0.920434	3.22338	1.72413	-0.902703	2.20146	1.14114	-0.947982	1.06032	0.544836	1.4223	0.058525	2.39879	1.72413	-0.476438	1.39594	1.00389	-0.475643	0.392056	0.489582	0.616396	0.495722	2.99849	2.7736	-0.112475	1.7603	1.27548	-0.46478	0.484819	0.498566	0.671617	0.347711	0	0.149924	#DIV/0!	0.5	0.149427	-1.74249	0.350573	0.502004	1.7774	0.364622	0.149924	0.149924	0	0.0923742	0.106459	0.204739	0.014085	0.499939	-0.205223	1	0	0.0749622	#DIV/0!	0.5	0.0500513	-3.32045	0.449949	0.505289	3.3508	1	0	0.149924	#DIV/0!	0.5	0.0914144	-2.45143	0.408586	0.495458	2.48525	0.302336
B-C1_ATCACG_L005_R1_001_paired_trimmed_paired_merged_contig_35574	SPX domain-containing protein 3-like	804	[BLASTED, MAPPED, ANNOTATED]	B-C1_ATCACG_L005_R1_001_paired_trimmed_paired_merged_contig_35574	0.570608	0.475507	-0.263034	0.570608	0.384661	-0.568912	0.185947	0.498254	0.598529	0.601882	0.285304	0.285304	0	0.39235	0.20994	-0.902165	0.18241	0.495263	0.920421	0.441222	1.36312	3.01154	1.14359	0.834614	1.57693	0.917937	0.742315	0.493701	-1.18052	0.00502	3.80405	2.50433	-0.60311	1.65886	0.930427	-0.834224	0.728429	0.496536	1.10749	0.0003659	0.505252	0.318122	-0.667425	2.25951	3.04421	0.430058	0.784702	0.50391	-0.894823	0.105789	0.4304	0.411687	-0.0641303	1.14747	0.650424	-0.819004	0.497046	0.491003	0.95803	0.0644835	0.261982	0.505252	0.947533	1.91855	3.6731	0.93698	1.75455	0.543856	-1.98906	8.394e-07	0.168417	0.449113	1.41504	3.34983	6.53091	0.963197	3.18108	0.591864	-3.32371	1.798e-13	0.112278	0.0748521	-0.584963	0.850895	0.53712	-0.663736	0.313775	0.502004	0.734167	0.413491	0.205843	0.168417	-0.289507	0.488297	0.20259	-1.26919	0.285706	0.499939	1.30095	0.0799016	0.0748521	0.280696	1.90689	0.659769	0.994801	0.592447	0.335032	0.505289	-0.680617	1	0.261982	0.261982	0	2.05788	2.35813	0.196483	0.300248	0.495458	-0.358824	0.503489	20	1.33441e-11	90.4	1	P:GO:0016036	P:cellular response to phosphate starvation
B-C1_ATCACG_L005_R1_001_paired_trimmed_paired_merged_contig_37060	---NA---	232	[NO-BLAST]	B-C1_ATCACG_L005_R1_001_paired_trimmed_paired_merged_contig_37060	0.109858	0	#NUM!	0.109858	0.5	2.18628	0.390142	0.498254	-2.22082	0.601882	0.109858	0.219717	1	0.151077	0.161678	0.0978349	0.0106005	0.495263	-0.0984075	1	0	0.329575	#DIV/0!	0.5	0.172575	-1.53471	0.327425	0.493701	1.56924	0.353963	0	0.219717	#DIV/0!	0.5	0.0816307	-2.61474	0.418369	0.496536	2.648	0.382145	0	0.549292	#DIV/0!	0.5	0.421991	-0.244715	0.0780089	0.50391	0.256848	0.0698491	0.109858	0.109858	0	0.0750298	0.0727115	-0.0452794	0.00231826	0.491003	0.0453387	1	1.09858	0.329575	-1.73697	0.639306	0.191898	-1.73617	0.447409	0.489582	1.79289	0.20898	0.109858	0.329575	1.58496	0.0644938	0.15156	1.23266	0.0870663	0.498566	-1.23573	0.647256	0.219717	0.109858	-1	0.14744	0.109494	-0.429271	0.0379455	0.502004	0.430945	1	0.219717	0.329575	0.584963	0.135376	0.234027	0.789701	0.0986508	0.499939	-0.795839	0.764058	0	0	#DIV/0!							1	0.329575	0.109858	-1.58496	0.160864	0.0669847	-1.26393	0.0938789	0.495458	1.26742	0.668979
B-C1_ATCACG_L005_R1_001_paired_trimmed_paired_merged_contig_37061	---NA---	756	[NO-BLAST]	B-C1_ATCACG_L005_R1_001_paired_trimmed_paired_merged_contig_37061	1.88794	2.76448	0.550197	1.88794	2.23633	0.244319	0.348388	0.498254	-0.425519	0.686656	0.707976	1.82051	1.36257	0.973609	1.33962	0.460405	0.366007	0.495263	-0.588161	0.486366	1.61823	2.39363	0.564785	0.990815	1.25337	0.33913	0.26256	0.493701	-0.428891	0.486861	1.61823	1.44967	-0.158698	0.705672	0.53859	-0.389812	0.167083	0.496536	0.424111	0.390915	1.47917	1.36538	-0.115477	0.346191	0.7252	1.06681	0.379008	0.50391	-1.13213	0.0797882	1.70673	1.2516	-0.447459	0.3684	0.423958	0.202648	0.055558	0.491003	-0.210126	0.879057	1.2516	1.36538	0.125531	0.510092	0.235557	-1.11468	0.274535	0.489582	1.14799	0.121496	1.47917	2.38942	0.691878	0.376043	0.263559	-0.51277	0.112484	0.498566	0.524962	0.490827	0.227564	0.796474	1.80735	3.57443	3.12493	-0.193893	0.449508	0.502004	0.489543	0.651347	1.59295	1.2516	-0.347923	0.934739	0.766056	-0.287114	0.168683	0.499939	0.333	0.603288	0	0.796474	#DIV/0!	0.5	0.675295	0.433591	0.175295	0.505289	-0.467685	0.507226	0.455128	1.2516	1.45943	0.181007	0.164449	-0.138403	0.0165578	0.495458	0.13939	0.99806
B-C1_ATCACG_L005_R1_001_paired_trimmed_paired_merged_contig_3559	acidic endochitinase-like	586	[BLASTED, MAPPED, ANNOTATED]	B-C1_ATCACG_L005_R1_001_paired_trimmed_paired_merged_contig_3559	43.9284	57.4983	0.388367	43.9284	46.5133	0.0824892	2.58489	0.501401	-2.58621	0.552545	47.6688	100.513	1.07627	65.5541	73.9623	0.174104	8.40821	0.510678	-8.41002	0.007738	71.9381	175.366	1.28554	44.0465	91.8263	1.05988	47.7799	0.879636	-47.7916	0	426.54	476.601	0.160101	186.004	177.07	-0.0710134	8.93394	0.49977	8.93422	0.002427	0.728204	0.471191	-0.628031	70.0671	103.749	0.566293	33.6822	0.574874	-33.687	0	0.556862	0.514027	-0.115477	111.303	129.339	0.216664	18.0359	0.51706	-18.0372	3.382e-10	0.685369	0.257013	-1.41504	102.254	151.237	0.564654	48.9831	0.570475	-48.9863	0	0.685369	0.856711	0.321928	259.291	690.058	1.41214	430.767	0.895854	-430.769	0	0.342684	0.128507	-1.41504	20.2259	17.253	-0.229358	2.97291	0.519942	2.98175	0.125469	0.299849	0.599698	1	30.9249	21.4953	-0.524745	9.42956	0.570131	9.44415	4.165e-13	0.0856711	0.642533	2.90689	88.2582	105.851	0.262231	17.5926	0.534026	-17.5946	0.0558363	0.728204	0.428356	-0.765535	355.223	185.69	-0.935829	169.533	0.627566	169.535	0	20	5.32963e-85	86.14	3	P:GO:0005975; F:GO:0004553; C:GO:0005576	P:carbohydrate metabolic process; F:hydrolase activity, hydrolyzing O-glycosyl compounds; C:extracellular region
B-C1_ATCACG_L005_R1_001_paired_trimmed_paired_merged_contig_37063	---NA---	583	[NO-BLAST]	B-C1_ATCACG_L005_R1_001_paired_trimmed_paired_merged_contig_37063	0.437172	0.218586	-1	0.437172	0.176825	-1.30588	0.260347	0.498254	1.33158	0.41971	0	0.306021	#DIV/0!	0.5	0.225184	-1.15082	0.274816	0.495263	1.18318	0.200191	0.174869	0.568324	1.70044	0.107069	0.297591	1.47479	0.190521	0.493701	-1.48704	0.25308	0.48089	0.0437172	-3.45943	0.209705	0.0162421	-3.69055	0.193462	0.496536	3.69561	0.008187	0.0874345	0.131152	0.584963	0.0528141	0.100757	0.93188	0.0479426	0.50391	-0.933112	0.71666	0.218586	0.306021	0.485427	0.149287	0.202545	0.440147	0.0532572	0.491003	-0.443358	0.821288	0.349738	0.0437172	-3	0.203525	0.0254547	-2.9992	0.178071	0.489582	3.00449	0.106614	0.393455	0.174869	-1.16993	0.230983	0.0804161	-1.52223	0.150567	0.498566	1.52966	0.196211	0.743193	0.218586	-1.76553	0.498715	0.217861	-1.19481	0.280854	0.502004	1.22737	0.390338	0.262303	0.0874345	-1.58496	0.161615	0.062086	-1.38022	0.0995293	0.499939	1.38381	0.443772	0	0.0437172	#DIV/0!	0.5	0.0291894	-4.09841	0.470811	0.505289	4.12536	1	0.0874345	0.0874345	0	0.0426762	0.053312	0.321028	0.0106358	0.495458	-0.321205	0.992189
B-C1_ATCACG_L005_R1_001_paired_trimmed_paired_merged_contig_37064	---NA---	436	[NO-BLAST]	B-C1_ATCACG_L005_R1_001_paired_trimmed_paired_merged_contig_37064	1.46142	2.39673	0.713696	1.46142	1.93883	0.407818	0.477413	0.498254	-0.627885	0.601882	0.643025	2.5721	2	0.884287	1.89267	1.09783	1.00838	0.784335	-1.49066	0.102315	2.63055	3.79969	0.530515	1.61064	1.98963	0.304861	0.378983	0.493701	-0.486383	0.555859	2.1629	2.63055	0.2824	0.943189	0.977321	0.0512856	0.034132	0.496536	-0.0616053	0.980423	1.48675	1.52923	0.040642	2.25986	4.22146	0.901506	1.9616	0.552611	-2.15884	0.0009955	0.89205	0.552222	-0.691878	2.39545	1.66369	-0.525905	0.731753	0.491003	0.901132	0.233378	0.339829	0.424786	0.321928	1.46278	2.38258	0.703813	0.919802	0.489582	-1.15818	0.0688742	0.467264	0.637179	0.447459	1.23544	1.98928	0.687224	0.753843	0.498566	-1.02008	0.0725122	0.637179	0.5947	-0.0995357	1.60831	2.5053	0.639442	0.896996	0.502004	-1.10158	0.266661	0.679657	0.509743	-0.415037	0.828402	1.82641	1.14061	0.998009	0.788167	-1.51559	0.009509	0	0.0849572	#DIV/0!	2.43328	0.858678	-1.50271	1.5746	0.794809	2.17658	0.166687	0.679657	0.764615	0.169925	1.1413	1.67523	0.553689	0.533937	0.495458	-0.769195	0.235548
B-C1_ATCACG_L005_R1_001_paired_trimmed_paired_merged_contig_37065	---NA---	412	[NO-BLAST]	B-C1_ATCACG_L005_R1_001_paired_trimmed_paired_merged_contig_37065	0.061862	0.123724	1	0.061862	0.100087	0.694122	0.0382245	0.498254	-0.695174	0.972125	0	0.123724	#DIV/0!	0.5	0.0910418	-2.45733	0.408958	0.495263	2.49112	0.565143	0.123724	0.123724	0	0.075754	0.0647854	-0.225654	0.0109686	0.493701	0.225921	1	0.061862	0	#NUM!	0.0269766	0.5	4.21215	0.473023	0.496536	-4.23863	0.480567	0.185586	0.123724	-0.584962	0.112102	0.0950504	-0.238045	0.0170514	0.50391	0.238655	1	0.061862	0	#NUM!	0.0422498	0.5	3.56491	0.45775	0.491003	-3.59418	0.554189	0	0.123724	#DIV/0!	0.5	0.0720392	-2.79507	0.427961	0.489582	2.82765	0.383721	0	0	#DIV/0!							1	0.556758	0.061862	-3.16992	0.373609	0.0616569	-2.5992	0.311952	0.502004	2.61785	0.300657	0.123724	0.185586	0.584962	0.0762312	0.131782	0.789701	0.0555509	0.499939	-0.791653	0.764058	0	0	#DIV/0!							1	0	0.061862	#DIV/0!	0.5	0.0377195	-3.72854	0.46228	0.495458	3.75709	0.496384
B-C1_ATCACG_L005_R1_001_paired_trimmed_paired_merged_contig_37066	---NA---	364	[NO-BLAST]	B-C1_ATCACG_L005_R1_001_paired_trimmed_paired_merged_contig_37066	0.210059	0.0700197	-1.58496	0.210059	0.0566424	-1.89084	0.153417	0.498254	1.89705	0.590865	0	0.210059	#DIV/0!	0.5	0.154571	-1.69366	0.345429	0.495263	1.72853	0.471411	0.350098	0.490138	0.485427	0.214359	0.25665	0.259773	0.0422909	0.493701	-0.263193	0.969038	0.140039	0.140039	0	0.0610678	0.0520283	-0.231114	0.00903946	0.496536	0.231291	0.980323	0.490138	0.140039	-1.80735	0.296064	0.107585	-1.46044	0.188479	0.50391	1.47255	0.461934	0.280079	0	#NUM!	0.191285	0.5	1.38621	0.308715	0.491003	-1.42017	0.169044	0.350098	0.280079	-0.321928	0.203735	0.163078	-0.321133	0.0406571	0.489582	0.323696	0.935378	0.0700197	0.420118	2.58496	0.0411059	0.193197	2.23266	0.152092	0.498566	-2.23783	0.279586	0	0	#DIV/0!							1	0.210059	0	#NUM!	0.129425	0.5	1.94981	0.370575	0.499939	-1.98471	0.282604	0	0	#DIV/0!							1	0.0700197	0	#NUM!	0.0341761	0.5	3.87087	0.465824	0.495458	-3.89879	0.601734
B-C1_ATCACG_L005_R1_001_paired_trimmed_paired_merged_contig_37067	---NA---	548	[NO-BLAST]	B-C1_ATCACG_L005_R1_001_paired_trimmed_paired_merged_contig_37067	0.697641	0.372075	-0.906891	0.697641	0.30099	-1.21277	0.396651	0.498254	1.27599	0.318851	0.465094	0.186038	-1.32193	0.639597	0.136895	-2.22409	0.502702	0.696079	2.2802	0.0271964	0.232547	0.883679	1.926	0.142384	0.462719	1.70035	0.320335	0.493701	-1.73026	0.0882837	0.883679	0.651132	-0.440573	0.385351	0.241913	-0.671687	0.143438	0.496536	0.686832	0.382145	0.149048	0.111786	-0.415038	0.561873	1.39349	1.31039	0.831622	0.713164	-1.55201	0.005974	0.670715	0.0745238	-3.16992	0.698817	0.338613	-1.04528	0.360205	0.491003	1.1056	0.178468	0.484405	0.0745238	-2.70044	0.460114	0.487448	0.0832574	0.0273341	0.489582	-0.0876296	1	0.372619	0.521667	0.485427	0.191128	0.171104	-0.15966	0.0200233	0.498566	0.16091	0.959054	0.260833	0.18631	-0.485427	0.749036	1.06617	0.509328	0.317132	0.502004	-0.59999	0.562517	0.149048	0.18631	0.321928	0.4585	0.46236	0.0120937	0.00385961	0.499939	-0.0126946	1	0.0745238	0.0745238	0	0.967982	0.155269	-2.64021	0.812714	0.708333	2.76247	0.0516548	0.149048	0.670715	2.16993	0.136206	0.311943	1.1955	0.175738	0.495458	-1.20835	0.282628
B-C1_ATCACG_L005_R1_001_paired_trimmed_paired_merged_contig_35591	uncharacterized protein LOC110765795	381	[BLASTED, MAPPED, ANNOTATED]	B-C1_ATCACG_L005_R1_001_paired_trimmed_paired_merged_contig_35591	0.401373	0.200686	-1	0.401373	0.162345	-1.30588	0.239027	0.498254	1.32757	0.561565	0.267582	0.535163	1	0.367978	0.393798	0.0978349	0.0258196	0.495263	-0.101185	1	0.200686	0.200686	0	0.122877	0.105085	-0.225654	0.0177917	0.493701	0.226354	1	0.73585	1.33791	0.862496	0.320886	0.497069	0.631382	0.176182	0.496536	-0.655503	0.449391	0.64408	0.0920114	-2.80735	0.0808153	0.0513921	-0.653083	0.0294233	0.50391	0.653745	0.92369	0.184023	0.64408	1.80735	0.365499	0.177103	-1.04528	0.188396	0.491003	1.06212	0.476226	0.460057	0.460057	0	0.272502	0.311603	0.19344	0.0391006	0.489582	-0.197352	0.981644	0.64408	0.0920114	-2.80735	0.0785436	0.953648	3.60189	0.875105	0.699361	-3.70667	8.965e-05	1.19615	0.460057	-1.37851	0.269338	0.400041	0.570729	0.130703	0.502004	-0.585504	0.803141	1.28816	1.84023	0.514573	0.164867	0.237508	0.526667	0.0726401	0.499939	-0.531653	0.803047	0	0	#DIV/0!	0.5	0.0893304	-2.4847	0.41067	0.505289	2.51841	1	0.276034	0.184023	-0.584963	0.163256	0.815772	2.32103	0.652516	0.692236	-2.41101	0.003117	20	3.87651e-85	90.41	2	P:GO:0006629; F:GO:0016787	P:lipid metabolic process; F:hydrolase activity
B-C1_ATCACG_L005_R1_001_paired_trimmed_paired_merged_contig_356	transcriptional corepressor LEUNIG isoform X3	3130	[BLASTED, MAPPED, ANNOTATED]	B-C1_ATCACG_L005_R1_001_paired_trimmed_paired_merged_contig_356	19.1683	22.23	0.213787	19.1683	17.983	-0.0920911	1.18533	0.50138	1.1889	0.220888	12.8087	24.168	0.915972	17.6145	17.7839	0.0138073	0.169389	0.495263	-0.169951	0.982842	32.1399	32.7506	0.0271566	19.6787	17.1491	-0.198498	2.52954	0.509253	2.53732	2.163e-08	44.6066	39.102	-0.190014	19.4519	14.5274	-0.421128	4.92443	0.552627	4.9424	0	26.8063	20.9109	-0.358319	16.1921	16.0647	-0.0114019	0.127465	0.50391	0.127974	0.965182	30.4706	27.6694	-0.139124	20.8104	18.3134	-0.184403	2.49698	0.504094	2.50378	1.404e-06	37.6363	31.4884	-0.257302	21.9019	18.3344	-0.256507	3.56756	0.518473	3.57677	1.06e-14	35.8204	37.8724	0.0803653	21.0288	17.4162	-0.27194	3.61264	0.525562	3.62286	0	31.4233	19.9256	-0.657213	21.0864	19.8595	-0.086484	1.22691	0.505182	1.22995	0.175624	22.857	29.5667	0.371338	14.0831	20.9949	0.576077	6.91183	0.592536	-6.9358	0	2.20672	19.6243	3.15267	22.9638	13.1029	-0.809474	9.86087	0.612727	9.89404	0	34.029	28.8746	-0.236965	16.6093	17.6059	0.0840631	0.996547	0.498082	-1.00009	0.0585088	20	0	96.75	2	P:GO:0055114; F:GO:0016491	P:oxidation-reduction process; F:oxidoreductase activity
B-C1_ATCACG_L005_R1_001_paired_trimmed_paired_merged_contig_3707	PGR5-like protein 1A, chloroplastic	1629	[BLASTED, MAPPED, ANNOTATED]	B-C1_ATCACG_L005_R1_001_paired_trimmed_paired_merged_contig_3707	90.2924	124.26	0.460681	90.2924	100.52	0.154803	10.2274	0.510559	-10.2286	6.043e-08	65.6032	79.1369	0.270584	90.2175	58.2326	-0.631581	31.9849	0.599454	31.9912	0	131.785	138.623	0.0729725	80.6898	72.5867	-0.152682	8.10313	0.506562	8.10457	1.131e-10	112.635	112.838	0.00260288	49.1173	41.9224	-0.228511	7.19494	0.520527	7.19857	0	125.652	88.2741	-0.509373	75.8992	67.8162	-0.162456	8.08305	0.515782	8.08468	1.87e-09	115.467	105.985	-0.123613	78.86	70.148	-0.168892	8.71203	0.507005	8.71366	1.091e-10	133.866	99.9616	-0.421346	77.9016	58.2034	-0.420551	19.6983	0.557323	19.7028	0	106.001	102.7	-0.0456457	62.2292	47.2279	-0.397951	15.0012	0.548228	15.0065	0	150.764	95.4399	-0.659625	101.169	95.1234	-0.0888962	6.04568	0.50686	6.04633	0.00497	136.87	112.197	-0.286779	84.3311	79.6693	-0.0820402	4.66176	0.503804	4.66248	0.002398	5.19444	42.2908	3.02531	54.0549	28.237	-0.936836	25.8178	0.621543	25.8348	0	71.8929	56.6851	-0.34288	35.0904	34.563	-0.0218517	0.52749	0.495458	0.527943	0.720277	20	0	91.46	4	P:GO:0009773; F:GO:0016730; C:GO:0009535; C:GO:0016021	P:photosynthetic electron transport in photosystem I; F:oxidoreductase activity, acting on iron-sulfur proteins as donors; C:chloroplast thylakoid membrane; C:integral component of membrane
B-C1_ATCACG_L005_R1_001_paired_trimmed_paired_merged_contig_37071	---NA---	835	[NO-BLAST]	B-C1_ATCACG_L005_R1_001_paired_trimmed_paired_merged_contig_37071	0.152618	0	#NUM!	0.152618	0.5	1.71201	0.347382	0.498254	-1.74689	0.150885	0.0915706	0	#NUM!	0.125928	0.5	1.98933	0.374072	0.495263	-2.0242	0.0912425	0.0610471	0.0610471	0	0.037378	0.031966	-0.225654	0.00541207	0.493701	0.225719	1	0.0610471	0.244188	2	0.0266212	0.0907225	1.76889	0.0641013	0.496536	-1.77005	0.257667	0.0610471	0.244188	2	0.036875	0.187597	2.34692	0.150722	0.50391	-2.35175	0.114724	0.396806	0.122094	-1.70044	0.271006	0.0808099	-1.74572	0.190196	0.491003	1.75605	0.117103	0.457853	0.122094	-1.90689	0.266441	0.0710902	-1.9061	0.195351	0.489582	1.91608	0.0716643	0.152618	0.305235	1	0.0895962	0.140367	0.647695	0.0507709	0.498566	-0.649682	0.625114	0.152618	0.0610471	-1.32193	0.102413	0.0608446	-0.751199	0.0415685	0.502004	0.752348	0.8351	0.0305235	0.0610471	1	0.0188067	0.0433487	1.20474	0.0245419	0.499939	-1.20499	0.703714	0	0.183141	#DIV/0!	0.5	0.122281	-2.03173	0.377719	0.505289	2.06654	1	0.183141	0.213665	0.222392	0.0893901	0.130279	0.543421	0.0408892	0.495458	-0.544957	0.720277
B-C1_ATCACG_L005_R1_001_paired_trimmed_paired_merged_contig_37072	---NA---	569	[NO-BLAST]	B-C1_ATCACG_L005_R1_001_paired_trimmed_paired_merged_contig_37072	0.447929	0.358343	-0.321928	0.447929	0.289882	-0.627806	0.158047	0.498254	0.647394	0.686656	0.179172	0.0895858	-1	0.246397	0.0659213	-1.90217	0.180475	0.495263	1.91071	0.315685	0.179172	0.223964	0.321928	0.109704	0.117274	0.096274	0.00757053	0.493701	-0.0965712	1	0	0.0895858	#DIV/0!	0.5	0.0332835	-3.90905	0.466716	0.496536	3.93681	0.382145	0.223964	0.223964	0	0.135284	0.17206	0.346917	0.0367756	0.50391	-0.348861	0.92369	0.223964	0	#NUM!	0.15296	0.5	1.70877	0.34704	0.491003	-1.74365	0.111734	0.223964	0.134379	-0.736966	0.130333	0.078243	-0.73617	0.0520901	0.489582	0.738011	0.735838	0.0895858	0.358343	2	0.0525925	0.164789	1.6477	0.112197	0.498566	-1.65151	0.295182	0.223964	0.134379	-0.736966	0.15029	0.133933	-0.166237	0.0163569	0.502004	0.167039	1	0.0447929	0	#NUM!	0.0275986	0.5	4.17926	0.472401	0.499939	-4.20587	0.560951	0	0	#DIV/0!							1	0	0.134379	#DIV/0!	0.5	0.0819356	-2.60937	0.418064	0.495458	2.64264	0.187316
B-C1_ATCACG_L005_R1_001_paired_trimmed_paired_merged_contig_37073	uncharacterized protein LOC110759710	226	[BLASTED]	B-C1_ATCACG_L005_R1_001_paired_trimmed_paired_merged_contig_37073	0.563875	0.563875	0	0.563875	0.456147	-0.305878	0.107728	0.498254	0.324294	1	0.4511	2.14273	2.24793	0.620352	1.57672	1.34576	0.956363	0.696079	-1.65097	0.271683	1.24053	1.46608	0.241008	0.759552	0.767678	0.015354	0.00812675	0.493701	-0.0173721	1	2.14273	3.27048	0.610053	0.934391	1.21507	0.378939	0.280678	0.496536	-0.471567	0.57701	0.9401	1.35792	0.530515	1.36242	1.29958	-0.0681203	0.0628347	0.50391	0.0926745	1	1.04456	0.417822	-1.32193	1.00128	0.671777	-0.575794	0.329505	0.491003	0.66341	0.58438	0.208911	0.626733	1.58496	0.91879	0.919297	0.000795194	0.000506565	0.489582	-0.000942837	1	0.835644	1.04456	0.321928	0.794472	0.777919	-0.0303768	0.0165532	0.498566	0.0345941	1	1.77574	2.19357	0.304855	0.151354	0.899208	2.57073	0.747854	0.707971	-2.6773	0.117045	0.313367	0.835644	1.41504	0.13897	0.48048	1.7897	0.34151	0.499939	-1.82199	0.282604	0.104456	0.522278	2.32193	1.17357	0.828283	-0.502711	0.345289	0.505289	0.609871	1	0.731189	1.46238	1	2.5871	4.40084	0.76644	1.81373	0.54913	-1.96902	0.0321913	1	4.46874e-08	96.3
B-C1_ATCACG_L005_R1_001_paired_trimmed_paired_merged_contig_37074	---NA---	259	[NO-BLAST]	B-C1_ATCACG_L005_R1_001_paired_trimmed_paired_merged_contig_37074	0.688842	0.196812	-1.80735	0.688842	0.159211	-2.11323	0.529631	0.701978	2.17859	0.309096	0.885654	0.590436	-0.584962	1.21795	0.43447	-1.48713	0.783481	0.696079	1.68089	0.178432	0.787248	0.590436	-0.415037	0.482018	0.309169	-0.640692	0.172849	0.493701	0.663598	0.671731	2.06653	1.37768	-0.584963	0.901163	0.511846	-0.816077	0.389316	0.496536	0.904184	0.254695	0.295218	1.27928	2.11548	0.178324	0.982799	2.46239	0.804475	0.713164	-2.59048	0.0212393	1.27928	1.08247	-0.241008	0.873706	0.716447	-0.286288	0.157259	0.491003	0.326636	0.841481	0.688842	1.47609	1.09954	0.400862	0.859464	1.10033	0.458602	0.489582	-1.19208	0.289933	1.27928	1.86971	0.547488	0.751016	0.859816	0.195183	0.108799	0.498566	-0.223458	0.881082	0.787248	0.393624	-1	0.528278	0.392319	-0.429271	0.135959	0.502004	0.450287	0.920272	0	1.18087	#DIV/0!	0.5	0.838521	0.745918	0.338521	0.499939	-0.81914	0.001403	0	0.787248	#DIV/0!	0.5	0.525635	0.0721342	0.0256353	0.505289	-0.0765539	1	1.18087	0.295218	-2	0.576376	0.180005	-1.67897	0.396371	0.495458	1.72512	0.196137
B-C1_ATCACG_L005_R1_001_paired_trimmed_paired_merged_contig_37075	---NA---	781	[NO-BLAST]	B-C1_ATCACG_L005_R1_001_paired_trimmed_paired_merged_contig_37075	1.27273	1.20746	-0.0759489	1.27273	0.976773	-0.381827	0.295953	0.498254	0.483094	0.601882	0.913752	2.05594	1.16993	1.25659	1.51286	0.26776	0.256265	0.495263	-0.370631	0.71993	2.25175	2.25175	0	1.3787	1.17908	-0.225654	0.199626	0.493701	0.301281	0.620546	3.58974	3.85081	0.101283	1.5654	1.43068	-0.129831	0.13472	0.496536	0.187098	0.702471	1.16203	0.464811	-1.32193	0.867342	0.752128	-0.205624	0.115215	0.50391	0.235702	0.789443	0.852154	1.4719	0.788496	1.8499	1.79274	-0.0452794	0.0571581	0.491003	0.0729196	1	0.929623	1.54937	0.736966	1.13945	1.69112	0.569638	0.551668	0.489582	-0.792985	0.0971332	0.697217	0.697217	0	1.66676	1.56075	-0.0948086	0.106012	0.498566	0.142223	0.839666	0.929623	0.387343	-1.26303	1.40153	0.780618	-0.844309	0.620907	0.502004	1.04804	0.139629	0.697217	1.4719	1.078	0.904818	0.78788	-0.199652	0.116938	0.499939	0.231377	0.764058	0	0.852154	#DIV/0!	0.679199	0.697258	0.0378578	0.0180588	0.505289	-0.0419444	1	0.464811	1.54937	1.73697	1.01942	1.15409	0.179009	0.134672	0.495458	-0.224011	0.720277
B-C1_ATCACG_L005_R1_001_paired_trimmed_paired_merged_contig_37076	acidic ribosomal protein P2a-2	303	[BLASTED, MAPPED, ANNOTATED]	B-C1_ATCACG_L005_R1_001_paired_trimmed_paired_merged_contig_37076	0.168232	0	#NUM!	0.168232	0.5	1.57148	0.331768	0.498254	-1.60612	0.432964	0	0.168232	#DIV/0!	0.5	0.123793	-2.014	0.376207	0.495263	2.04884	0.565143	0.168232	0	#NUM!	0.103005	0.5	2.27921	0.396995	0.493701	-2.31352	0.371431	0.084116	0.084116	0	0.036681	0.0312513	-0.231114	0.00542964	0.496536	0.231178	0.998822	0.252348	0.168232	-0.584963	0.152429	0.129243	-0.238045	0.0231855	0.50391	0.239172	1	0.084116	0.168232	1	0.0574485	0.111347	0.954721	0.0538985	0.491003	-0.956241	0.801478	0	0.168232	#DIV/0!	0.5	0.0979543	-2.35175	0.402046	0.489582	2.38587	0.383721	0.672928	0.588812	-0.192645	0.395051	0.270774	-0.54495	0.124277	0.498566	0.558941	0.664949	0.084116	0.168232	1	0.0564455	0.167674	1.57073	0.111229	0.502004	-1.57466	0.70066	0.252348	0.084116	-1.58496	0.155481	0.0597296	-1.38022	0.0957518	0.499939	1.38354	0.603288	0	0.168232	#DIV/0!	0.5	0.112326	-2.15423	0.387674	0.505289	2.18884	1	0.504696	0.42058	-0.263034	0.246339	0.256443	0.057994	0.0101041	0.495458	-0.0588676	1	20	1.78413e-19	76.71	4	P:GO:0006414; F:GO:0003735; C:GO:0005840; C:GO:0016021	P:translational elongation; F:structural constituent of ribosome; C:ribosome; C:integral component of membrane
B-C1_ATCACG_L005_R1_001_paired_trimmed_paired_merged_contig_37077	uncharacterized protein LOC110751853	229	[BLASTED]	B-C1_ATCACG_L005_R1_001_paired_trimmed_paired_merged_contig_37077	0.111298	0	#NUM!	0.111298	0.5	2.16751	0.388702	0.498254	-2.20208	0.601882	0	0	#DIV/0!							1	0.222595	0.111298	-1	0.136291	0.0582786	-1.22565	0.0780125	0.493701	1.22813	0.733718	0.890381	0.333893	-1.41504	0.388274	0.12405	-1.64615	0.264224	0.496536	1.66722	0.20764	0.556488	0.111298	-2.32193	0.336142	0.0855039	-1.97501	0.250639	0.50391	1.99085	0.443189	1.11298	0.111298	-3.32193	0.760127	0.0736641	-3.36721	0.686463	0.691934	3.43647	0.038542	0.556488	0.222595	-1.32193	0.323841	0.129608	-1.32113	0.194233	0.489582	1.33533	0.538456	0.222595	0	#NUM!	0.130677	0.5	1.93592	0.369323	0.498566	-1.97083	0.27369	0.222595	0.222595	0	0.149371	0.221857	0.570729	0.0724859	0.502004	-0.575314	0.961619	0.222595	0.111298	-1	0.13715	0.0790309	-0.795261	0.0581186	0.499939	0.797382	0.8562	0	0.111298	#DIV/0!	0.5	0.074312	-2.75026	0.425688	0.505289	2.78301	1	0	0.556488	#DIV/0!	0.5	0.339311	-0.559319	0.160689	0.495458	0.581944	0.0650447	20	2.27614e-50	92.33
B-C1_ATCACG_L005_R1_001_paired_trimmed_paired_merged_contig_37078	uncharacterized protein LOC110751853	481	[BLASTED]	B-C1_ATCACG_L005_R1_001_paired_trimmed_paired_merged_contig_37078	0.582866	0.476891	-0.289507	0.582866	0.385781	-0.595384	0.197086	0.498254	0.627157	0.686656	0.688842	0.529878	-0.378512	0.947295	0.389909	-1.28068	0.557386	0.696079	1.39671	0.136492	0.529878	0.423903	-0.321928	0.324435	0.221967	-0.547582	0.102468	0.493701	0.557087	0.686132	1.53665	1.48366	-0.0506261	0.670095	0.551219	-0.28174	0.118876	0.496536	0.305792	0.668134	0.794818	0.105976	-2.90689	0.480104	0.0814153	-2.55997	0.398688	0.50391	2.59083	0.0487492	0.582866	0.635854	0.125531	0.398079	0.42085	0.0802515	0.022771	0.491003	-0.0834195	1	0.953781	0.74183	-0.36257	0.55504	0.431936	-0.361775	0.123104	0.489582	0.382146	0.736159	1.00677	0.900793	-0.160465	0.591037	0.414243	-0.51277	0.176793	0.498566	0.542391	0.490827	0.211951	0.423903	1	0.142229	0.422497	1.57073	0.280268	0.502004	-1.59554	0.344578	0.423903	0.74183	0.807355	0.261183	0.526763	1.01209	0.26558	0.499939	-1.04636	0.282604	0.158964	0.317927	1	1.65422	0.212276	-2.96214	1.44195	0.794809	3.29446	0.003333	0.582866	0.953781	0.710493	0.284493	0.581555	1.03152	0.297062	0.495458	-1.07344	0.195582	20	1.10514e-62	84.9
B-C1_ATCACG_L005_R1_001_paired_trimmed_paired_merged_contig_37079	uncharacterized protein LOC110751752	338	[BLASTED]	B-C1_ATCACG_L005_R1_001_paired_trimmed_paired_merged_contig_37079	0.226217	0.452435	1	0.226217	0.365997	0.694122	0.13978	0.498254	-0.708057	0.805463	0.452435	0.980275	1.11548	0.622188	0.721331	0.213312	0.0991436	0.495263	-0.235227	0.985494	1.05568	0.829464	-0.347923	0.646375	0.434331	-0.573577	0.212044	0.493701	0.611518	0.609403	1.58352	0.603246	-1.39232	0.690536	0.224122	-1.62343	0.466414	0.496536	1.6891	0.0208808	0.205542	0.548111	1.41504	0.728773	0.289651	-1.33115	0.439122	0.50391	1.40171	0.234641	1.09622	1.5073	0.459432	0.926995	0.698719	-0.407849	0.228276	0.491003	0.467388	0.666839	1.57582	0.342569	-2.20163	0.702102	0.658583	-0.0923142	0.0435185	0.489582	0.102058	1	0.89068	1.91839	1.10692	0.442679	0.381441	-0.214801	0.0612381	0.498566	0.22336	0.894407	0.0685139	0.205542	1.58496	0.151802	0.225467	0.570729	0.0736654	0.502004	-0.575463	0.920272	1.09622	0.548111	-1	0.696906	0.535446	-0.380224	0.16146	0.499939	0.413085	0.741752	0.137028	0.822166	2.58496	0.784696	0.20139	-1.96214	0.583306	0.708333	2.04701	0.566383	0.959194	0.685139	-0.485427	0.552076	0.183911	-1.58586	0.368166	0.495458	1.62804	0.158657	20	5.79755e-80	87.36
B-C1_ATCACG_L005_R1_001_paired_trimmed_paired_merged_contig_3708	vacuolar protein sorting-associated protein 22 homolog 1	1282	[BLASTED, MAPPED, ANNOTATED]	B-C1_ATCACG_L005_R1_001_paired_trimmed_paired_merged_contig_3708	36.9981	47.6741	0.365754	36.9981	38.566	0.0598759	1.56784	0.499824	-1.56898	0.561565	27.5548	48.7477	0.823032	37.8933	35.8708	-0.0791334	2.02251	0.498571	2.02406	0.317272	69.8412	70.199	0.00737324	42.7625	36.7582	-0.218281	6.00432	0.517745	6.00829	5.929e-09	112.982	112.366	-0.00789125	49.2689	41.747	-0.239005	7.52192	0.521403	7.52572	0	45.5469	36.0041	-0.339191	27.5122	27.66	0.0077263	0.147736	0.50391	-0.147938	1	50.6165	56.1234	0.148997	34.5694	37.1462	0.103717	2.57675	0.496051	-2.57884	0.0531964	67.2368	67.2765	0.000852909	39.1275	39.1723	0.0016481	0.044724	0.489582	-0.0447543	1	73.2408	88.4694	0.272532	42.9969	40.684	-0.0797726	2.31294	0.501977	2.31432	0.0548215	45.6463	29.0458	-0.652166	30.6306	28.9495	-0.0814375	1.68115	0.504557	1.68312	0.38605	54.8709	43.6979	-0.328477	33.8081	31.0293	-0.123738	2.77881	0.506076	2.78156	0.0149391	3.97616	45.3878	3.51286	41.3771	30.3049	-0.449283	11.0722	0.563483	11.0813	0.00018	73.9366	59.4634	-0.314287	36.088	36.257	0.00674153	0.169029	0.495458	-0.169164	1	20	0	97.42	4	P:GO:0043328; F:GO:0003677; C:GO:0000814; C:GO:0016021	P:protein transport to vacuole involved in ubiquitin-dependent protein catabolic process via the multivesicular body sorting pathway; F:DNA binding; C:ESCRT II complex; C:integral component of membrane
B-C1_ATCACG_L005_R1_001_paired_trimmed_paired_merged_contig_37080	putative voltage-gated potassium channel subunit beta	361	[BLASTED, MAPPED]	B-C1_ATCACG_L005_R1_001_paired_trimmed_paired_merged_contig_37080	0.0706015	0	#NUM!	0.0706015	0.5	2.82416	0.429398	0.498254	-2.85661	0.601882	0	0	#DIV/0!							1	0.211805	0.141203	-0.584963	0.129684	0.0739379	-0.810617	0.0557463	0.493701	0.812531	0.783987	0.353008	0.423609	0.263034	0.153938	0.157382	0.0319203	0.00344392	0.496536	-0.0321056	1	0.141203	0	#NUM!	0.0852927	0.5	2.55143	0.414707	0.50391	-2.58492	0.470877	0.282406	0	#NUM!	0.192874	0.5	1.37427	0.307126	0.491003	-1.40817	0.169044	0.141203	0.141203	0	0.0821712	0.0822165	0.000795194	4.53042e-05	0.489582	-0.000796484	1	0.353008	0.211805	-0.736966	0.207238	0.0974015	-1.08927	0.109836	0.498566	1.09479	0.496477	0	0	#DIV/0!							1	0	0.0706015	#DIV/0!	0.5	0.0501332	-3.31809	0.449867	0.499939	3.34845	0.498195	0	0	#DIV/0!							1	0	0	#DIV/0!							1	16	3.22781e-42	70.09	10	P:GO:0006811; P:GO:0006813; P:GO:0034220; P:GO:0034765; P:GO:0055114; P:GO:0071805; F:GO:0005244; F:GO:0005249; F:GO:0016491; C:GO:0005737	P:ion transport; P:potassium ion transport; P:ion transmembrane transport; P:regulation of ion transmembrane transport; P:oxidation-reduction process; P:potassium ion transmembrane transport; F:voltage-gated ion channel activity; F:voltage-gated potassium channel activity; F:oxidoreductase activity; C:cytoplasm
B-C1_ATCACG_L005_R1_001_paired_trimmed_paired_merged_contig_35610	probable L-type lectin-domain containing receptor kinase S.5	372	[BLASTED, MAPPED, ANNOTATED]	B-C1_ATCACG_L005_R1_001_paired_trimmed_paired_merged_contig_35610	0.548111	0.548111	0	0.548111	0.443394	-0.305878	0.104717	0.498254	0.323306	0.972125	0.205542	1.02771	2.32193	0.282661	0.756234	1.41976	0.473574	0.495263	-1.49666	0.323978	0.137028	0.411083	1.58496	0.0838996	0.215255	1.35931	0.131355	0.493701	-1.36564	0.521614	0.89068	1.02771	0.206451	0.388404	0.381821	-0.0246632	0.00658343	0.496536	0.0255268	1	0.0685139	0.342569	2.32193	0.0413853	0.263177	2.66885	0.221792	0.50391	-2.67805	0.206065	0.205542	0.822166	2	0.140378	0.544163	1.95472	0.403785	0.491003	-1.99599	0.113744	0.548111	0.89068	0.70044	0.318966	0.518605	0.701235	0.199639	0.489582	-0.7291	0.553089	0.205542	2.87758	3.80735	0.120666	1.3233	3.45505	1.20263	0.787549	-3.65837	4.178e-06	0	0	#DIV/0!							1	0	0	#DIV/0!							1	0	0	#DIV/0!							1	0.0685139	0	#NUM!	0.0334412	0.5	3.90223	0.466559	0.495458	-3.93002	0.601734	20	5.13357e-69	77.89	7	P:GO:0006468; P:GO:0035556; F:GO:0004672; F:GO:0005524; F:GO:0030246; C:GO:0005886; C:GO:0016021	P:protein phosphorylation; P:intracellular signal transduction; F:protein kinase activity; F:ATP binding; F:carbohydrate binding; C:plasma membrane; C:integral component of membrane
B-C1_ATCACG_L005_R1_001_paired_trimmed_paired_merged_contig_35612	TMV resistance protein N-like	390	[BLASTED, MAPPED, ANNOTATED]	B-C1_ATCACG_L005_R1_001_paired_trimmed_paired_merged_contig_35612	0.130703	0.0653517	-1	0.130703	0.0528662	-1.30588	0.0778371	0.498254	1.3082	0.758072	0.718868	0.326758	-1.1375	0.988587	0.240444	-2.03967	0.748143	0.696079	2.17255	0.0293221	0.78422	0.261407	-1.58496	0.480164	0.13688	-1.81062	0.343284	0.493701	1.84287	0.122227	1.24168	0.522813	-1.24793	0.541468	0.194239	-1.47904	0.347229	0.496536	1.51925	0.0468598	0.130703	0	#NUM!	0.0789504	0.5	2.66291	0.42105	0.50391	-2.69599	0.470877	0.914923	1.11098	0.280108	0.624863	0.735318	0.234829	0.110455	0.491003	-0.259509	0.863347	1.63379	1.24168	-0.395929	0.950763	0.722978	-0.395133	0.227785	0.489582	0.456088	0.618421	0.78422	1.69914	1.11548	0.460386	0.781376	0.763172	0.32099	0.498566	-0.827929	0.292689	0.130703	0.0653517	-1	0.0877076	0.0651349	-0.429271	0.0225727	0.502004	0.429864	1	0.522813	0.196055	-1.41504	0.322126	0.139216	-1.2103	0.18291	0.499939	1.22404	0.409243	0	0.130703	#DIV/0!	0.5	0.0872689	-2.51839	0.412731	0.505289	2.55198	1	0.196055	0.39211	1	0.0956932	0.239084	1.32103	0.143391	0.495458	-1.32879	0.415776	20	1.42631e-43	85.2	4	P:GO:0007165; F:GO:0016787; F:GO:0043531; C:GO:0016021	P:signal transduction; F:hydrolase activity; F:ADP binding; C:integral component of membrane
B-C1_ATCACG_L005_R1_001_paired_trimmed_paired_merged_contig_37083	---NA---	715	[NO-BLAST]	B-C1_ATCACG_L005_R1_001_paired_trimmed_paired_merged_contig_37083	0.142585	0.249525	0.807355	0.142585	0.201853	0.501477	0.0592674	0.498254	-0.504967	0.877259	0.605988	1.96055	1.6939	0.833354	1.44266	0.791732	0.609308	0.495263	-0.999047	0.190683	0.427756	0.891159	1.05889	0.261908	0.466636	0.83324	0.204728	0.493701	-0.858022	0.337298	1.28327	1.63973	0.353637	0.559603	0.609205	0.122523	0.0496015	0.496536	-0.132182	0.871904	0.438489	0.301461	-0.540568	0.344511	0.657244	0.93188	0.312733	0.50391	-0.982956	0.182043	1.12363	0.849572	-0.403356	0.486906	0.637014	0.38768	0.150107	0.491003	-0.415726	0.59392	0.931788	0.876977	-0.0874628	0.10372	0.394352	1.92679	0.290632	0.489582	-1.94859	0.031911	1.31547	1.45249	0.142958	0.209267	0.213103	0.0262068	0.00383609	0.498566	-0.026486	1	0.301461	0.301461	0	0.119601	0.39081	1.70823	0.271208	0.502004	-1.72963	0.175476	0.794761	0.383678	-1.05063	0.439262	0.531552	0.275128	0.0922896	0.499939	-0.290194	0.764058	0.137028	0.73995	2.43296	1.48379	0.618816	-1.2617	0.864972	0.708333	1.52973	0.310216	1.06882	0.411083	-1.37851	0.434969	0.456433	0.0694896	0.0214637	0.495458	-0.0727289	1
B-C1_ATCACG_L005_R1_001_paired_trimmed_paired_merged_contig_35632	endoglucanase 17	1508	[BLASTED, MAPPED, ANNOTATED]	B-C1_ATCACG_L005_R1_001_paired_trimmed_paired_merged_contig_35632	0.794361	0.794361	0	0.794361	0.642598	-0.305878	0.151763	0.498254	0.341457	0.656716	0.338026	0.91267	1.43296	0.464853	0.671584	0.530794	0.206731	0.495263	-0.569632	0.429612	0.405631	0.625348	0.624491	0.248361	0.32745	0.398837	0.0790891	0.493701	-0.406603	0.573068	1.16619	0.997176	-0.225881	0.508547	0.370478	-0.456995	0.13807	0.496536	0.477397	0.202125	1.38183	1.68891	0.289507	0.326691	0.350577	0.101805	0.023886	0.50391	-0.104569	0.981853	0.690917	0.230306	-1.58496	0.461722	0.637624	0.465683	0.175902	0.491003	-0.497797	0.333251	0.307074	0.230306	-0.415037	0.255722	0.570772	1.15834	0.31505	0.489582	-1.20042	0.004748	0.153537	0.383843	1.32193	0.13891	0.155446	0.162268	0.0165365	0.498566	-0.163109	0.908656	0.997991	0.997991	0	0.170123	0.185298	0.12327	0.0151751	0.502004	-0.124201	1	0.307074	0.153537	-1	0.166617	0.228026	0.452666	0.0614094	0.499939	-0.456813	0.56316	0	0	#DIV/0!	0.35176	0.169272	-1.05525	0.182488	0.505289	1.07091	0.862007	0.153537	0.383843	1.32193	0.354725	0.288549	-0.297881	0.0661753	0.495458	0.305143	0.63393	20	1.36545e-68	96.85	2	P:GO:0030245; F:GO:0008810	P:cellulose catabolic process; F:cellulase activity
B-C1_ATCACG_L005_R1_001_paired_trimmed_paired_merged_contig_35633	receptor-like protein 12	321	[BLASTED, MAPPED, ANNOTATED]	B-C1_ATCACG_L005_R1_001_paired_trimmed_paired_merged_contig_35633	1.98498	2.69957	0.443607	1.98498	2.18382	0.137729	0.198839	0.498254	-0.241881	0.994857	1.90558	1.11159	-0.777608	2.62055	0.817958	-1.67977	1.8026	0.784335	2.46394	0.002218	2.46138	2.22318	-0.146841	1.50706	1.16412	-0.372496	0.342938	0.493701	0.506319	0.609403	2.06438	2.30258	0.157541	0.900227	0.855469	-0.0735728	0.0447577	0.496536	0.0861174	0.980323	0.251443	0.274301	0.125531	2.11026	3.47689	0.720376	1.36663	0.552611	-1.54487	0.0710917	0.205726	0.114292	-0.847997	1.73527	2.41737	0.478283	0.682106	0.491003	-0.833081	0.373129	0.320018	0.205726	-0.63743	1.89442	1.38692	-0.449866	0.507494	0.489582	0.678181	0.441516	0.182867	0.457169	1.32193	1.21192	1.75262	0.532218	0.540699	0.498566	-0.758691	0.295577	0.0228584	0.228584	3.32193	2.02465	2.53235	0.322801	0.507696	0.502004	-0.601628	0.70066	0.205726	0.160009	-0.36257	0.342447	1.40951	2.04124	1.06706	0.788167	-2.30332	0.002224	0	0.0457169	#DIV/0!	1.65251	1.1663	-0.502711	0.486201	0.505289	0.699364	1	0.182867	0.182867	0	0.968856	1.35555	0.484527	0.386697	0.495458	-0.61992	0.456291	20	4.00337e-44	82.56	1	C:GO:0016021	C:integral component of membrane
B-C1_ATCACG_L005_R1_001_paired_trimmed_paired_merged_contig_37086	PRA1 family protein G2	1006	[BLASTED, MAPPED, ANNOTATED]	B-C1_ATCACG_L005_R1_001_paired_trimmed_paired_merged_contig_37086	0.709384	0.962735	0.440573	0.709384	0.778805	0.134695	0.0694207	0.498254	-0.151532	0.98973	0.152011	1.41877	3.22239	0.209045	1.04399	2.32023	0.834949	0.696079	-2.46589	0.0003243	1.59611	1.39343	-0.19592	0.977272	0.729641	-0.421574	0.247632	0.493701	0.488924	0.36054	2.68553	1.97614	-0.442518	1.17109	0.734189	-0.673632	0.436904	0.496536	0.802911	0.008574	2.40613	3.65375	0.602665	1.01003	1.14835	0.185166	0.138322	0.50391	-0.231126	0.71888	3.38641	2.04967	-0.724366	1.41885	1.84453	0.378528	0.425677	0.491003	-0.569636	0.246902	3.02994	5.07961	0.745427	1.38588	1.50466	0.118632	0.118777	0.489582	-0.167873	0.795514	3.29729	3.83198	0.216811	1.69556	1.30488	-0.37784	0.390675	0.498566	0.543498	0.156451	1.96055	1.78232	-0.137504	0.425025	0.757534	0.833763	0.332509	0.502004	-0.897621	0.229441	4.27756	2.04967	-1.0614	1.04587	1.13338	0.115929	0.0875109	0.499939	-0.145251	0.8562	0.0891159	1.60409	4.16993	0.527291	0.304487	-0.792217	0.222804	0.505289	0.822952	1	2.76259	2.2279	-0.31034	0.902712	1.05045	0.218667	0.147736	0.495458	-0.263896	0.601734	20	6.2727e-98	83.79	1	C:GO:0016021	C:integral component of membrane
B-C1_ATCACG_L005_R1_001_paired_trimmed_paired_merged_contig_37087	hypothetical protein DVH24_004820	407	[BLASTED]	B-C1_ATCACG_L005_R1_001_paired_trimmed_paired_merged_contig_37087	0.187866	0.814086	2.11548	0.187866	0.658555	1.8096	0.470689	0.498254	-1.86981	0.275277	0	0	#DIV/0!							1	0.563598	1.06457	0.917538	0.345081	0.557441	0.691884	0.21236	0.493701	-0.72374	0.531073	0.187866	0.125244	-0.584963	0.0819239	0.0465315	-0.816077	0.0353924	0.496536	0.816844	0.727857	0.563598	0.93933	0.736966	0.340437	0.721636	1.08388	0.381199	0.50391	-1.14896	0.251244	0.438354	0.31311	-0.485427	0.299382	0.207237	-0.530706	0.0921449	0.491003	0.538646	0.771255	0.125244	0.751464	2.58496	0.072884	0.437545	2.58576	0.364661	0.489582	-2.61134	0.0506093	0.125244	0.250488	1	0.0735261	0.115191	0.647695	0.0416645	0.498566	-0.649034	0.792377	0.375732	0.250488	-0.584963	0.252133	0.249657	-0.0142336	0.0024753	0.502004	0.0144472	1	0.187866	0.62622	1.73697	0.115752	0.44467	1.9417	0.328919	0.499939	-1.96937	0.106777	0	0	#DIV/0!							1	0.187866	0.375732	1	0.0916962	0.229098	1.32103	0.137401	0.495458	-1.32815	0.415776	1	5.8582e-08	72.09
B-C1_ATCACG_L005_R1_001_paired_trimmed_paired_merged_contig_37088	---NA---	211	[NO-BLAST]	B-C1_ATCACG_L005_R1_001_paired_trimmed_paired_merged_contig_37088	0.724753	0.845545	0.222392	0.724753	0.684004	-0.0834853	0.0407493	0.498254	0.0928994	1	0.241584	0.483169	1	0.332227	0.355538	0.0978349	0.0233111	0.495263	-0.100574	1	0.845545	0.362377	-1.22239	0.517712	0.189751	-1.44805	0.327962	0.493701	1.48472	0.373401	0.120792	0.120792	0	0.0526746	0.0448775	-0.231114	0.00779707	0.496536	0.231246	0.998822	1.69109	1.32871	-0.347923	1.02149	1.02078	-0.00100609	0.000712105	0.50391	0.0012326	1	0.845545	0.120792	-2.80735	0.57748	0.0799482	-2.85263	0.497532	0.691934	2.8957	0.136505	0.603961	0.603961	0	0.351467	0.351661	0.000795194	0.000193777	0.489582	-0.000818464	1	0.483169	0.120792	-2	0.28365	0.0555481	-2.3523	0.228102	0.498566	2.36334	0.27369	1.08713	0.603961	-0.847997	0.729511	0.601958	-0.277268	0.127554	0.502004	0.305201	0.985801	0.120792	0.603961	2.32193	0.0744247	0.428864	2.52667	0.35444	0.499939	-2.55141	0.206675	0	0.120792	#DIV/0!	0.5	0.0806514	-2.63216	0.419349	0.505289	2.66535	1	0	0	#DIV/0!							1
B-C1_ATCACG_L005_R1_001_paired_trimmed_paired_merged_contig_37089	---NA---	279	[NO-BLAST]	B-C1_ATCACG_L005_R1_001_paired_trimmed_paired_merged_contig_37089	0.456759	0.456759	0	0.456759	0.369495	-0.305878	0.0872639	0.498254	0.318082	1	0.182704	0.182704	0	0.251254	0.134442	-0.902165	0.116812	0.495263	0.909696	0.778502	0.456759	0.182704	-1.32193	0.279665	0.0956688	-1.54758	0.183997	0.493701	1.55848	0.455815	0.182704	0	#NUM!	0.0796727	0.5	2.64977	0.420327	0.496536	-2.6829	0.290423	1.27893	0.0913518	-3.80735	0.772525	0.0701806	-3.46044	0.702345	0.713164	3.53099	0.0268005	0.365407	0.182704	-1	0.249561	0.120925	-1.04528	0.128636	0.491003	1.05316	0.625946	0	0.365407	#DIV/0!	0.5	0.212761	-1.23269	0.287239	0.489582	1.26572	0.18769	0.182704	0.0913518	-1	0.107258	0.0420095	-1.3523	0.065249	0.498566	1.35388	0.631645	0.0913518	0.0913518	0	0.061301	0.0910488	0.570729	0.0297478	0.502004	-0.571504	1	0.0913518	0	#NUM!	0.0562854	0.5	3.1511	0.443715	0.499939	-3.18218	0.560951	0	0	#DIV/0!							1	0.0913518	0	#NUM!	0.0445882	0.5	3.48719	0.455412	0.495458	-3.5168	0.601734
B-C1_ATCACG_L005_R1_001_paired_trimmed_paired_merged_contig_35635	oligopeptide transporter 4-like	203	[BLASTED, MAPPED, ANNOTATED]	B-C1_ATCACG_L005_R1_001_paired_trimmed_paired_merged_contig_35635	1.38108	1.50663	0.125531	1.38108	1.21879	-0.180347	0.162289	0.498254	0.242617	1	0.50221	0.627762	0.321928	0.690639	0.461936	-0.580237	0.228702	0.495263	0.623682	0.799519	1.38108	3.64102	1.39855	0.845609	1.90654	1.1729	1.06093	0.782563	-1.58154	0.112505	5.2732	5.0221	-0.0703893	2.29952	1.86584	-0.301503	0.433674	0.496536	0.528184	0.554903	0.131039	0.655197	2.32193	0.379195	0.771641	1.02499	0.392446	0.50391	-1.09755	0.470877	0.393118	0.327598	-0.263034	1.45772	0.74789	-0.962817	0.709831	0.491003	1.19619	0.295155	0.458638	0.262079	-0.807355	1.24208	1.31587	0.0832574	0.0737887	0.489582	-0.11125	1	0.589677	0.393118	-0.584962	1.17931	0.577372	-1.03038	0.601943	0.699361	1.19332	0.207888	0.524157	0.196559	-1.41504	0.758261	3.00327	1.98577	2.24501	0.844299	-2.99722	0.004328	0.786236	0.524157	-0.584962	0.309431	1.15899	1.90518	0.849559	0.70046	-2.08601	0.0580825	0	0.393118	#DIV/0!	1.30654	1.59277	0.285785	0.286228	0.505289	-0.404475	1	0.393118	0.0655197	-2.58496	3.30919	4.44013	0.424122	1.13094	0.531287	-1.20785	0.309295	20	5.14425e-36	94.47	3	P:GO:0035672; F:GO:0035673; C:GO:0005887	P:oligopeptide transmembrane transport; F:oligopeptide transmembrane transporter activity; C:integral component of plasma membrane
B-C1_ATCACG_L005_R1_001_paired_trimmed_paired_merged_contig_37090	hypothetical protein Pyn_16967	794	[BLASTED, MAPPED, ANNOTATED]	B-C1_ATCACG_L005_R1_001_paired_trimmed_paired_merged_contig_37090	0.866692	1.63708	0.917538	0.866692	1.32432	0.61166	0.457627	0.498254	-0.763905	0.377147	0.128399	1.54079	3.58496	0.176574	1.13378	2.6828	0.957206	0.696079	-2.84845	0.0003966	2.08648	2.15068	0.0437214	1.27751	1.12616	-0.181933	0.151358	0.493701	0.236662	0.733718	1.02719	1.12349	0.129283	0.447933	0.417406	-0.101831	0.0305268	0.496536	0.106308	0.934997	1.9072	1.21367	-0.652077	0.310233	0.271265	-0.193651	0.0389684	0.50391	0.197533	0.939551	1.99389	1.82051	-0.131245	0.328846	0.0849827	-1.95217	0.243863	0.491003	1.96734	0.0581409	1.99389	0.953601	-1.06413	0.14944	0.205593	0.460227	0.0561532	0.489582	-0.46364	0.748716	1.9072	1.64713	-0.211504	0.113067	0.177138	0.647695	0.064071	0.498566	-0.650856	0.583227	1.47375	1.47375	0	1.07701	1.05578	-0.0287331	0.0212379	0.502004	0.0357301	1	1.04029	1.64713	0.662965	0.474669	0.569839	0.263632	0.0951699	0.499939	-0.280284	0.744592	0	0.520146	#DIV/0!	2.67231	0.235758	-3.50271	2.43656	0.887459	4.26682	7.811e-10	0.953601	0.606837	-0.652077	0.235015	0.74375	1.66207	0.508735	0.692236	-1.73818	0.0006906	1	5.02092e-07	100	3	P:GO:0034220; F:GO:0005216; C:GO:0016021	P:ion transmembrane transport; F:ion channel activity; C:integral component of membrane
B-C1_ATCACG_L005_R1_001_paired_trimmed_paired_merged_contig_37091	---NA---	363	[NO-BLAST]	B-C1_ATCACG_L005_R1_001_paired_trimmed_paired_merged_contig_37091	0.5617	0.842551	0.584963	0.5617	0.681581	0.279085	0.119881	0.498254	-0.303743	0.972125	0	0.491488	#DIV/0!	0.5	0.361659	-0.467297	0.138341	0.495263	0.487345	0.200191	0.28085	0.842551	1.58496	0.17196	0.441183	1.35931	0.269224	0.493701	-1.38571	0.326931	0.772338	0.702125	-0.137504	0.336798	0.260858	-0.368618	0.0759398	0.496536	0.376359	0.748315	0.5617	0.702125	0.321928	0.339291	0.539405	0.668845	0.200114	0.50391	-0.69814	0.594362	1.26383	1.33404	0.0780025	0.863152	0.882954	0.0327231	0.0198017	0.491003	-0.038248	1	0.140425	0.772338	2.45943	0.0817185	0.449699	2.46023	0.367981	0.489582	-2.48759	0.0758106	0.351063	0.842551	1.26303	0.206096	0.387459	0.91073	0.181364	0.498566	-0.928612	0.435636	0	0.140425	#DIV/0!	0.5	0.139959	-1.83692	0.360041	0.502004	1.87187	0.364622	0.28085	0.28085	0	0.173043	0.199428	0.204739	0.0263851	0.499939	-0.206432	1	0.140425	0.28085	1	1.46131	0.18752	-2.96214	1.27379	0.794809	3.22441	0.0233377	0.28085	0.491488	0.807355	0.137081	0.299678	1.12838	0.162597	0.495458	-1.14004	0.437935
B-C1_ATCACG_L005_R1_001_paired_trimmed_paired_merged_contig_37092	---NA---	310	[NO-BLAST]	B-C1_ATCACG_L005_R1_001_paired_trimmed_paired_merged_contig_37092	0.73995	0.24665	-1.58496	0.73995	0.199527	-1.89084	0.540422	0.701978	1.96655	0.265686	0.164433	0.164433	0	0.226128	0.120998	-0.902165	0.105131	0.495263	0.90827	0.778502	0.575516	0.822166	0.514573	0.352378	0.430509	0.288919	0.078131	0.493701	-0.299297	0.904672	0.328867	0.4933	0.584962	0.143411	0.183274	0.353848	0.0398632	0.496536	-0.356087	0.871904	0.24665	0.4933	1	0.148987	0.378975	1.34692	0.229988	0.50391	-1.36641	0.435366	0.73995	0.4933	-0.584963	0.505362	0.326498	-0.630242	0.178864	0.491003	0.655131	0.637029	0.822166	0.657733	-0.321928	0.478448	0.38297	-0.321133	0.0954787	0.489582	0.335026	0.868927	0	0.411083	#DIV/0!	0.5	0.189043	-1.40322	0.310957	0.498566	1.43726	0.154854	0.164433	0.164433	0	0.110342	0.163888	0.570729	0.053546	0.502004	-0.573235	0.961619	0.164433	0.657733	2	0.101314	0.467047	2.20474	0.365733	0.499939	-2.23487	0.120582	0	0.328867	#DIV/0!	0.5	0.21958	-1.18718	0.28042	0.505289	1.21985	1	0.328867	0.73995	1.16993	0.160518	0.451174	1.49095	0.290657	0.495458	-1.51902	0.235548
B-C1_ATCACG_L005_R1_001_paired_trimmed_paired_merged_contig_37093	---NA---	391	[NO-BLAST]	B-C1_ATCACG_L005_R1_001_paired_trimmed_paired_merged_contig_37093	0.130369	0	#NUM!	0.130369	0.5	1.93933	0.369631	0.498254	-1.97424	0.432964	0.391107	0	#NUM!	0.53785	0.5	-0.105277	0.0378503	0.495263	0.111874	0.00645	0	0.195554	#DIV/0!	0.5	0.102397	-2.28775	0.397603	0.493701	2.32204	0.353963	0	0.391107	#DIV/0!	0.5	0.145307	-1.78283	0.354693	0.496536	1.81777	0.0874691	0.325923	0	#NUM!	0.196871	0.5	1.34468	0.303129	0.50391	-1.37842	0.197263	0.130369	0	#NUM!	0.0890379	0.5	2.48944	0.410962	0.491003	-2.52313	0.373129	0	0.130369	#DIV/0!	0.5	0.0759083	-2.7196	0.424092	0.489582	2.75247	0.383721	0.391107	0.260738	-0.584963	0.229604	0.119904	-0.937267	0.1097	0.498566	0.943665	0.517061	0	0	#DIV/0!							1	0	0.130369	#DIV/0!	0.5	0.0925733	-2.43326	0.407427	0.499939	2.46713	0.306401	0	0	#DIV/0!							1	0	0	#DIV/0!							1
B-C1_ATCACG_L005_R1_001_paired_trimmed_paired_merged_contig_37094	---NA---	850	[NO-BLAST]	B-C1_ATCACG_L005_R1_001_paired_trimmed_paired_merged_contig_37094	0.0599698	0.149924	1.32193	0.0599698	0.121281	1.01605	0.0613116	0.498254	-1.0179	0.710598	0.0599698	0.11994	1	0.0824704	0.088257	0.0978349	0.00578664	0.495263	-0.0980059	1	0.0899547	0	#NUM!	0.0550776	0.5	3.18239	0.444922	0.493701	-3.21334	0.25308	0.11994	0	#NUM!	0.0523028	0.5	3.25697	0.447697	0.496536	-3.28759	0.105191	0.239879	0.11994	-1	0.144897	0.092143	-0.653083	0.0527542	0.50391	0.65521	0.709011	0.11994	0	#NUM!	0.0819148	0.5	2.60973	0.418085	0.491003	-2.64301	0.169044	0.149924	0.0599698	-1.32193	0.0872465	0.0349178	-1.32113	0.0523287	0.489582	1.32217	0.538456	0	0.0599698	#DIV/0!	0.5	0.027578	-4.18034	0.472422	0.498566	4.20695	0.41031	0.239879	0.0299849	-3	0.160969	0.0298854	-2.42927	0.131084	0.502004	2.43281	0.364622	0	0	#DIV/0!							1	0	0	#DIV/0!							1	0	0.11994	#DIV/0!	0.5	0.0731315	-2.77336	0.426868	0.495458	2.80602	0.110621
B-C1_ATCACG_L005_R1_001_paired_trimmed_paired_merged_contig_37095	PREDICTED: uncharacterized protein LOC103332966 isoform X3	467	[BLASTED]	B-C1_ATCACG_L005_R1_001_paired_trimmed_paired_merged_contig_37095	0.218305	0.109153	-1	0.218305	0.0882991	-1.30588	0.130006	0.498254	1.31233	0.616181	0.491187	0.327458	-0.584962	0.67548	0.240959	-1.48713	0.434521	0.495263	1.54931	0.178432	0.0545763	0.764069	3.80735	0.0334161	0.400088	3.5817	0.366672	0.493701	-3.60042	0.0206747	0.491187	0.60034	0.289507	0.214195	0.223042	0.0583925	0.0088473	0.496536	-0.059059	1	0.786852	0.684219	-0.201634	0.296698	0.125784	-1.23805	0.170914	0.50391	1.24979	0.457986	0.410531	0.581586	0.5025	0.372739	0.361222	-0.0452794	0.0115168	0.491003	0.0467211	1	0.752641	0.342109	-1.1375	0.19056	0.317775	0.737761	0.127215	0.489582	-0.748649	0.553089	0.239477	1.81318	2.92057	0.128159	0.100391	-0.352305	0.027768	0.498566	0.353397	0.89105	0.992117	0.684219	-0.536053	0.292985	0.217581	-0.429271	0.0754035	0.502004	0.435843	0.920272	0.239477	0.307899	0.36257	0.403519	0.0775078	-2.38022	0.326011	0.499939	2.40245	0.0683247	0	0.273688	#DIV/0!	0.5	0.255079	-0.970981	0.244921	0.505289	1.00139	1	0.513164	0.855274	0.736966	0.15983	0.133109	-0.263934	0.0267214	0.495458	0.265283	0.972541	9	0.000381123	76.11
B-C1_ATCACG_L005_R1_001_paired_trimmed_paired_merged_contig_37096	---NA---	478	[NO-BLAST]	B-C1_ATCACG_L005_R1_001_paired_trimmed_paired_merged_contig_37096	0.106641	0.0533204	-1	0.106641	0.0431335	-1.30588	0.0635073	0.498254	1.30742	0.758072	0.213282	0.0533204	-2	0.293305	0.0392356	-2.90217	0.254069	0.495263	2.91327	0.154695	0.213282	0.159961	-0.415038	0.130589	0.0837602	-0.640692	0.0468284	0.493701	0.642401	0.805597	0.159961	0.0533204	-1.58496	0.0697553	0.01981	-1.81608	0.0499453	0.496536	1.81676	0.449391	0.106641	0.159961	0.584962	0.0644156	0.122889	0.93188	0.0584739	0.50391	-0.933712	0.71666	0.159961	0	#NUM!	0.109248	0.5	2.19432	0.390752	0.491003	-2.22884	0.254795	0	0.159961	#DIV/0!	0.5	0.0931386	-2.42448	0.406861	0.489582	2.45838	0.278315	0.0533204	0.106641	1	0.0313024	0.0490404	0.647695	0.0177379	0.498566	-0.647938	0.881082	0.159961	0.0533204	-1.58496	0.107341	0.0531436	-1.01423	0.0541974	0.502004	1.01568	0.8351	0.106641	0.106641	0	0.0657055	0.0757242	0.204739	0.0100186	0.499939	-0.204984	1	0	0	#DIV/0!							1	0.106641	0	#NUM!	0.0520507	0.5	3.26394	0.447949	0.495458	-3.29453	0.437935
B-C1_ATCACG_L005_R1_001_paired_trimmed_paired_merged_contig_37097	hypothetical protein PRUPE_3G084100	333	[BLASTED]	B-C1_ATCACG_L005_R1_001_paired_trimmed_paired_merged_contig_37097	0.076538	0	#NUM!	0.076538	0.5	2.70768	0.423462	0.498254	-2.74059	0.601882	0	0	#DIV/0!							1	0	0	#DIV/0!							1	0.076538	0.229614	1.58496	0.0333764	0.0853077	1.35385	0.0519313	0.496536	-1.35484	0.600753	0.076538	0.153076	1	0.0462322	0.1176	1.34692	0.0713677	0.50391	-1.34881	0.686501	0.076538	0.38269	2.32193	0.052273	0.253289	2.27665	0.201016	0.491003	-2.28551	0.320491	0	0	#DIV/0!							1	0	0	#DIV/0!							1	0	0.306152	#DIV/0!	0.5	0.305137	-0.712473	0.194863	0.502004	0.73864	0.141167	0	0.076538	#DIV/0!	0.5	0.0543486	-3.20161	0.445651	0.499939	3.23248	0.498195	0	0	#DIV/0!							1	0	0	#DIV/0!							1	1	4.41904e-13	94.12
B-C1_ATCACG_L005_R1_001_paired_trimmed_paired_merged_contig_37098	---NA---	410	[NO-BLAST]	B-C1_ATCACG_L005_R1_001_paired_trimmed_paired_merged_contig_37098	0.248655	0.435147	0.807355	0.248655	0.352012	0.501477	0.103357	0.498254	-0.512018	0.877259	0	0.372983	#DIV/0!	0.5	0.274458	-0.865344	0.225542	0.495263	0.894253	0.255114	0.186491	0	#NUM!	0.114185	0.5	2.13055	0.385815	0.493701	-2.1652	0.25308	0.435147	0.124328	-1.80735	0.189757	0.046191	-2.03847	0.143566	0.496536	2.04352	0.172203	0.186491	0.310819	0.736966	0.112649	0.238785	1.08388	0.126137	0.50391	-1.0912	0.556791	0.49731	0	#NUM!	0.339647	0.5	0.557892	0.160353	0.491003	-0.58048	0.0292276	0.0621638	0.248655	2	0.0361754	0.144781	2.0008	0.108606	0.489582	-2.00374	0.417009	0.124328	0.49731	2	0.0729881	0.228696	1.6477	0.155707	0.498566	-1.65504	0.295182	0.0621638	0.248655	2	0.0417146	0.24783	2.57073	0.206116	0.502004	-2.57898	0.356464	0	0.124328	#DIV/0!	0.5	0.0882833	-2.50172	0.411717	0.499939	2.53537	0.306401	0.124328	0.124328	0	1.29379	0.0830119	-3.96214	1.21078	0.794809	4.14301	0.00135	0.0621638	0.310819	2.32193	0.0303417	0.189518	2.64296	0.159176	0.495458	-2.64775	0.192627
B-C1_ATCACG_L005_R1_001_paired_trimmed_paired_merged_contig_37099	---NA---	708	[NO-BLAST]	B-C1_ATCACG_L005_R1_001_paired_trimmed_paired_merged_contig_37099	0.503983	0.647978	0.36257	0.503983	0.524182	0.0566923	0.0201989	0.498254	-0.0601832	1	0.359988	0.647978	0.847997	0.495055	0.476812	-0.0541682	0.018243	0.495263	0.0571577	1	0.143995	0.215993	0.584963	0.0881657	0.1131	0.359308	0.0249342	0.493701	-0.360172	0.915547	0.251992	0.28799	0.192645	0.109888	0.106996	-0.038469	0.0028914	0.496536	0.0385775	1	0.431986	1.29596	1.58496	0.260938	0.995613	1.93188	0.734675	0.713164	-2.06686	0.0001945	1.04397	0.61198	-0.770518	0.712995	0.405048	-0.815798	0.307946	0.491003	0.871984	0.218846	0.503983	0.395987	-0.347923	0.293286	0.230566	-0.347128	0.06272	0.489582	0.352749	0.795118	0.215993	0.28799	0.415038	0.126801	0.132437	0.0627327	0.00563533	0.498566	-0.0629853	1	1.18796	1.18796	0	0.797173	1.18402	0.570729	0.386847	0.502004	-0.68948	0.404638	0	0.28799	#DIV/0!	0.5	0.204498	-1.28984	0.295502	0.499939	1.32326	0.0134494	0	0.179994	#DIV/0!	0.5	0.12018	-2.05674	0.37982	0.505289	2.09151	1	0.143995	0.0719976	-1	0.0702831	0.0438996	-0.678972	0.0263836	0.495458	0.679484	0.806068
B-C1_ATCACG_L005_R1_001_paired_trimmed_paired_merged_contig_3564	ETHYLENE INSENSITIVE 3-like 1 protein	2696	[BLASTED, MAPPED, ANNOTATED]	B-C1_ATCACG_L005_R1_001_paired_trimmed_paired_merged_contig_3564	60.2767	65.6086	0.122284	60.2767	53.0741	-0.183594	7.20265	0.513524	7.20499	3.446e-11	34.3169	71.6306	1.06166	47.1926	52.7091	0.159492	5.51652	0.507893	-5.51883	6.006e-07	75.431	99.3299	0.397071	46.1851	52.012	0.171417	5.82689	0.508742	-5.82941	5.476e-14	120.629	143.205	0.247499	52.6035	53.2043	0.0163849	0.600831	0.496536	-0.601055	0.554903	0.897148	1.14182	0.347923	35.0678	41.9424	0.258265	6.87465	0.532052	-6.8795	0	0.978707	1.1826	0.273018	45.9062	57.5713	0.326662	11.6651	0.536724	-11.6697	0	0.856368	0.652471	-0.392317	52.4398	60.7915	0.213207	8.35169	0.510509	-8.35441	0	0.530133	0.489353	-0.115477	38.7828	56.06	0.531555	17.2772	0.572153	-17.2854	0	0.122338	0.0815589	-0.584963	72.1231	73.579	0.0288333	1.45593	0.50248	-1.45622	0.532925	0.0815589	0.285456	1.80735	34.4653	47.7491	0.470331	13.2839	0.566025	-13.2922	0	0	0.122338	#DIV/0!	53.1241	49.0388	-0.115445	4.08536	0.511576	4.087	0.248872	0.122338	0.163118	0.415037	58.8829	63.2224	0.102587	4.33952	0.501108	-4.34073	7.711e-07	20	0	88.07	4	P:GO:0006355; F:GO:0003677; F:GO:0003700; C:GO:0005634	P:regulation of transcription, DNA-templated; F:DNA binding; F:DNA-binding transcription factor activity; C:nucleus
B-C1_ATCACG_L005_R1_001_paired_trimmed_paired_merged_contig_3710	dentin sialophosphoprotein-like	2791	[BLASTED, MAPPED, ANNOTATED]	B-C1_ATCACG_L005_R1_001_paired_trimmed_paired_merged_contig_3710	27.1126	32.2448	0.2501	27.1126	26.0844	-0.055778	1.02823	0.499824	1.02975	0.436346	19.1405	25.8981	0.436219	26.322	19.057	-0.465946	7.26497	0.559151	7.27989	0	35.7423	46.0065	0.364207	21.8844	24.0903	0.138553	2.20596	0.502519	-2.21031	0.0001102	52.0793	44.6459	-0.222182	22.7105	16.5871	-0.453296	6.12338	0.557082	6.14014	0	34.0803	26.7017	-0.352006	20.5859	20.5135	-0.00508846	0.0724797	0.50391	0.0726581	1	33.1671	30.2449	-0.133062	22.6521	20.018	-0.178341	2.63401	0.504094	2.64004	5.054e-06	39.5412	34.1533	-0.211329	23.0104	19.886	-0.210534	3.12441	0.50769	3.1315	1.382e-09	33.5598	44.4359	0.404992	19.7017	20.4345	0.0526872	0.732805	0.498566	-0.734697	0.256341	29.2404	22.4736	-0.379729	19.6216	22.3991	0.191	2.77753	0.516269	-2.78409	4.384e-05	24.9027	24.1448	-0.0445925	15.3435	17.1449	0.160146	1.80134	0.507543	-1.80844	0.0003662	1.99076	17.7159	3.15366	20.7164	11.8287	-0.808486	8.88774	0.611511	8.92444	5.744e-14	37.0299	27.7975	-0.413734	18.074	16.9492	-0.0927052	1.12488	0.498846	1.12869	0.0425558	20	0	77.08	1	C:GO:0016021	C:integral component of membrane
B-C1_ATCACG_L005_R1_001_paired_trimmed_paired_merged_contig_37100	hypothetical protein Prudu_018418	475	[BLASTED]	B-C1_ATCACG_L005_R1_001_paired_trimmed_paired_merged_contig_37100	0.804857	1.1268	0.485427	0.804857	0.911525	0.179549	0.106668	0.498254	-0.208844	0.990729	0.804857	0.804857	0	1.10684	0.592251	-0.902165	0.514588	0.495263	1.03861	0.278636	1.34143	2.2536	0.748461	0.821333	1.18005	0.522807	0.358716	0.493701	-0.634038	0.41116	1.82434	1.93166	0.0824622	0.795553	0.717663	-0.148652	0.0778902	0.496536	0.167822	0.838417	0.590229	0.268286	-1.1375	0.356523	0.206109	-0.790586	0.150414	0.50391	0.804768	0.573901	1.5024	0.590229	-1.34792	1.02609	0.390652	-1.3932	0.635439	0.691934	1.53127	0.0336094	1.60971	1.66337	0.0473057	0.936752	0.968511	0.0481009	0.0317587	0.489582	-0.0576395	1	1.77069	2.19994	0.313158	1.0395	1.01168	-0.039147	0.0278273	0.498566	0.0480296	1	0.482914	0.429257	-0.169925	0.324057	0.427834	0.400804	0.103777	0.502004	-0.414021	0.871015	0.858515	0.804857	-0.0931094	0.528964	0.571518	0.111629	0.042554	0.499939	-0.119465	1	0.160971	0.160971	0	1.67512	0.107479	-3.96214	1.56764	0.835587	4.26099	5.469e-05	1.55606	1.18046	-0.398549	0.759502	0.719768	-0.077521	0.0397336	0.495458	0.0871107	1	1	1.81339e-12	94.44
B-C1_ATCACG_L005_R1_001_paired_trimmed_paired_merged_contig_37101	---NA---	386	[NO-BLAST]	B-C1_ATCACG_L005_R1_001_paired_trimmed_paired_merged_contig_37101	0.660289	0.726318	0.137504	0.660289	0.587555	-0.168374	0.0727342	0.498254	0.183412	1	0.0660289	0.264116	2	0.0908029	0.194348	1.09783	0.103545	0.495263	-1.10271	0.74478	0.792347	1.12249	0.5025	0.48514	0.587768	0.276846	0.102628	0.493701	-0.295256	0.84999	0.330144	0.59426	0.847997	0.143968	0.220783	0.616883	0.0768154	0.496536	-0.621647	0.644394	3.30144	1.25455	-1.39593	1.99421	0.963802	-1.04901	1.03041	0.797064	1.47043	0.0401077	1.78278	1.45264	-0.295456	1.21758	0.961449	-0.340735	0.256132	0.491003	0.426268	0.645117	0.990433	0.198087	-2.32193	0.576369	0.115337	-2.32113	0.461032	0.489582	2.36648	0.0340067	0.396173	0.330144	-0.263034	0.232579	0.151822	-0.615339	0.0807568	0.498566	0.620616	0.669013	0	0	#DIV/0!							1	0.132058	0.0660289	-1	0.0813659	0.0468862	-0.795261	0.0344797	0.499939	0.796008	0.8562	0	0	#DIV/0!							1	0.132058	0.396173	1.58496	0.0644566	0.241561	1.90599	0.177105	0.495458	-1.9142	0.254981
B-C1_ATCACG_L005_R1_001_paired_trimmed_paired_merged_contig_37102	uncharacterized protein LOC110774388	2005	[BLASTED]	B-C1_ATCACG_L005_R1_001_paired_trimmed_paired_merged_contig_37102	0.228812	0.317795	0.473931	0.228812	0.25708	0.168053	0.0282678	0.498254	-0.170414	0.987999	0.0762708	0.241524	1.66297	0.104888	0.177725	0.7608	0.072837	0.495263	-0.764279	0.538676	0.444913	0.444913	0	0.272412	0.232969	-0.225654	0.0394433	0.493701	0.229075	0.778949	0.177965	0.101694	-0.807355	0.0776064	0.0377822	-1.03847	0.0398242	0.496536	1.03923	0.255095	0.0419197	0.293438	2.80735	0.191962	0.18555	-0.0490115	0.00641182	0.50391	0.0494291	1	0.419197	0.503036	0.263034	0.138908	0.218751	0.65516	0.079843	0.491003	-0.660008	0.373129	0.251518	0.461116	0.874469	0.281103	0.207243	-0.439777	0.0738604	0.489582	0.445937	0.486086	0.419197	0.167679	-1.32193	0.134327	0.105223	-0.352305	0.0291045	0.498566	0.353505	0.664949	0.251518	0.0419197	-2.58496	0.48622	0.456107	-0.0922361	0.0301127	0.502004	0.0970271	1	0.167679	0.251518	0.584963	0.321121	0.361059	0.169115	0.0399374	0.499939	-0.173767	0.812151	0	0	#DIV/0!	0.5	0.0933625	-2.42101	0.406637	0.505289	2.45492	1	0.209598	0.461116	1.1375	0.229568	0.395293	0.784	0.165725	0.495458	-0.801325	0.0592507	20	0	83.88
B-C1_ATCACG_L005_R1_001_paired_trimmed_paired_merged_contig_37103	---NA---	260	[NO-BLAST]	B-C1_ATCACG_L005_R1_001_paired_trimmed_paired_merged_contig_37103	0.196055	0.0980275	-1	0.196055	0.0792993	-1.30588	0.116756	0.498254	1.31109	0.758072	0	0.0980275	#DIV/0!	0.5	0.0721331	-2.79319	0.427867	0.495263	2.82577	0.726013	0.294083	0.980275	1.73697	0.180062	0.5133	1.51131	0.333238	0.493701	-1.54761	0.337564	0.39211	0.490138	0.321928	0.17099	0.182099	0.090814	0.0111094	0.496536	-0.091491	1	0.196055	0.196055	0	0.118426	0.150618	0.346917	0.0321928	0.50391	-0.348408	0.981853	0.980275	0.39211	-1.32193	0.669496	0.259524	-1.36721	0.409972	0.491003	1.42735	0.288907	0.196055	0.0980275	-1	0.114092	0.0570772	-0.999205	0.0570143	0.489582	1.00083	0.795118	0.0980275	0.686193	2.80735	0.0575483	0.315556	2.45505	0.258008	0.498566	-2.46857	0.21463	0.39211	0	#NUM!	0.263123	0.5	0.926191	0.236877	0.502004	-0.956002	0.391551	0.0980275	0	#NUM!	0.0603985	0.5	3.04934	0.439601	0.499939	-3.08087	0.560951	0	0.196055	#DIV/0!	0.5	0.130903	-1.93343	0.369097	0.505289	1.96834	1	0.882248	0.490138	-0.847997	0.430619	0.298855	-0.526969	0.131765	0.495458	0.543192	0.727531
B-C1_ATCACG_L005_R1_001_paired_trimmed_paired_merged_contig_37104	---NA---	239	[NO-BLAST]	B-C1_ATCACG_L005_R1_001_paired_trimmed_paired_merged_contig_37104	0.639845	0.426563	-0.584963	0.639845	0.345068	-0.89084	0.294777	0.498254	0.938344	0.686656	0	0.213282	#DIV/0!	0.5	0.156942	-1.67169	0.343058	0.495263	1.70653	0.565143	0.853126	0.426563	-1	0.522354	0.223361	-1.22565	0.298994	0.493701	1.2616	0.415447	0.319922	0.213282	-0.584963	0.139511	0.0792398	-0.816077	0.0602707	0.496536	0.818299	0.727857	0.106641	0	#NUM!	0.0644156	0.5	2.95645	0.435584	0.50391	-2.98836	0.634841	0.213282	0.106641	-1	0.145664	0.0705819	-1.04528	0.0750826	0.491003	1.04797	0.777363	0.426563	0.213282	-1	0.248233	0.124185	-0.999205	0.124048	0.489582	1.00688	0.662316	0.106641	0	#NUM!	0.0626048	0.5	2.99758	0.437395	0.498566	-3.02933	0.466261	0.106641	0	#NUM!	0.0715606	0.5	2.80469	0.428439	0.502004	-2.83723	0.711153	0.426563	0.106641	-2	0.262822	0.0757242	-1.79526	0.187098	0.499939	1.80498	0.458365	0	0.319922	#DIV/0!	0.5	0.213608	-1.22696	0.286392	0.505289	1.25994	1	0.106641	0	#NUM!	0.0520507	0.5	3.26394	0.447949	0.495458	-3.29453	0.601734
B-C1_ATCACG_L005_R1_001_paired_trimmed_paired_merged_contig_37105	---NA---	338	[NO-BLAST]	B-C1_ATCACG_L005_R1_001_paired_trimmed_paired_merged_contig_37105	0.226217	0.301623	0.415037	0.226217	0.243998	0.10916	0.0177807	0.498254	-0.110598	1	0	0	#DIV/0!							1	0.150812	0.377029	1.32193	0.0923392	0.197423	1.09627	0.105084	0.493701	-1.1013	0.616756	0.150812	0.301623	1	0.0657653	0.112061	0.768886	0.0462957	0.496536	-0.770278	0.727857	0.754058	0.52784	-0.514573	0.455483	0.405511	-0.167656	0.0499719	0.50391	0.174945	0.984332	0.52784	0.452435	-0.222392	0.360498	0.299451	-0.267672	0.0610471	0.491003	0.274545	0.925286	0.452435	0.377029	-0.263034	0.263288	0.219528	-0.262239	0.0437604	0.489582	0.265865	0.955652	0.452435	0.603246	0.415037	0.265608	0.277412	0.0627327	0.0118042	0.498566	-0.0638336	1	0.377029	0	#NUM!	0.253003	0.5	0.982775	0.246997	0.502004	-1.01334	0.35181	0.0754058	0.452435	2.58496	0.0464604	0.321268	2.7897	0.274807	0.499939	-2.8032	0.129831	0	0	#DIV/0!							1	0.452435	0.150812	-1.58496	0.22083	0.0919553	-1.26393	0.128875	0.495458	1.27049	0.498275
B-C1_ATCACG_L005_R1_001_paired_trimmed_paired_merged_contig_37106	---NA---	254	[NO-BLAST]	B-C1_ATCACG_L005_R1_001_paired_trimmed_paired_merged_contig_37106	0.301029	0	#NUM!	0.301029	0.5	0.732024	0.198971	0.498254	-0.758583	0.327038	0	0	#DIV/0!							1	0.200686	0.401373	1	0.122877	0.21017	0.774346	0.0872933	0.493701	-0.779251	0.783987	0.100343	0.100343	0	0.0437572	0.0372802	-0.231114	0.00647709	0.496536	0.231205	0.998822	0	0.200686	#DIV/0!	0.5	0.154176	-1.69735	0.345824	0.50391	1.73222	0.328367	0.200686	0.100343	-1	0.137062	0.0664137	-1.04528	0.0706486	0.491003	1.04766	0.777363	0	0.100343	#DIV/0!	0.5	0.0584255	-3.09726	0.441574	0.489582	3.12858	0.553089	0.200686	0.100343	-1	0.117815	0.0461443	-1.3523	0.0716711	0.498566	1.3542	0.631645	0.100343	0.301029	1.58496	0.0673346	0.300031	2.15569	0.232696	0.502004	-2.16821	0.497771	0	0	#DIV/0!							1	0	0.100343	#DIV/0!	0.5	0.0669978	-2.89974	0.433002	0.505289	2.93189	1	0	0.100343	#DIV/0!	0.5	0.0611829	-3.03073	0.438817	0.495458	3.06233	0.496384
B-C1_ATCACG_L005_R1_001_paired_trimmed_paired_merged_contig_37107	---NA---	420	[NO-BLAST]	B-C1_ATCACG_L005_R1_001_paired_trimmed_paired_merged_contig_37107	0.970939	2.6094	1.42626	0.970939	2.11087	1.12039	1.13993	0.789588	-1.59835	0.09651	0.182051	0.667521	1.87447	0.250356	0.491192	0.972304	0.240836	0.495263	-1.00169	0.565143	1.57778	2.18461	0.469485	0.966044	1.14393	0.243831	0.177881	0.493701	-0.30182	0.776868	0.728204	0.970939	0.415037	0.317553	0.36073	0.183923	0.0431773	0.496536	-0.188924	0.905602	0.38183	0.572745	0.584962	1.61284	2.75058	0.770129	1.13774	0.552611	-1.37388	0.0448877	0.572745	0.286373	-1	1.11902	0.321316	-1.80017	0.7977	0.691934	1.96899	0.008775	0.238644	1.09776	2.20163	0.0706281	0.565336	3.0008	0.494708	0.489582	-3.0413	0.008852	0.190915	0.620474	1.70044	0.320626	0.251157	-0.352305	0.0694696	0.498566	0.359089	0.793801	0.38183	0.190915	-1	2.76906	1.63303	-0.761846	1.13603	0.551513	1.36784	0.16839	0.477288	0.477288	0	0.149558	0.387816	1.37466	0.238258	0.499939	-1.39516	0.275827	0.38183	0.572745	0.584962	0.5	0.202589	-1.30337	0.297411	0.505289	1.33688	1	0.334101	0.429559	0.36257	0.0592387	0.777023	3.71335	0.717784	0.692236	-3.78208	7.713e-05
B-C1_ATCACG_L005_R1_001_paired_trimmed_paired_merged_contig_37108	---NA---	681	[NO-BLAST]	B-C1_ATCACG_L005_R1_001_paired_trimmed_paired_merged_contig_37108	0.561391	0.299409	-0.906891	0.561391	0.242207	-1.21277	0.319185	0.498254	1.25407	0.318851	0.336835	0.0748521	-2.16993	0.463215	0.0550796	-3.07209	0.408135	0.495263	3.09908	0.008344	0.411687	0.598817	0.540568	0.252069	0.313558	0.314914	0.061489	0.493701	-0.320861	0.81458	0.411687	0.299409	-0.459432	0.179527	0.111238	-0.690546	0.0682885	0.496536	0.693914	0.508649	0.346979	0.757044	1.12553	0.474746	0.287524	-0.723472	0.187222	0.50391	0.747304	0.461934	1.2302	0.567783	-1.11548	0.204486	0.148626	-0.460317	0.0558602	0.491003	0.463694	0.784419	0.851675	1.10402	0.374396	0.0653388	0.13075	1.0008	0.0654108	0.489582	-1.00293	0.553089	1.26174	1.79798	0.510962	0.0219715	0.240953	3.45505	0.218982	0.498566	-3.46198	0.0184526	0.757044	0.283892	-1.41504	0.652978	0.671435	0.0402142	0.0184574	0.502004	-0.0442477	1	0.441609	0.441609	0	0.345895	0.18603	-0.894797	0.159865	0.499939	0.908965	0.375343	0.220805	0.473153	1.09954	0.5	0.0999556	-2.32257	0.400044	0.505289	2.35677	1	0.252348	0.315435	0.321928	0.0365349	0.0456401	0.321028	0.00910524	0.495458	-0.321157	0.992189
B-C1_ATCACG_L005_R1_001_paired_trimmed_paired_merged_contig_37109	---NA---	424	[NO-BLAST]	B-C1_ATCACG_L005_R1_001_paired_trimmed_paired_merged_contig_37109	0.541001	1.082	1	0.541001	0.875285	0.694122	0.334284	0.498254	-0.770423	0.601882	0.541001	0.48089	-0.169925	0.743984	0.353861	-1.07209	0.390123	0.495263	1.14087	0.355664	1.32245	1.14211	-0.211504	0.809711	0.598043	-0.437158	0.211668	0.493701	0.485706	0.616756	1.20222	2.28423	0.925999	0.524261	0.848651	0.694885	0.32439	0.496536	-0.766873	0.214823	1.26751	1.23325	-0.0395284	0.726195	0.554162	-0.390048	0.172033	0.50391	0.426301	0.710793	1.7471	0.993451	-0.814444	1.23162	0.556998	-1.14482	0.674623	0.691934	1.3288	0.0689663	1.19899	1.09622	-0.129283	0.419771	0.420002	0.000795194	0.000231436	0.489582	-0.000828189	1	1.33602	1.26751	-0.0759489	0.458758	0.469932	0.0347183	0.0111739	0.498566	-0.0364721	1	1.37028	0.787909	-0.798366	0.242023	0.299559	0.307695	0.0575358	0.502004	-0.313028	0.985801	0.685139	0.582368	-0.234465	0.407405	0.341473	-0.254693	0.0659322	0.499939	0.263088	0.91511	0.137028	0.44534	1.70044	1.25107	0.120406	-3.37718	1.13067	0.794809	3.56142	0.007507	0.513854	0.548111	0.0931094	0.264059	0.256564	-0.0415417	0.00749503	0.495458	0.0422124	1
B-C1_ATCACG_L005_R1_001_paired_trimmed_paired_merged_contig_3711	TBC1 domain family member 8B	3268	[BLASTED, MAPPED, ANNOTATED]	B-C1_ATCACG_L005_R1_001_paired_trimmed_paired_merged_contig_3711	16.994	21.2601	0.323119	16.994	17.1983	0.0172416	0.204314	0.498254	-0.20504	0.972125	12.6344	21.8684	0.791493	17.3748	16.0918	-0.110673	1.28302	0.499514	1.28779	0.0762899	32.0149	37.482	0.227454	19.6022	19.6266	0.0018003	0.0244763	0.493701	-0.0245424	1	33.9335	36.2498	0.0952631	14.7976	13.4678	-0.135851	1.32982	0.503057	1.33674	6.226e-05	29.7142	31.7186	0.094174	17.9486	24.3676	0.441091	6.41899	0.559443	-6.43413	0	29.1059	31.274	0.103653	19.8784	20.6992	0.0583738	0.820806	0.491003	-0.822879	0.254795	35.6103	32.3659	-0.13782	20.7229	18.8453	-0.137024	1.87764	0.49646	1.88264	0.000128	27.1171	32.1787	0.246901	15.9195	14.7979	-0.105404	1.12161	0.50285	1.12656	0.008362	36.6007	22.6873	-0.689987	24.5607	22.6121	-0.119258	1.94862	0.506597	1.95227	0.0115774	22.3676	27.7801	0.312642	13.7815	19.7262	0.517381	5.94472	0.564616	-5.96719	0	1.91076	16.8303	3.13884	19.8839	11.2373	-0.823301	8.64658	0.611511	8.68568	0	35.6649	29.5738	-0.270182	17.4078	18.0322	0.0508464	0.624461	0.495458	-0.626527	0.302336	20	0	91.19	4	P:GO:0006886; P:GO:0090630; F:GO:0005096; F:GO:0017137	P:intracellular protein transport; P:activation of GTPase activity; F:GTPase activator activity; F:Rab GTPase binding
B-C1_ATCACG_L005_R1_001_paired_trimmed_paired_merged_contig_37110	---NA---	445	[NO-BLAST]	B-C1_ATCACG_L005_R1_001_paired_trimmed_paired_merged_contig_37110	1.20276	0.859118	-0.485427	1.20276	0.694983	-0.791305	0.507782	0.498254	0.940215	0.432964	0.400922	0.687294	0.777608	0.551347	0.505742	-0.124558	0.0456045	0.495263	0.132644	1	1.83278	1.14549	-0.678072	1.12218	0.599811	-0.903726	0.52237	0.493701	1.04383	0.143894	2.40553	1.08822	-1.14439	1.04899	0.404301	-1.3755	0.644693	0.696017	1.51909	0.002117	1.20276	1.14549	-0.0703893	0.726521	0.880017	0.276528	0.153497	0.50391	-0.316273	0.77946	1.43186	1.20276	-0.251539	0.977916	0.796068	-0.296818	0.181848	0.491003	0.348094	0.729098	0.973667	1.43186	0.556393	0.566612	0.833712	0.557189	0.2671	0.489582	-0.617901	0.480588	1.20276	0.744569	-0.691878	0.706098	0.342401	-1.04418	0.363697	0.498566	1.10571	0.125284	1.26004	0.801843	-0.652077	0.845541	0.799184	-0.0813477	0.0463574	0.502004	0.0936294	1	1.37459	1.71824	0.321928	0.846937	1.22009	0.526667	0.373158	0.499939	-0.645465	0.384868	0	0.515471	#DIV/0!	0.5	0.344173	-0.538794	0.155827	0.505289	0.560875	1	1.14549	0.687294	-0.736966	0.559106	0.419068	-0.415937	0.140038	0.495458	0.438879	0.668979
B-C1_ATCACG_L005_R1_001_paired_trimmed_paired_merged_contig_37111	---NA---	229	[NO-BLAST]	B-C1_ATCACG_L005_R1_001_paired_trimmed_paired_merged_contig_37111	0.111298	0.44519	2	0.111298	0.360137	1.69412	0.248839	0.498254	-1.7123	0.601882	0	0	#DIV/0!							1	0	0.333893	#DIV/0!	0.5	0.174836	-1.51593	0.325164	0.493701	1.55041	0.353963	0.333893	0.333893	0	0.145603	0.12405	-0.231114	0.0215526	0.496536	0.232117	0.97572	0.44519	0.333893	-0.415037	0.268914	0.256512	-0.0681203	0.0124023	0.50391	0.0692401	1	0	0.333893	#DIV/0!	0.5	0.220992	-1.17793	0.279008	0.491003	1.21053	0.272378	0.333893	0.111298	-1.58496	0.194304	0.0648038	-1.58417	0.129501	0.489582	1.58945	0.553089	0.44519	0.222595	-1	0.261355	0.102364	-1.3523	0.158991	0.498566	1.36162	0.466261	0.222595	0.333893	0.584963	0.149371	0.332785	1.15569	0.183414	0.502004	-1.17016	0.705317	0.44519	0.333893	-0.415037	0.274299	0.237093	-0.210299	0.0372064	0.499939	0.213565	1	0	0.111298	#DIV/0!	0.5	0.074312	-2.75026	0.425688	0.505289	2.78301	1	0.44519	0	#NUM!	0.217295	0.5	1.20228	0.282705	0.495458	-1.23507	0.235548
B-C1_ATCACG_L005_R1_001_paired_trimmed_paired_merged_contig_37112	---NA---	306	[NO-BLAST]	B-C1_ATCACG_L005_R1_001_paired_trimmed_paired_merged_contig_37112	1.66583	1.49924	-0.152003	1.66583	1.21281	-0.457881	0.453013	0.498254	0.644109	0.686656	0.499748	0.749622	0.584963	0.687253	0.551606	-0.317203	0.135647	0.495263	0.344989	0.908273	2.58203	3.66482	0.505235	1.58093	1.919	0.279581	0.33807	0.493701	-0.4387	0.672879	1.83241	0.499748	-1.87447	0.79907	0.18567	-2.10558	0.6134	0.696017	2.19311	0.003248	4.58102	4.66432	0.0259952	2.76713	3.58334	0.372912	0.816206	0.50391	-0.89736	0.437821	2.9152	1.9157	-0.605721	1.99099	1.26794	-0.651	0.723049	0.491003	0.972935	0.277235	1.49924	0.583039	-1.36257	0.872465	0.339479	-1.36177	0.532986	0.687393	1.46236	0.136741	2.74861	0.749622	-1.87447	1.61361	0.344725	-2.22677	1.26888	0.787549	2.56293	4.781e-05	3.16507	0.583039	-2.44057	2.1239	0.581106	-1.86984	1.54279	0.792623	2.42416	0.0166104	3.41495	1.24937	-1.45066	2.10408	0.88716	-1.24592	1.21692	0.788167	1.74161	0.0172462	0	0.333165	#DIV/0!	0.5	0.22245	-1.16845	0.27755	0.505289	1.20096	1	0.333165	0.333165	0	0.162616	0.203143	0.321028	0.0405272	0.495458	-0.323576	0.951127
B-C1_ATCACG_L005_R1_001_paired_trimmed_paired_merged_contig_3566	serine/threonine-protein kinase TOUSLED	3193	[BLASTED, MAPPED, ANNOTATED]	B-C1_ATCACG_L005_R1_001_paired_trimmed_paired_merged_contig_3566	5.42789	5.8749	0.114171	5.42789	4.7525	-0.191707	0.675397	0.498254	0.702077	0.150098	3.95119	5.49175	0.47498	5.43367	4.04108	-0.427185	1.39259	0.530762	1.45664	5.844e-06	8.58086	9.91389	0.208329	5.25391	5.19119	-0.0173256	0.0627179	0.493701	0.065067	0.980961	8.60481	9.39505	0.126757	3.75235	3.49051	-0.104357	0.261841	0.496536	0.281871	0.23318	10.0735	8.8762	-0.182555	6.08484	6.8191	0.164362	0.734261	0.50391	-0.752432	0.0391727	8.88418	7.41546	-0.260703	6.06761	4.90804	-0.305983	1.15957	0.510562	1.19927	2.953e-05	9.29926	8.517	-0.12677	5.41158	4.95909	-0.125975	0.45249	0.489582	0.469699	0.176861	9.27531	10.2412	0.142911	5.44519	4.70955	-0.209394	0.735642	0.498566	0.764863	0.002105	9.13163	6.17822	-0.563682	6.12772	6.15773	0.00704737	0.0300063	0.502004	-0.0308228	1	5.53166	7.08021	0.356079	3.40827	5.02756	0.560817	1.61929	0.534615	-1.71365	2.017e-13	0.462967	5.00484	3.43434	4.81778	3.34167	-0.527802	1.47612	0.537886	1.56764	0.0334887	9.76223	7.64694	-0.352327	4.76488	4.66262	-0.0312985	0.102258	0.495458	0.106941	0.839527	20	0	94.22	7	P:GO:0001672; P:GO:0007059; P:GO:0018105; P:GO:0035556; F:GO:0004674; F:GO:0005524; C:GO:0005634	P:regulation of chromatin assembly or disassembly; P:chromosome segregation; P:peptidyl-serine phosphorylation; P:intracellular signal transduction; F:protein serine/threonine kinase activity; F:ATP binding; C:nucleus
B-C1_ATCACG_L005_R1_001_paired_trimmed_paired_merged_contig_37114	---NA---	224	[NO-BLAST]	B-C1_ATCACG_L005_R1_001_paired_trimmed_paired_merged_contig_37114	0.341346	0.113782	-1.58496	0.341346	0.0920439	-1.89084	0.249302	0.498254	1.9072	0.590865	0.455128	0.796474	0.807355	0.625891	0.586082	-0.0948102	0.0398095	0.495263	0.102829	1	1.47917	1.82051	0.29956	0.905667	0.953271	0.0739062	0.0476043	0.493701	-0.0879107	1	1.47917	1.82051	0.29956	0.645029	0.676368	0.0684462	0.0313398	0.496536	-0.0752799	0.998822	0.236869	0.568487	1.26303	0.824749	0.961537	0.221386	0.136787	0.50391	-0.260236	0.925183	0.378991	0.142122	-1.41504	0.699385	0.602467	-0.215204	0.0969178	0.491003	0.236021	0.94357	0.331617	0.378991	0.192645	0.926994	0.728754	-0.347128	0.19824	0.489582	0.399746	0.795118	0.0947478	0.521113	2.45943	1.00196	1.09881	0.133122	0.0968535	0.498566	-0.164627	0.938832	0.284243	0.331617	0.222392	0.458116	1.81447	1.98577	1.35636	0.792623	-2.40478	0.0350019	1.0896	0.331617	-1.71621	1.05158	1.69669	0.690166	0.645112	0.499939	-0.944721	0.346333	0.0473739	0.189496	2	0.5	0.835678	0.741019	0.335678	0.505289	-0.813504	1	0.236869	0.426365	0.847997	0.555362	0.416262	-0.415937	0.1391	0.495458	0.43858	0.804581
B-C1_ATCACG_L005_R1_001_paired_trimmed_paired_merged_contig_35662	ankyrin repeat-containing protein At5g02620-like	222	[BLASTED, MAPPED, ANNOTATED]	B-C1_ATCACG_L005_R1_001_paired_trimmed_paired_merged_contig_35662	0.114807	0	#NUM!	0.114807	0.5	2.12272	0.385193	0.498254	-2.15738	0.601882	0	0	#DIV/0!							1	0	0	#DIV/0!							1	0.114807	0.574035	2.32193	0.0500646	0.213269	2.09081	0.163205	0.496536	-2.09717	0.328953	0.459228	0.344421	-0.415038	0.277393	0.2646	-0.0681203	0.0127934	0.50391	0.0693112	1	1.37768	0.344421	-2	0.940914	0.22796	-2.04528	0.712953	0.691934	2.16598	0.0904182	1.49249	0.344421	-2.11548	0.868535	0.200542	-2.11468	0.667993	0.687393	2.21768	0.0757389	5.85516	2.06653	-1.5025	3.43734	0.950323	-1.85481	2.48702	0.842013	3.10251	4.55e-06	0	0	#DIV/0!							1	0.114807	0	#NUM!	0.070737	0.5	2.82139	0.429263	0.499939	-2.85386	0.560951	0	0	#DIV/0!							1	0.114807	0.114807	0	0.0560366	0.070002	0.321028	0.0139655	0.495458	-0.321332	1	20	1.8185e-18	68.87	2	P:GO:0090304; F:GO:0003824	P:nucleic acid metabolic process; F:catalytic activity
B-C1_ATCACG_L005_R1_001_paired_trimmed_paired_merged_contig_37116	---NA---	358	[NO-BLAST]	B-C1_ATCACG_L005_R1_001_paired_trimmed_paired_merged_contig_37116	1.0679	0.569545	-0.906891	1.0679	0.460734	-1.21277	0.607164	0.701978	1.35627	0.318851	0	0	#DIV/0!							1	0.996704	2.1358	1.09954	0.610264	1.11836	0.873882	0.508098	0.493701	-1.01086	0.250989	0.498352	0.569545	0.192645	0.217319	0.211601	-0.038469	0.00571818	0.496536	0.0388917	1	1.0679	1.35267	0.341037	0.645055	1.03918	0.687954	0.394127	0.50391	-0.792854	0.420815	0.640739	0.783125	0.289507	0.437604	0.518323	0.244227	0.0807196	0.491003	-0.257221	0.901188	0.498352	1.13909	1.19265	0.290009	0.663244	1.19344	0.373235	0.489582	-1.25044	0.229573	0.142386	0.284773	1	0.0835897	0.130957	0.647695	0.0473672	0.498566	-0.649425	0.792377	1.99341	1.85102	-0.106915	1.33766	1.84488	0.463814	0.507219	0.502004	-0.68731	0.562517	0.996704	0.427159	-1.22239	0.614108	0.30332	-1.01765	0.310788	0.499939	1.06405	0.323335	0.142386	0.21358	0.584963	1.48172	0.142604	-3.37718	1.33911	0.794809	3.63298	0.007507	0.142386	0.569545	2	0.0694979	0.347273	2.32103	0.277775	0.495458	-2.33759	0.109255
B-C1_ATCACG_L005_R1_001_paired_trimmed_paired_merged_contig_37117	hypothetical protein PRUPE_1G018900	340	[BLASTED, MAPPED]	B-C1_ATCACG_L005_R1_001_paired_trimmed_paired_merged_contig_37117	2.02398	2.02398	0	2.02398	1.6373	-0.305878	0.386682	0.498254	0.493035	0.758072	0.899547	2.24887	1.32193	1.23706	1.65482	0.419763	0.417763	0.495263	-0.592222	0.690732	1.34932	1.34932	0	0.826165	0.706542	-0.225654	0.119623	0.493701	0.2554	0.874505	2.84856	3.14841	0.14439	1.24219	1.16972	-0.0867242	0.0724713	0.496536	0.113018	0.938214	0.560631	0.0431255	-3.70044	0.905607	1.43973	0.668845	0.534127	0.50391	-0.855947	0.34323	0.301878	0.215627	-0.485427	0.767952	0.992298	0.369758	0.224346	0.491003	-0.432496	0.687881	0.0431255	0.0862509	1	0.959711	1.61495	0.750817	0.655239	0.489582	-0.996526	0.204129	0.258753	0.517506	1	0.660113	1.34443	1.02621	0.684314	0.699361	-1.23344	0.0684845	0.603757	0.215627	-1.48543	1.60969	0.896563	-0.844309	0.71313	0.502004	1.10517	0.364622	0.301878	0.129376	-1.22239	0.738994	1.33074	0.848595	0.591747	0.499939	-1.03454	0.189205	0	0.172502	#DIV/0!	1.56016	1.8519	0.247311	0.291739	0.505289	-0.382458	1	0.345004	0.258753	-0.415037	0.731772	1.55405	1.08656	0.822274	0.692236	-1.36263	0.0371775	1	1.43293e-06	88.89	6	P:GO:0032259; F:GO:0008168; F:GO:0016740; F:GO:0046872; C:GO:0016020; C:GO:0016021	P:methylation; F:methyltransferase activity; F:transferase activity; F:metal ion binding; C:membrane; C:integral component of membrane
B-C1_ATCACG_L005_R1_001_paired_trimmed_paired_merged_contig_37118	Alkaline phosphatase D	357	[BLASTED, MAPPED, ANNOTATED]	B-C1_ATCACG_L005_R1_001_paired_trimmed_paired_merged_contig_37118	1.42785	1.64203	0.201634	1.42785	1.32832	-0.104244	0.0995321	0.498254	0.14413	1	0.356963	0.428356	0.263034	0.490895	0.315204	-0.639131	0.175691	0.495263	0.662839	0.726013	1.42785	0.499748	-1.51457	0.874248	0.261682	-1.74023	0.612566	0.693731	1.84489	0.030971	0.713926	0.713926	0	0.311326	0.265243	-0.231114	0.0460835	0.496536	0.235664	0.887791	1.42785	1.35646	-0.0740006	0.862483	1.04209	0.272917	0.17961	0.50391	-0.326716	0.797757	0.999496	1.49924	0.584963	0.682624	0.992298	0.539683	0.309674	0.491003	-0.622219	0.547523	0.856711	0.999496	0.222392	0.498551	0.581964	0.223188	0.0834126	0.489582	-0.238265	0.907937	0.928104	0.428356	-1.11548	0.544855	0.196986	-1.46778	0.347869	0.498566	1.50844	0.111137	0.928104	1.57064	0.758992	0.622798	1.56543	1.32972	0.94263	0.707971	-1.62994	0.0835308	2.07039	0.785318	-1.39855	1.27564	0.557644	-1.19381	0.718001	0.70046	1.39309	0.0689296	0	0.499748	#DIV/0!	0.5	0.333675	-0.583483	0.166325	0.505289	0.606726	1	0.999496	0.356963	-1.48543	0.487848	0.217653	-1.1644	0.270194	0.495458	1.19534	0.302336	20	5.49745e-34	77.5	1	C:GO:0016021	C:integral component of membrane
B-C1_ATCACG_L005_R1_001_paired_trimmed_paired_merged_contig_35690	BAHD acyltransferase At5g47980-like	1706	[BLASTED, MAPPED, ANNOTATED]	B-C1_ATCACG_L005_R1_001_paired_trimmed_paired_merged_contig_35690	0.582649	1.0159	0.802061	0.582649	0.821813	0.496183	0.239164	0.498254	-0.550815	0.413534	0.567709	0.657347	0.211504	0.780713	0.483706	-0.690661	0.297007	0.495263	0.751815	0.136022	2.68915	3.13734	0.222392	1.64652	1.6428	-0.0032617	0.00371831	0.493701	0.00494616	1	3.92915	5.49782	0.484643	1.71341	2.04259	0.253529	0.329179	0.496536	-0.415494	0.104552	1.03084	1.04578	0.0207586	0.622671	0.803416	0.367676	0.180744	0.50391	-0.4097	0.359441	0.911323	1.53879	0.755763	0.622404	1.01847	0.710484	0.396068	0.491003	-0.813423	0.0170164	1.74795	2.30072	0.396422	1.01719	1.33961	0.397217	0.322415	0.489582	-0.511598	0.126137	2.67421	3.85445	0.527411	1.56993	1.77252	0.175107	0.202596	0.498566	-0.267782	0.412256	1.04578	0.717106	-0.544321	0.701764	0.714728	0.0264084	0.012964	0.502004	-0.0294189	1	1.18024	1.10554	-0.0943274	0.72719	0.785028	0.110411	0.0578378	0.499939	-0.124643	0.855627	0	0.896383	#DIV/0!	0.5	0.598503	0.259431	0.0985033	0.505289	-0.277502	0.179404	4.39228	4.85541	0.144624	2.14384	2.96052	0.465652	0.816678	0.495458	-0.940103	0.0005983	20	0	81.31	1	F:GO:0047180	F:salutaridinol 7-O-acetyltransferase activity
B-C1_ATCACG_L005_R1_001_paired_trimmed_paired_merged_contig_3712	circumsporozoite protein-like isoform X2	1954	[BLASTED]	B-C1_ATCACG_L005_R1_001_paired_trimmed_paired_merged_contig_3712	0.469569	0.36522	-0.36257	0.469569	0.295445	-0.668448	0.174124	0.498254	0.690754	0.362077	0.36522	0.352177	-0.0524674	0.50225	0.259148	-0.954633	0.243103	0.495263	0.9851	0.069585	0.743484	0.847833	0.189478	0.455222	0.443949	-0.0361763	0.011273	0.493701	0.037892	1	0.743484	0.573917	-0.373458	0.324216	0.213226	-0.604572	0.11099	0.496536	0.614676	0.119051	0.860876	1.03044	0.259387	0.520006	0.791633	0.606304	0.271627	0.50391	-0.664369	0.06828	1.05653	1.05653	0	0.721576	0.699281	-0.0452794	0.0222952	0.491003	0.0504708	1	0.991312	1.09566	0.14439	0.576881	0.637956	0.145185	0.0610758	0.489582	-0.157509	0.786602	1.38262	1.14783	-0.268489	0.811684	0.527849	-0.620794	0.283835	0.498566	0.682603	0.0139198	0.613048	0.339133	-0.854149	0.411382	0.338008	-0.28342	0.0733738	0.502004	0.292764	0.722862	0.665223	0.665223	0	0.409869	0.472365	0.204739	0.0624959	0.499939	-0.214065	0.703714	0.0782615	0.404351	2.36923	0.814413	0.26998	-1.59291	0.544433	0.708333	1.68338	0.0405569	0.939138	0.756528	-0.311944	0.458387	0.461283	0.00908436	0.00289548	0.495458	-0.00953464	1	18	7.83909e-22	68.83
B-C1_ATCACG_L005_R1_001_paired_trimmed_paired_merged_contig_37121	---NA---	352	[NO-BLAST]	B-C1_ATCACG_L005_R1_001_paired_trimmed_paired_merged_contig_37121	0.579253	0	#NUM!	0.579253	0.5	-0.212267	0.0792535	0.498254	0.22658	0.0359257	0.506847	1.66535	1.71621	0.697015	1.22544	0.814042	0.528428	0.495263	-0.970516	0.455131	0.941287	1.0861	0.206451	0.576333	0.568713	-0.0192032	0.00762056	0.493701	0.02066	1	0.724067	1.37573	0.925999	0.315748	0.511119	0.694885	0.195371	0.496536	-0.721828	0.414304	1.81017	3.33071	0.879706	1.09342	2.5588	1.22662	1.46538	0.797064	-1.91101	0.004139	2.31701	2.1722	-0.0931094	1.58245	1.4377	-0.138389	0.144741	0.491003	0.200254	0.901188	0.724067	2.24461	1.63227	0.421361	1.30694	1.63306	0.885578	0.687393	-1.85773	0.009411	1.95498	2.75145	0.49304	1.1477	1.2653	0.140735	0.117601	0.498566	-0.183402	0.881082	0.43444	0.21722	-1	0.291528	0.2165	-0.429271	0.0750286	0.502004	0.435779	0.961619	0.65166	0.724067	0.152003	0.401513	0.51415	0.356742	0.112637	0.499939	-0.374101	0.80688	0.289627	0.21722	-0.415037	3.01394	0.145035	-4.37718	2.86891	0.899497	5.23358	1.93e-07	0.796474	0.724067	-0.137504	0.388754	0.44149	0.183525	0.0527364	0.495458	-0.190952	0.969829
B-C1_ATCACG_L005_R1_001_paired_trimmed_paired_merged_contig_37122	---NA---	290	[NO-BLAST]	B-C1_ATCACG_L005_R1_001_paired_trimmed_paired_merged_contig_37122	0.439434	0.26366	-0.736966	0.439434	0.213288	-1.04284	0.226146	0.498254	1.06708	0.665456	0	0.26366	#DIV/0!	0.5	0.194013	-1.36577	0.305987	0.495263	1.39963	0.471411	0.0878867	0.439434	2.32193	0.0538115	0.2301	2.09627	0.176288	0.493701	-2.10367	0.409298	0.0878867	0.175773	1	0.0383253	0.0653045	0.768886	0.0269792	0.496536	-0.769359	0.831282	0	0	#DIV/0!							1	0	0	#DIV/0!							1	0	0	#DIV/0!							1	0	0	#DIV/0!							1	0	0.0878867	#DIV/0!	0.5	0.0875953	-2.513	0.412405	0.502004	2.54662	0.562517	0.0878867	0.175773	1	0.0541504	0.124814	1.20474	0.0706639	0.499939	-1.20681	0.703714	0	0.0878867	#DIV/0!	0.5	0.0586808	-3.09097	0.441319	0.505289	3.12231	1	0.0878867	0	#NUM!	0.042897	0.5	3.54298	0.457103	0.495458	-3.57235	0.601734
B-C1_ATCACG_L005_R1_001_paired_trimmed_paired_merged_contig_37123	---NA---	456	[NO-BLAST]	B-C1_ATCACG_L005_R1_001_paired_trimmed_paired_merged_contig_37123	0.0558929	0.0558929	0	0.0558929	0.0452145	-0.305878	0.0106783	0.498254	0.306064	1	0	0.223572	#DIV/0!	0.5	0.164514	-1.60372	0.335486	0.495263	1.63843	0.398054	0.447143	0.558929	0.321928	0.273778	0.292671	0.096274	0.0188931	0.493701	-0.0981103	1	0.167679	0.447143	1.41504	0.0731207	0.166126	1.18392	0.0930049	0.496536	-1.18757	0.414304	0.335357	0.335357	0	0.20257	0.257637	0.346917	0.0550666	0.50391	-0.35126	0.912047	0.558929	0.614822	0.137504	0.38173	0.406929	0.0922241	0.0251989	0.491003	-0.0956048	1	0.39125	0.223572	-0.807355	0.227683	0.130176	-0.80656	0.0975066	0.489582	0.812432	0.617819	0.335357	0.167679	-1	0.196876	0.0771095	-1.3523	0.119766	0.498566	1.3576	0.369603	0.223572	0.0558929	-2	0.150026	0.0557075	-1.42927	0.0943187	0.502004	1.43238	0.701736	0.223572	0.0558929	-2	0.137751	0.0396888	-1.79526	0.0980623	0.499939	1.79794	0.458365	0.111786	0.111786	0	1.16328	0.0746379	-3.96214	1.08864	0.794809	4.10898	0.00135	0.335357	0.223572	-0.584962	0.163686	0.13632	-0.263934	0.027366	0.495458	0.265349	0.972541
B-C1_ATCACG_L005_R1_001_paired_trimmed_paired_merged_contig_37124	---NA---	385	[NO-BLAST]	B-C1_ATCACG_L005_R1_001_paired_trimmed_paired_merged_contig_37124	0.529603	0.595804	0.169925	0.529603	0.481975	-0.135953	0.0476279	0.498254	0.144054	1	0.397202	0.529603	0.415037	0.546232	0.389706	-0.487128	0.156526	0.495263	0.511658	0.782448	1.45641	1.85361	0.347923	0.891733	0.970603	0.122269	0.0788698	0.493701	-0.1455	0.975894	0.860605	0.860605	0	0.375289	0.319738	-0.231114	0.0555516	0.496536	0.237697	0.854851	0.746876	0.140039	-2.41504	0.759769	0.966305	0.346917	0.206536	0.50391	-0.403743	0.710793	1.21367	0.466798	-1.37851	0.406915	0.569605	0.485235	0.16269	0.491003	-0.511783	0.673244	0.980275	0.560157	-0.807355	0.34672	0.655276	0.918333	0.308556	0.489582	-0.968784	0.353258	1.16699	1.21367	0.0565835	0.349774	0.273989	-0.352305	0.075785	0.498566	0.360364	0.793801	0.186719	0.0466798	-2	0.310963	0.131962	-1.23663	0.179002	0.502004	1.24951	0.601561	0.373438	0.233399	-0.678072	0.122366	0.517088	2.07921	0.394722	0.499939	-2.11634	0.0688761	0.280079	0.233399	-0.263034	0.5	0.221006	-1.17784	0.278994	0.505289	1.21044	1	0.560157	0.933595	0.736966	0.290808	0.322918	0.151103	0.0321105	0.495458	-0.154478	0.99683
B-C1_ATCACG_L005_R1_001_paired_trimmed_paired_merged_contig_37125	---NA---	523	[NO-BLAST]	B-C1_ATCACG_L005_R1_001_paired_trimmed_paired_merged_contig_37125	0.243663	0.19493	-0.321928	0.243663	0.157689	-0.627806	0.0859741	0.498254	0.633665	0.814537	0	0.146198	#DIV/0!	0.5	0.107579	-2.21653	0.392421	0.495263	2.251	0.471411	0.292396	0.584791	1	0.179029	0.306213	0.774346	0.127185	0.493701	-0.784721	0.555859	0.146198	0.292396	1	0.0637534	0.108633	0.768886	0.0448794	0.496536	-0.770195	0.648819	0.633524	0.19493	-1.70044	0.382675	0.149754	-1.35352	0.232921	0.50391	1.37342	0.296871	0.146198	0.0487326	-1.58496	0.0998484	0.0322544	-1.63024	0.067594	0.491003	1.63164	0.554189	0.243663	0.438593	0.847997	0.141796	0.255374	0.848792	0.113578	0.489582	-0.856357	0.553089	0.292396	0.682257	1.22239	0.171655	0.313746	0.870088	0.142091	0.498566	-0.881613	0.41031	0.0487326	0.0974652	1	0.0327017	0.097142	1.57073	0.0644403	0.502004	-1.57205	0.70066	0	0.146198	#DIV/0!	0.5	0.103813	-2.26794	0.396187	0.499939	2.30229	0.189205	0	0.19493	#DIV/0!	0.5	0.130153	-1.94172	0.369847	0.505289	1.97663	1	0	0.389861	#DIV/0!	0.5	0.237712	-1.07271	0.262288	0.495458	1.10431	0.0116685
B-C1_ATCACG_L005_R1_001_paired_trimmed_paired_merged_contig_37126	---NA---	825	[NO-BLAST]	B-C1_ATCACG_L005_R1_001_paired_trimmed_paired_merged_contig_37126	1.39021	0.741444	-0.906891	1.39021	0.599791	-1.21277	0.790417	0.701978	1.44761	0.0165575	0.401616	1.05038	1.38702	0.552302	0.772917	0.484858	0.220616	0.495263	-0.53269	0.565143	2.44059	1.32842	-0.877516	1.49433	0.695599	-1.10317	0.79873	0.693731	1.36197	0.0005282	1.08127	1.23574	0.192645	0.471517	0.459111	-0.038469	0.0124067	0.496536	0.0404202	0.998822	0.512673	0.329575	-0.63743	1.94074	2.91926	0.588992	0.978514	0.50391	-1.1421	0.0165596	1.46478	1.35492	-0.112475	2.10993	1.77892	-0.246192	0.331008	0.491003	0.412525	0.501642	0.659151	1.24506	0.917538	1.04273	1.63691	0.650609	0.594178	0.489582	-0.881101	0.0466162	1.3183	2.67322	1.0199	0.888685	1.0371	0.22281	0.148414	0.498566	-0.267714	0.618436	0.476053	0.292956	-0.70044	2.42551	2.61724	0.109755	0.191725	0.502004	-0.220918	0.894801	0.585912	0.69577	0.247928	1.14208	1.1846	0.0527356	0.0425195	0.499939	-0.0677419	1	0.183097	1.24506	2.76553	0.5	0.433171	-0.20699	0.0668287	0.505289	0.217511	0.69937	1.24506	1.3183	0.0824622	0.542841	0.885335	0.705692	0.342493	0.495458	-0.784413	0.111841
B-C1_ATCACG_L005_R1_001_paired_trimmed_paired_merged_contig_37127	---NA---	646	[NO-BLAST]	B-C1_ATCACG_L005_R1_001_paired_trimmed_paired_merged_contig_37127	0.355084	0.433992	0.289507	0.355084	0.351078	-0.0163711	0.00400658	0.498254	0.0168543	1	0.0789076	0.433992	2.45943	0.108514	0.319351	1.55727	0.210837	0.495263	-1.57147	0.398054	0.473446	0.749622	0.662965	0.289882	0.392523	0.437311	0.102641	0.493701	-0.449195	0.674191	0.749622	1.14416	0.610053	0.326892	0.425086	0.378939	0.0981937	0.496536	-0.391455	0.57701	0.478382	0.239191	-1	0.500467	0.575894	0.202527	0.0754266	0.50391	-0.216117	0.895368	0.637843	0.318922	-1	0.458076	0.208905	-1.13274	0.249172	0.491003	1.15982	0.217813	0.132884	0.265768	1	0.298475	0.229723	-0.377716	0.0687522	0.489582	0.383923	0.790958	0.318922	0.717574	1.16993	0.301104	0.580589	0.947255	0.279485	0.498566	-0.987626	0.142401	0.292345	0.132884	-1.1375	0.264752	0.157292	-0.751199	0.10746	0.502004	0.758846	0.710856	0.106307	0.106307	0	0.267399	0.308172	0.204739	0.0407724	0.499939	-0.208759	0.952568	0	0.504959	#DIV/0!	0.5	0.105371	-2.24645	0.394629	0.505289	2.28085	1	0.478382	0.318922	-0.584962	0.211829	0.288677	0.446559	0.0768485	0.495458	-0.453123	0.690233
B-C1_ATCACG_L005_R1_001_paired_trimmed_paired_merged_contig_37128	---NA---	231	[NO-BLAST]	B-C1_ATCACG_L005_R1_001_paired_trimmed_paired_merged_contig_37128	0.110334	0.220668	1	0.110334	0.178509	0.694122	0.0681754	0.498254	-0.697462	0.972125	0.220668	0.220668	0	0.303462	0.162378	-0.902165	0.141085	0.495263	0.91313	0.778502	0.441336	0.882672	1	0.270222	0.462192	0.774346	0.19197	0.493701	-0.797787	0.641573	0.220668	0.331002	0.584963	0.096228	0.122976	0.353848	0.026748	0.496536	-0.354858	0.937548	0.772338	0.662004	-0.222392	0.466525	0.508582	0.124525	0.0420566	0.50391	-0.131435	1	0.993006	0.993006	0	0.678191	0.657236	-0.0452794	0.0209547	0.491003	0.0498931	1	0	0.662004	#DIV/0!	0.5	0.385457	-0.37536	0.114543	0.489582	0.392447	0.0824856	0.662004	0.55167	-0.263034	0.388638	0.253694	-0.615339	0.134944	0.498566	0.629962	0.669013	0.441336	0.331002	-0.415037	0.296156	0.329904	0.155691	0.0337485	0.502004	-0.159307	1	0.110334	0.331002	1.58496	0.067981	0.23504	1.7897	0.167059	0.499939	-1.79748	0.482425	0.110334	0	#NUM!	1.14817	0.5	-1.19934	0.64817	0.708333	1.36328	0.0005445	0.55167	0.882672	0.678072	0.269267	0.538197	0.9991	0.268931	0.495458	-1.03466	0.453787
B-C1_ATCACG_L005_R1_001_paired_trimmed_paired_merged_contig_37129	hypothetical protein EJD97_012162 (mitochondrion)	662	[BLASTED, MAPPED]	B-C1_ATCACG_L005_R1_001_paired_trimmed_paired_merged_contig_37129	0.192501	0.115501	-0.736966	0.192501	0.0934343	-1.04284	0.0990669	0.498254	1.04754	0.665456	0.0770005	0.0770005	0	0.105891	0.0566605	-0.902165	0.0492305	0.495263	0.903507	0.778502	0.115501	0.231001	1	0.070719	0.120959	0.774346	0.0502398	0.493701	-0.775974	0.706228	0.154001	0.231001	0.584963	0.0671561	0.0858232	0.353848	0.0186671	0.496536	-0.35434	0.871904	0.154001	0.0770005	-1	0.0930231	0.0591553	-0.653083	0.0338679	0.50391	0.65396	0.838193	0.231001	0	#NUM!	0.157767	0.5	1.66414	0.342233	0.491003	-1.69896	0.0720616	0.269502	0.192501	-0.485427	0.156833	0.112085	-0.484632	0.0447476	0.489582	0.486693	0.795118	0.308002	0.0385002	-3	0.180816	0.0177049	-3.3523	0.163112	0.498566	3.35627	0.0308029	0.0770005	0	#NUM!	0.0516707	0.5	3.27451	0.448329	0.502004	-3.30506	0.562517	0.0385002	0.0770005	1	0.0237215	0.054677	1.20474	0.0309555	0.499939	-1.20514	0.703714	0	0.308002	#DIV/0!	0.5	0.205649	-1.28174	0.294351	0.505289	1.31511	1	0.308002	0.154001	-1	0.150334	0.0939	-0.678972	0.0564337	0.495458	0.681313	0.668979	6	5.60595e-34	67.46	1	C:GO:0005739	C:mitochondrion
B-C1_ATCACG_L005_R1_001_paired_trimmed_paired_merged_contig_3713	heme oxygenase 1, chloroplastic	1616	[BLASTED, MAPPED, ANNOTATED]	B-C1_ATCACG_L005_R1_001_paired_trimmed_paired_merged_contig_3713	79.8524	93.0376	0.220478	79.8524	75.2627	-0.0853998	4.58965	0.50281	4.59045	0.0412247	49.1606	91.4919	0.896143	67.6055	67.324	-0.00602163	0.281589	0.495263	0.281653	1	94.0154	124.187	0.401542	57.564	65.0277	0.175888	7.46373	0.510075	-7.4658	4.054e-11	193.267	294.585	0.608087	84.2792	109.446	0.376973	25.167	0.546503	-25.1698	0	0.758295	1.05319	0.473931	54.7887	53.6522	-0.0302404	1.13648	0.504322	1.13688	0.560418	0.926806	0.294893	-1.65208	65.2867	71.8397	0.137993	6.55302	0.502179	-6.55447	1.171e-06	0.589785	0.50553	-0.222392	61.1449	85.707	0.487181	24.5621	0.565386	-24.5669	0	0.421275	0.210638	-1	47.8506	79.1144	0.725404	31.2638	0.606414	-31.2722	0	1.09532	1.13744	0.0544478	66.4434	63.0821	-0.0748949	3.36129	0.504879	3.36212	0.116833	1.01106	0.252765	-2	51.3186	45.7268	-0.166443	5.59183	0.514458	5.59431	3.346e-07	0.0842551	0.126383	0.584963	66.635	93.8592	0.494217	27.2242	0.570572	-27.2287	2.463e-10	0.126383	0.0421275	-1.58496	74.9948	95.3776	0.34686	20.3828	0.542801	-20.3857	0	20	0	90.59	2	P:GO:0006788; F:GO:0004392	P:heme oxidation; F:heme oxygenase (decyclizing) activity
B-C1_ATCACG_L005_R1_001_paired_trimmed_paired_merged_contig_37130	---NA---	735	[NO-BLAST]	B-C1_ATCACG_L005_R1_001_paired_trimmed_paired_merged_contig_37130	0.624175	0.658852	0.0780025	0.624175	0.532978	-0.227875	0.0911973	0.498254	0.245447	0.937008	1.24835	0.554822	-1.16993	1.71673	0.408264	-2.07209	1.30847	0.784335	2.45064	2.614e-06	0.970939	0.728204	-0.415037	0.594489	0.381308	-0.640692	0.213181	0.493701	0.675227	0.371431	1.7685	0.86691	-1.02857	0.771199	0.32208	-1.25968	0.449119	0.496536	1.33735	0.001426	2.21929	0.762881	-1.54057	1.34055	0.58608	-1.19365	0.754466	0.713164	1.4121	0.005462	1.66447	1.49109	-0.158698	1.13678	0.986898	-0.203977	0.14988	0.491003	0.253122	0.743403	1.97655	0.936263	-1.078	1.15023	0.545146	-1.07721	0.605083	0.687393	1.23552	0.009731	1.7685	0.901586	-0.971986	1.03822	0.414608	-1.32429	0.62361	0.699361	1.46377	0.0005533	0.346764	0.208058	-0.736966	0.232694	0.207368	-0.166237	0.0253254	0.502004	0.168155	1	1.179	1.04029	-0.180572	0.726426	0.738697	0.0241665	0.0122708	0.499939	-0.0271034	1	0.0346764	0.554822	4	0.360853	0.370448	0.0378578	0.00959448	0.505289	-0.0390546	1	0.658852	1.04029	0.658963	0.321581	0.634304	0.979991	0.312723	0.495458	-1.02868	0.0880157
B-C1_ATCACG_L005_R1_001_paired_trimmed_paired_merged_contig_37131	hypothetical protein Pyn_36652	223	[BLASTED]	B-C1_ATCACG_L005_R1_001_paired_trimmed_paired_merged_contig_37131	0.114292	0.114292	0	0.114292	0.0924566	-0.305878	0.0218355	0.498254	0.306656	1	0	0.914337	#DIV/0!	0.5	0.672811	0.428274	0.172811	0.495263	-0.461825	0.169635	0.914337	0.571461	-0.678072	0.559833	0.299233	-0.903726	0.2606	0.493701	0.940549	0.555859	1.02863	1.02863	0	0.448561	0.382163	-0.231114	0.0663974	0.496536	0.240463	0.90131	0.228584	0	#NUM!	0.138075	0.5	1.85648	0.361925	0.50391	-1.89143	0.470877	0.228584	0.342877	0.584963	0.156116	0.226938	0.539683	0.0708224	0.491003	-0.54431	0.879057	0.685753	0.685753	0	0.399065	0.399285	0.000795194	0.00022002	0.489582	-0.000825071	1	0.685753	0.228584	-1.58496	0.40258	0.105118	-1.93727	0.297462	0.498566	1.95997	0.215152	0.457169	0	#NUM!	0.30678	0.5	0.704723	0.19322	0.502004	-0.730732	0.391551	0.800045	1.02863	0.36257	0.492939	0.730415	0.567309	0.237477	0.499939	-0.615008	0.654052	0	1.4858	#DIV/0!	0.5	0.992048	0.988482	0.492048	0.505289	-1.10418	0.935832	1.4858	0.914337	-0.70044	0.725209	0.557505	-0.379411	0.167704	0.495458	0.414822	0.783759	1	1.19364e-08	96.77
B-C1_ATCACG_L005_R1_001_paired_trimmed_paired_merged_contig_37133	---NA---	484	[NO-BLAST]	B-C1_ATCACG_L005_R1_001_paired_trimmed_paired_merged_contig_37133	0.89521	0.421275	-1.08746	0.89521	0.340791	-1.39334	0.554419	0.701978	1.49959	0.193973	0.210638	0.421275	1	0.289669	0.309994	0.0978349	0.020325	0.495263	-0.0999238	1	0.315956	0.263297	-0.263034	0.193455	0.13787	-0.488689	0.0555848	0.493701	0.49184	0.813263	0.315956	0.526594	0.736966	0.137781	0.195644	0.505852	0.0578627	0.496536	-0.50915	0.699887	0.492846	0.774472	0.652077	0.22266	0.404553	0.86149	0.181894	0.50391	-0.880483	0.481946	0.352033	0.633659	0.847997	0.359647	0.139414	-1.36721	0.220233	0.491003	1.38483	0.288907	0.915285	0.281626	-1.70044	0.0612889	0.091984	0.585758	0.0306951	0.489582	-0.586561	0.869058	1.40813	2.39382	0.765535	0.0309144	0.0726486	1.23266	0.0417343	0.498566	-1.23336	0.647256	0.21122	0.281626	0.415037	0.212021	0.157454	-0.429271	0.0545663	0.502004	0.432725	0.961619	1.1265	0.633659	-0.830075	0.227118	0.336534	0.567309	0.109416	0.499939	-0.577764	0.654052	0.281626	0.0704065	-2	0.5	0.07032	-2.82992	0.42968	0.505289	2.86236	1	0.140813	0.563252	2	0.154216	0.0963251	-0.678972	0.0578912	0.495458	0.681435	0.720277
B-C1_ATCACG_L005_R1_001_paired_trimmed_paired_merged_contig_37134	alpha-xylosidase, putative	709	[BLASTED, MAPPED, ANNOTATED]	B-C1_ATCACG_L005_R1_001_paired_trimmed_paired_merged_contig_37134	0.107844	0	#NUM!	0.107844	0.5	2.21298	0.392156	0.498254	-2.24746	0.327038	0.0718961	0	#NUM!	0.0988714	0.5	2.3383	0.401129	0.495263	-2.37246	0.200191	0.0718961	0.215688	1.58496	0.0440207	0.11294	1.35931	0.0689197	0.493701	-1.36105	0.521614	0.215688	0.17974	-0.263034	0.0940565	0.0667783	-0.494148	0.0272782	0.496536	0.494901	0.751613	0.17974	0.35948	1	0.108571	0.276169	1.34692	0.167598	0.50391	-1.3573	0.268999	0.251636	0.215688	-0.222392	0.171859	0.142757	-0.267672	0.0291029	0.491003	0.269249	0.925286	0.143792	0.467324	1.70044	0.0836779	0.272103	1.70123	0.188425	0.489582	-1.71164	0.140701	0.17974	0.611117	1.76553	0.105519	0.281031	1.41323	0.175512	0.498566	-1.42409	0.150673	0.0718961	0.143792	1	0.0482454	0.143315	1.57073	0.0950698	0.502004	-1.5736	0.552809	0	0.035948	#DIV/0!	0.5	0.0255262	-4.29188	0.474474	0.499939	4.31802	0.498195	0	0.287584	#DIV/0!	0.5	0.192016	-1.3807	0.307984	0.505289	1.41463	1	0.503272	0.287584	-0.807355	0.245644	0.175351	-0.486327	0.0702934	0.495458	0.49138	0.676105	20	7.39715e-23	91.68	3	P:GO:0000023; F:GO:0030246; F:GO:0032450	P:maltose metabolic process; F:carbohydrate binding; F:maltose alpha-glucosidase activity
B-C1_ATCACG_L005_R1_001_paired_trimmed_paired_merged_contig_37135	---NA---	790	[NO-BLAST]	B-C1_ATCACG_L005_R1_001_paired_trimmed_paired_merged_contig_37135	0.838818	1.09692	0.387023	0.838818	0.88735	0.0811454	0.048532	0.498254	-0.0945512	1	0.612982	1.51632	1.30666	0.842973	1.11578	0.404496	0.272808	0.495263	-0.487895	0.565143	1.64537	2.03252	0.304855	1.00743	1.06428	0.0792005	0.0568519	0.493701	-0.0974928	0.978527	2.29062	1.61311	-0.505891	0.998884	0.599314	-0.737005	0.39957	0.496536	0.838351	0.0244552	0.615632	0.369379	-0.736966	1.09131	0.8427	-0.372975	0.248614	0.50391	0.44824	0.503545	0.123126	0.615632	2.32193	1.38815	1.2812	-0.115669	0.106951	0.491003	0.157536	0.869203	0.369379	1.35439	1.87447	0.938728	1.14588	0.287676	0.207152	0.489582	-0.354499	0.553089	0.123126	0.123126	0	1.21216	1.33526	0.139548	0.123107	0.498566	-0.186089	0.748998	0.985011	0.985011	0	1.12577	0.900346	-0.322356	0.22542	0.502004	0.393354	0.70066	0.615632	3.69379	2.58496	1.05353	1.09963	0.0617808	0.0460956	0.499939	-0.0770822	1	0	0.861884	#DIV/0!	1.34292	0.538527	-1.31829	0.804396	0.708333	1.54432	0.269829	0.861884	2.95503	1.77761	0.787349	1.08193	0.458532	0.294581	0.495458	-0.545004	0.302336
B-C1_ATCACG_L005_R1_001_paired_trimmed_paired_merged_contig_37136	---NA---	211	[NO-BLAST]	B-C1_ATCACG_L005_R1_001_paired_trimmed_paired_merged_contig_37136	0.966338	0.483169	-1	0.966338	0.390859	-1.30588	0.575478	0.701978	1.42706	0.450999	0.362377	0	#NUM!	0.49834	0.5	0.00479787	0.00166005	0.495263	-0.00507694	0.0912425	0.120792	0.603961	2.32193	0.0739589	0.316251	2.09627	0.242292	0.493701	-2.11023	0.409298	1.20792	1.93268	0.678072	0.526746	0.71804	0.446958	0.191295	0.496536	-0.486174	0.644651	0.966338	0.483169	-1	0.583709	0.371192	-0.653083	0.212517	0.50391	0.68679	0.709011	0.241584	0.845545	1.80735	0.164994	0.559637	1.76208	0.394643	0.491003	-1.80573	0.309379	0.966338	0.845545	-0.192645	0.562347	0.492325	-0.19185	0.0700221	0.489582	0.204229	0.981696	1.20792	0.966338	-0.321928	0.709126	0.444385	-0.674233	0.264741	0.498566	0.724347	0.532021	1.5703	0.603961	-1.37851	1.05374	0.601958	-0.807783	0.451781	0.502004	0.925537	0.617095	0.966338	1.20792	0.321928	0.595398	0.857729	0.526667	0.262331	0.499939	-0.588384	0.662504	0	2.65743	#DIV/0!	0.5	1.77433	1.82727	1.27433	0.794809	-2.22775	0.674264	1.44951	1.81188	0.321928	0.707495	1.10477	0.642956	0.397277	0.495458	-0.755792	0.496384
B-C1_ATCACG_L005_R1_001_paired_trimmed_paired_merged_contig_37137	---NA---	306	[NO-BLAST]	B-C1_ATCACG_L005_R1_001_paired_trimmed_paired_merged_contig_37137	0.499748	0.416457	-0.263034	0.499748	0.336893	-0.568912	0.162855	0.498254	0.591763	0.814537	0.166583	0.749622	2.16992	0.229084	0.551606	1.26776	0.322522	0.495263	-1.30814	0.529861	0.666331	0.333165	-1	0.407983	0.174455	-1.22565	0.233528	0.493701	1.2477	0.415447	0.832914	1.08279	0.378512	0.363214	0.402285	0.147398	0.0390708	0.496536	-0.152488	0.954458	0.182312	0.182312	0	0.150935	0.383929	1.34692	0.232995	0.50391	-1.36692	0.435366	0.255236	0.401085	0.652077	0.85328	0.0551277	-3.95217	0.798152	0.691934	4.03196	0.003854	0.145849	0.145849	0	0.436232	0.242485	-0.847202	0.193747	0.489582	0.869074	0.553089	0.145849	0.218774	0.584962	0.0488973	0.574541	3.55459	0.525644	0.699361	-3.59324	0.012738	0.328161	0.583397	0.830075	0.335353	0.0830151	-2.01423	0.252338	0.502004	2.02998	0.505011	0.145849	0.182312	0.321928	0.718466	0.177432	-2.01765	0.541034	0.70046	2.08893	0.0720421	0.0729246	0.145849	1	0.5	0.278063	-0.846517	0.221937	0.505289	0.875127	1	0.0364623	0.0729246	1	0.162616	0.304715	0.905991	0.142099	0.495458	-0.917067	0.567354
B-C1_ATCACG_L005_R1_001_paired_trimmed_paired_merged_contig_35696	GDP-L-galactose phosphorylase 1	321	[BLASTED, MAPPED, ANNOTATED]	B-C1_ATCACG_L005_R1_001_paired_trimmed_paired_merged_contig_35696	0.0793992	0.158798	1	0.0793992	0.12846	0.694122	0.0490608	0.498254	-0.695854	0.972125	0	0.158798	#DIV/0!	0.5	0.116851	-2.09726	0.383149	0.495263	2.13197	0.565143	0	0.317597	#DIV/0!	0.5	0.166303	-1.58812	0.333697	0.493701	1.6228	0.25308	0	0.317597	#DIV/0!	0.5	0.117996	-2.08319	0.382004	0.496536	2.11793	0.184793	0.317597	0.0793992	-2	0.191842	0.0609981	-1.65308	0.130844	0.50391	1.65825	0.538971	0.476395	0.238198	-1	0.325363	0.157655	-1.04528	0.167708	0.491003	1.05865	0.554189	0.317597	0.317597	0	0.184821	0.184923	0.000795194	0.000101899	0.489582	-0.000801697	1	0.317597	0	#NUM!	0.186449	0.5	1.42314	0.313551	0.498566	-1.45728	0.0894445	0.396996	0.238198	-0.736966	0.266402	0.237408	-0.166237	0.028994	0.502004	0.168746	1	0	0.0793992	#DIV/0!	0.5	0.0563803	-3.14867	0.44362	0.499939	3.17976	0.498195	0	0.158798	#DIV/0!	0.5	0.106028	-2.23749	0.393972	0.505289	2.27191	1	0.317597	0	#NUM!	0.155017	0.5	1.6895	0.344983	0.495458	-1.72436	0.235548	16	1.41813e-07	72.28	3	P:GO:0006006; F:GO:0080048; C:GO:0005737	P:glucose metabolic process; F:GDP-D-glucose phosphorylase activity; C:cytoplasm
B-C1_ATCACG_L005_R1_001_paired_trimmed_paired_merged_contig_37139	---NA---	629	[NO-BLAST]	B-C1_ATCACG_L005_R1_001_paired_trimmed_paired_merged_contig_37139	0.202601	0.526762	1.37851	0.202601	0.426124	1.07263	0.223523	0.498254	-1.09568	0.508648	0.0405201	0.567282	3.80735	0.0557232	0.417432	2.90519	0.361709	0.495263	-2.92762	0.10718	0.486241	0.810402	0.736966	0.297717	0.42435	0.511311	0.126633	0.493701	-0.526759	0.616756	0.16208	0.283641	0.807355	0.0706794	0.10538	0.576241	0.0347007	0.496536	-0.577285	0.727857	0.974918	0.324973	-1.58496	0.269235	0.373553	0.472448	0.104318	0.50391	-0.483828	0.687639	1.16062	1.29989	0.163499	0.193718	0.429102	1.14737	0.235384	0.491003	-1.17126	0.247698	1.34632	1.94984	0.534336	0.0471603	0.0707794	0.585758	0.0236191	0.489582	-0.586234	0.869058	0.835644	1.20704	0.530515	0.190303	0.186338	-0.0303768	0.00396504	0.498566	0.0306344	1	0.278548	0.371398	0.415037	0.217526	0.201929	-0.107343	0.0155975	0.502004	0.10847	1	0.510672	0.371398	-0.459432	0.149796	0.230182	0.619776	0.0803861	0.499939	-0.624968	0.644109	0	0.0928494	#DIV/0!	0.5	0.135274	-1.88605	0.364726	0.505289	1.92099	1	0.417822	0.417822	0	0.237331	0.197653	-0.263934	0.0396785	0.495458	0.2669	0.905722
B-C1_ATCACG_L005_R1_001_paired_trimmed_paired_merged_contig_37140	uncharacterized protein LOC110752859	296	[BLASTED]	B-C1_ATCACG_L005_R1_001_paired_trimmed_paired_merged_contig_37140	0.0861052	0.0861052	0	0.0861052	0.0696548	-0.305878	0.0164504	0.498254	0.30632	1	0.17221	0.0861052	-1	0.236824	0.0633602	-1.90217	0.173464	0.495263	1.91006	0.529861	0.430526	0.17221	-1.32193	0.263604	0.0901743	-1.54758	0.173429	0.493701	1.55727	0.455815	0.0861052	1.29158	3.90689	0.0375484	0.479856	3.67578	0.442308	0.496536	-3.70229	0.007773	0.17221	0.17221	0	0.104022	0.1323	0.346917	0.0282775	0.50391	-0.348068	0.981853	0.17221	0.516631	1.58496	0.117614	0.341941	1.53968	0.224326	0.491003	-1.55594	0.387848	0.344421	0.17221	-1	0.200431	0.100271	-0.999205	0.10016	0.489582	1.00421	0.662316	0.258316	0	#NUM!	0.151648	0.5	1.72121	0.348352	0.498566	-1.7561	0.158505	0.17221	0.0861052	-1	0.115561	0.0858197	-0.429271	0.0297411	0.502004	0.4303	1	0	0.17221	#DIV/0!	0.5	0.122284	-2.03169	0.377716	0.499939	2.0665	0.306401	0	0.0861052	#DIV/0!	0.5	0.0574914	-3.12051	0.442509	0.505289	3.15173	1	0.344421	0.0861052	-2	0.16811	0.0525015	-1.67897	0.115608	0.495458	1.68295	0.498275	20	3.03296e-60	78.37
B-C1_ATCACG_L005_R1_001_paired_trimmed_paired_merged_contig_37141	hydroxyproline O-arabinosyltransferase 3-like	305	[BLASTED, MAPPED, ANNOTATED]	B-C1_ATCACG_L005_R1_001_paired_trimmed_paired_merged_contig_37141	0.417822	0.0835644	-2.32193	0.417822	0.0675994	-2.62781	0.350223	0.498254	2.65104	0.33609	0.167129	0.250693	0.584963	0.229835	0.184472	-0.317203	0.0453639	0.495263	0.32043	1	0.501387	0.334258	-0.584962	0.30699	0.175027	-0.810617	0.131963	0.493701	0.821288	0.642333	0.417822	0.334258	-0.321928	0.182202	0.124186	-0.553042	0.0580166	0.496536	0.556077	0.751613	0.779424	0.311769	-1.32193	0.403812	0.577782	0.516842	0.17397	0.50391	-0.545336	0.711003	0.467654	0.545597	0.222392	0.513646	0.276542	-0.893276	0.237104	0.491003	0.924208	0.52559	0.311769	0.467654	0.584962	0.0972584	0.340592	1.80815	0.243334	0.489582	-1.82445	0.307008	0.467654	0.311769	-0.584962	0.0981151	0.153713	0.647695	0.0555982	0.498566	-0.650077	0.792377	0.701481	0.389712	-0.847997	0.280377	0.583011	1.05616	0.302634	0.502004	-1.09866	0.562517	0.935308	0.857366	-0.125531	0.0514873	0.0593379	0.204739	0.00785066	0.499939	-0.204889	1	0	0.311769	#DIV/0!							1	0.701481	0.701481	0	0.285511	0.152857	-0.901364	0.132654	0.495458	0.911073	0.601734	20	1.50731e-24	90.34	11	P:GO:0006515; P:GO:0034599; P:GO:0051131; P:GO:0070407; F:GO:0004176; F:GO:0004252; F:GO:0005524; F:GO:0016740; F:GO:0043565; C:GO:0005759; C:GO:0016021	P:protein quality control for misfolded or incompletely synthesized proteins; P:cellular response to oxidative stress; P:chaperone-mediated protein complex assembly; P:oxidation-dependent protein catabolic process; F:ATP-dependent peptidase activity; F:serine-type endopeptidase activity; F:ATP binding; F:transferase activity; F:sequence-specific DNA binding; C:mitochondrial matrix; C:integral component of membrane
B-C1_ATCACG_L005_R1_001_paired_trimmed_paired_merged_contig_37142	---NA---	330	[NO-BLAST]	B-C1_ATCACG_L005_R1_001_paired_trimmed_paired_merged_contig_37142	0.0772338	0	#NUM!	0.0772338	0.5	2.69462	0.422766	0.498254	-2.72759	0.601882	0	0	#DIV/0!							1	0.0772338	0.0772338	0	0.0472889	0.0404418	-0.225654	0.00684709	0.493701	0.225758	1	0.154468	0	#NUM!	0.0673596	0.5	2.89197	0.43264	0.496536	-2.92415	0.290423	0.0772338	0.386169	2.32193	0.0466525	0.296673	2.66885	0.25002	0.50391	-2.68053	0.206065	0	0	#DIV/0!							1	0.0772338	0	#NUM!	0.0449452	0.5	3.47569	0.455055	0.489582	-3.50535	0.553089	0.154468	0	#NUM!	0.0906822	0.5	2.46304	0.409318	0.498566	-2.49682	0.27369	0.154468	0.154468	0	0.103654	0.153955	0.570729	0.0503008	0.502004	-0.572941	0.961619	0	0	#DIV/0!							1	0	0.0772338	#DIV/0!	0.5	0.051568	-3.27738	0.448432	0.505289	3.30792	1	0.0772338	0.0772338	0	0.0376973	0.0470923	0.321028	0.00939495	0.495458	-0.321166	1
B-C1_ATCACG_L005_R1_001_paired_trimmed_paired_merged_contig_35709	temperature-induced lipocalin-1	408	[BLASTED, MAPPED, ANNOTATED]	B-C1_ATCACG_L005_R1_001_paired_trimmed_paired_merged_contig_35709	0.249874	0.812091	1.70044	0.249874	0.656941	1.39456	0.407067	0.498254	-1.45276	0.396735	0.124937	0.124937	0	0.171813	0.0919344	-0.902165	0.0798789	0.495263	0.905694	0.778502	0.249874	0.312343	0.321928	0.152993	0.163551	0.096274	0.0105579	0.493701	-0.0968512	1	0	0.312343	#DIV/0!	0.5	0.116044	-2.10726	0.383956	0.496536	2.14196	0.127858	0	0	#DIV/0!							1	0.249874	0	#NUM!	0.170656	0.5	1.55084	0.329344	0.491003	-1.58542	0.169044	0.0624685	0.124937	1	0.0363527	0.0727455	1.0008	0.0363928	0.489582	-1.00146	0.795118	0.187406	0.187406	0	0.110019	0.0861812	-0.352305	0.0238376	0.498566	0.35311	0.918508	0	0.187406	#DIV/0!	0.5	0.186784	-1.42056	0.313216	0.502004	1.45468	0.23949	0.624685	0	#NUM!	0.384893	0.5	0.377472	0.115107	0.499939	-0.394632	0.0174963	0	0.124937	#DIV/0!	0.5	0.0834188	-2.58348	0.416581	0.505289	2.61685	1	0	0.124937	#DIV/0!	0.5	0.0761787	-2.71447	0.423821	0.495458	2.74736	0.302336	20	1.30814e-79	96.19	3	P:GO:0000302; P:GO:0006629; C:GO:0005737	P:response to reactive oxygen species; P:lipid metabolic process; C:cytoplasm
B-C1_ATCACG_L005_R1_001_paired_trimmed_paired_merged_contig_37144	---NA---	401	[NO-BLAST]	B-C1_ATCACG_L005_R1_001_paired_trimmed_paired_merged_contig_37144	0.190677	0	#NUM!	0.190677	0.5	1.3908	0.309323	0.498254	-1.42478	0.327038	0	0.127118	#DIV/0!	0.5	0.0935392	-2.41828	0.406461	0.495263	2.45221	0.565143	0.127118	0.063559	-1	0.0778321	0.0332813	-1.22565	0.0445508	0.493701	1.22646	0.733718	0.190677	0.254236	0.415037	0.0831497	0.0944554	0.183923	0.0113058	0.496536	-0.184271	0.980323	0.063559	0.317795	2.32193	0.0383923	0.244145	2.66885	0.205752	0.50391	-2.67676	0.206065	0.317795	0.127118	-1.32193	0.217044	0.084135	-1.36721	0.132909	0.491003	1.37365	0.494611	0	0.254236	#DIV/0!	0.5	0.148031	-1.75603	0.351969	0.489582	1.79096	0.18769	0.063559	0.190677	1.58496	0.0373131	0.0876856	1.23266	0.0503725	0.498566	-1.23369	0.647256	0	0.254236	#DIV/0!	0.5	0.253393	-0.980553	0.246607	0.502004	1.01109	0.141167	0	0	#DIV/0!							1	0	0	#DIV/0!							1	0.127118	0.444913	1.80735	0.0620455	0.27128	2.12838	0.209234	0.495458	-2.13864	0.169964
B-C1_ATCACG_L005_R1_001_paired_trimmed_paired_merged_contig_37145	---NA---	246	[NO-BLAST]	B-C1_ATCACG_L005_R1_001_paired_trimmed_paired_merged_contig_37145	1.13967	0.828851	-0.459432	1.13967	0.670499	-0.765309	0.469171	0.498254	0.897675	0.601882	0.621638	0.621638	0	0.854876	0.45743	-0.902165	0.397446	0.495263	0.985832	0.565143	0.828851	0.621638	-0.415037	0.507491	0.325507	-0.640692	0.181983	0.493701	0.666036	0.671731	0.828851	0.621638	-0.415037	0.361442	0.230955	-0.646152	0.130487	0.496536	0.659195	0.60423	0.733038	0.507488	-0.530515	0.438078	0.557166	0.346917	0.119087	0.50391	-0.366788	0.88945	0.507488	0.22555	-1.16993	0.566078	0.20572	-1.46032	0.360358	0.491003	1.50412	0.337703	0.4511	1.12775	1.32193	0.422046	0.180977	-1.2216	0.241069	0.489582	1.24516	0.461484	1.01498	1.18414	0.222392	0.18247	0.428804	1.23266	0.246334	0.498566	-1.25703	0.398406	0.4511	0.22555	-1	0.208573	0.103263	-1.01423	0.10531	0.502004	1.01969	0.8351	0.22555	0.22555	0	0.255343	0.294278	0.204739	0.0389342	0.499939	-0.208408	1	0	0.22555	#DIV/0!	0.5	0.138353	-1.85357	0.361647	0.505289	1.88852	1	0.563875	0.563875	0	0.101139	0.189518	0.905991	0.0883785	0.495458	-0.910291	0.714694
B-C1_ATCACG_L005_R1_001_paired_trimmed_paired_merged_contig_35710	fructose-1,6-bisphosphatase, cytosolic	393	[BLASTED, MAPPED, ANNOTATED]	B-C1_ATCACG_L005_R1_001_paired_trimmed_paired_merged_contig_35710	0.0648528	0.129706	1	0.0648528	0.104925	0.694122	0.0400725	0.498254	-0.695278	0.972125	0.0648528	0	#NUM!	0.0891855	0.5	2.48705	0.410814	0.495263	-2.52075	0.429612	0	0	#DIV/0!							1	0.907939	0.648528	-0.485427	0.395931	0.240946	-0.716541	0.154985	0.496536	0.733111	0.434797	0	0	#DIV/0!							1	0	0	#DIV/0!							1	0	0	#DIV/0!							1	0.129706	0	#NUM!	0.0761453	0.5	2.7151	0.423855	0.498566	-2.74799	0.27369	0.0648528	0	#NUM!	0.0435191	0.5	3.52221	0.456481	0.502004	-3.55167	0.711153	0	0.0648528	#DIV/0!	0.5	0.0460511	-3.44062	0.453949	0.499939	3.47044	0.498195	0	0.0648528	#DIV/0!	0.5	0.0433014	-3.52944	0.456699	0.505289	3.55887	1	0.0648528	0.129706	1	0.0316542	0.0790863	1.32103	0.047432	0.495458	-1.32188	0.668979	20	1.49321e-44	74.87	9	P:GO:0005986; P:GO:0006000; P:GO:0006002; P:GO:0006094; P:GO:0010033; P:GO:0030388; P:GO:1901700; F:GO:0042132; C:GO:0005829	P:sucrose biosynthetic process; P:fructose metabolic process; P:fructose 6-phosphate metabolic process; P:gluconeogenesis; P:response to organic substance; P:fructose 1,6-bisphosphate metabolic process; P:response to oxygen-containing compound; F:fructose 1,6-bisphosphate 1-phosphatase activity; C:cytosol
B-C1_ATCACG_L005_R1_001_paired_trimmed_paired_merged_contig_37147	---NA---	345	[NO-BLAST]	B-C1_ATCACG_L005_R1_001_paired_trimmed_paired_merged_contig_37147	0.443255	0.147752	-1.58496	0.443255	0.119524	-1.89084	0.323731	0.498254	1.91835	0.412511	0.0738758	0.88651	3.58496	0.101594	0.652334	2.6828	0.55074	0.696079	-2.73874	0.174197	0.147752	0.369379	1.32193	0.0904657	0.193417	1.09627	0.102952	0.493701	-1.1011	0.616756	0.0738758	0.221627	1.58496	0.0322155	0.0823405	1.35385	0.050125	0.496536	-1.35478	0.600753	0.812634	0.88651	0.125531	0.490865	0.681057	0.472448	0.190192	0.50391	-0.509294	0.687639	0.591006	0.295503	-1	0.403638	0.195583	-1.04528	0.208055	0.491003	1.06578	0.476226	0.221627	0.369379	0.736966	0.128973	0.215074	0.737761	0.0861006	0.489582	-0.742768	0.735838	0.147752	0.369379	1.32193	0.0867395	0.169864	0.969623	0.083125	0.498566	-0.97318	0.626187	0.369379	0	#NUM!	0.247869	0.5	1.01235	0.252131	0.502004	-1.04327	0.35181	0.369379	0.369379	0	0.227589	0.262291	0.204739	0.0347022	0.499939	-0.207659	1	0	0.221627	#DIV/0!	0.5	0.147978	-1.75655	0.352022	0.505289	1.79147	1	0.443255	0.443255	0	0.21635	0.270269	0.321028	0.0539189	0.495458	-0.325525	0.905722
B-C1_ATCACG_L005_R1_001_paired_trimmed_paired_merged_contig_37148	---NA---	215	[NO-BLAST]	B-C1_ATCACG_L005_R1_001_paired_trimmed_paired_merged_contig_37148	0.23709	0.47418	1	0.23709	0.383588	0.694122	0.146498	0.498254	-0.709413	0.876945	0.23709	0	#NUM!	0.326046	0.5	0.616854	0.173954	0.495263	-0.640913	0.200191	0	0.829814	#DIV/0!	0.5	0.434514	-0.202525	0.0654858	0.493701	0.212849	0.0947042	0.23709	0	#NUM!	0.103389	0.5	2.27384	0.396611	0.496536	-2.30817	0.290423	0.829814	0.47418	-0.807355	0.501243	0.364286	-0.460438	0.136957	0.50391	0.480375	0.845202	0.118545	0.47418	2	0.0809623	0.313843	1.95472	0.232881	0.491003	-1.96854	0.418711	0.47418	0.23709	-1	0.275942	0.138047	-0.999205	0.137895	0.489582	1.00868	0.662316	0	0	#DIV/0!							1	0.23709	0.711269	1.58496	0.159098	0.70891	2.15569	0.549813	0.707971	-2.2247	0.275114	0.23709	0.118545	-1	0.14608	0.0841771	-0.795261	0.0619031	0.499939	0.797667	0.8562	0	0.118545	#DIV/0!	0.5	0.0791509	-2.65925	0.420849	0.505289	2.69235	1	0.711269	0.118545	-2.58496	0.347166	0.0722812	-2.26393	0.274885	0.495458	2.28056	0.302336
B-C1_ATCACG_L005_R1_001_paired_trimmed_paired_merged_contig_37149	---NA---	324	[NO-BLAST]	B-C1_ATCACG_L005_R1_001_paired_trimmed_paired_merged_contig_37149	0.865305	1.65195	0.932886	0.865305	1.33634	0.627008	0.471036	0.498254	-0.784228	0.601882	0.865305	0.629312	-0.459432	1.18997	0.463077	-1.3616	0.726889	0.696079	1.54347	0.158276	1.02263	1.41595	0.469485	0.62614	0.741433	0.243831	0.115293	0.493701	-0.269715	0.878048	0.865305	0.629312	-0.459432	0.377339	0.233806	-0.690546	0.143532	0.496536	0.705305	0.508649	2.35992	2.12393	-0.152003	1.42549	1.6317	0.194914	0.206206	0.50391	-0.283747	0.846562	2.51725	2.12393	-0.245112	1.7192	1.40576	-0.290392	0.313445	0.491003	0.427288	0.677008	1.25862	1.25862	0	0.73244	0.732843	0.000795194	0.000403822	0.489582	-0.000891856	1	1.25862	1.1013	-0.192645	0.738892	0.506448	-0.54495	0.232444	0.498566	0.592453	0.510139	2.35992	1.33729	-0.819428	1.58361	1.33285	-0.248699	0.250756	0.502004	0.353171	0.872981	1.80927	0.550648	-1.71621	1.11476	0.391008	-1.51147	0.723756	0.70046	1.67582	0.05025	0.157328	0.235992	0.584963	1.6372	0.157569	-3.37718	1.47964	0.794809	3.68709	0.007507	0.865305	0.471984	-0.874469	0.42235	0.287786	-0.553441	0.134564	0.495458	0.569565	0.67852
B-C1_ATCACG_L005_R1_001_paired_trimmed_paired_merged_contig_3715	putative golgi apparatus membrane protein TVP15	1123	[BLASTED, MAPPED, ANNOTATED]	B-C1_ATCACG_L005_R1_001_paired_trimmed_paired_merged_contig_3715	13.0954	20.0175	0.612207	13.0954	16.1932	0.30633	3.09781	0.526644	-3.11292	0.002754	17.3621	34.7016	0.999057	23.8764	25.535	0.0968917	1.65862	0.498991	-1.66144	0.385477	36.0406	40.6932	0.175165	22.067	21.3081	-0.0504895	0.758916	0.493701	0.760593	0.597943	78.9807	88.5355	0.164757	34.4416	32.8933	-0.0663574	1.54828	0.498702	1.5497	0.153251	18.5196	21.47	0.213271	11.1866	16.4943	0.560188	5.30763	0.565299	-5.33711	1.265e-14	28.2787	31.2518	0.144224	19.3134	20.6845	0.0989451	1.37106	0.494971	-1.37463	0.256975	40.2166	38.3556	-0.0683554	23.4035	22.3328	-0.0675602	1.0707	0.491807	1.07283	0.403625	37.1073	54.878	0.564524	21.7843	25.2364	0.212219	3.45213	0.515662	-3.45864	3.411e-05	30.1851	19.0189	-0.666404	20.2555	18.9558	-0.0956751	1.29971	0.505583	1.30323	0.469146	40.2393	28.7326	-0.485915	24.793	20.4026	-0.281176	4.39035	0.529009	4.39934	1.178e-06	2.17878	29.005	3.73471	22.673	19.3662	-0.227433	3.30678	0.523951	3.31459	0.428768	55.1957	47.048	-0.230423	26.9407	28.6869	0.0906053	1.74621	0.498846	-1.74856	0.143518	20	4.73749e-94	92.43	2	C:GO:0005774; C:GO:0016021	C:vacuolar membrane; C:integral component of membrane
B-C1_ATCACG_L005_R1_001_paired_trimmed_paired_merged_contig_37150	---NA---	709	[NO-BLAST]	B-C1_ATCACG_L005_R1_001_paired_trimmed_paired_merged_contig_37150	1.40197	1.61766	0.206451	1.40197	1.30861	-0.0994269	0.0933662	0.498254	0.136393	1	1.29413	2.55231	0.979822	1.77969	1.87811	0.077657	0.0984216	0.495263	-0.125369	1	3.09153	2.98369	-0.0512253	1.89289	1.56234	-0.276879	0.330547	0.493701	0.431189	0.49156	4.70919	4.5654	-0.0447383	2.05357	1.69617	-0.275852	0.357398	0.496536	0.451473	0.290423	3.12748	1.83335	-0.770518	1.88913	1.40846	-0.423601	0.480668	0.50391	0.640686	0.313767	3.23532	3.81049	0.236067	2.20962	2.52203	0.190788	0.312412	0.491003	-0.366061	0.586887	3.16343	3.70265	0.227069	1.84091	2.15589	0.227864	0.31498	0.489582	-0.38876	0.553089	3.23532	4.45756	0.462343	1.89934	2.04987	0.110038	0.150536	0.498566	-0.186466	0.780089	1.33008	1.00654	-0.402098	0.89254	1.00321	0.168631	0.110667	0.502004	-0.201701	0.936652	3.41506	2.22878	-0.615659	2.10415	1.58262	-0.410921	0.521528	0.499939	0.663963	0.231611	0.107844	1.47387	3.77259	1.12226	0.984083	-0.189553	0.138175	0.505289	0.234569	1	2.44447	2.44447	0	1.19313	1.49048	0.321028	0.297352	0.495458	-0.437582	0.437935
B-C1_ATCACG_L005_R1_001_paired_trimmed_paired_merged_contig_35712	40S ribosomal protein S5	625	[BLASTED, MAPPED, ANNOTATED]	B-C1_ATCACG_L005_R1_001_paired_trimmed_paired_merged_contig_35712	0.163118	0.163118	0	0.163118	0.131954	-0.305878	0.0311637	0.498254	0.307461	1	0.0815589	0	#NUM!	0.11216	0.5	2.15637	0.38784	0.495263	-2.19097	0.200191	0	0.0815589	#DIV/0!	0.5	0.0427065	-3.5494	0.457293	0.493701	3.57874	0.455815	0.407794	0.163118	-1.32193	0.177829	0.0606026	-1.55304	0.117227	0.496536	1.55746	0.172937	0.0815589	0	#NUM!	0.049265	0.5	3.34329	0.450735	0.50391	-3.37354	0.470877	0.0815589	0	#NUM!	0.0557021	0.5	3.16612	0.444298	0.491003	-3.19715	0.373129	1.01949	0	#NUM!	0.593276	0.5	-0.246776	0.0932761	0.489582	0.263816	9.123e-06	0	0.203897	#DIV/0!	0.5	0.0937652	-2.4148	0.406235	0.498566	2.44874	0.154854	0.0815589	0.0815589	0	0.0547296	0.0812884	0.570729	0.0265588	0.502004	-0.571347	0.961619	0.0815589	0	#NUM!	0.0502516	0.5	3.31469	0.449748	0.499939	-3.34506	0.384868	0	0	#DIV/0!							1	0	0.285456	#DIV/0!	0.5	0.174053	-1.5224	0.325947	0.495458	1.5569	0.0209367	20	2.40676e-125	98.11	5	P:GO:0000028; P:GO:0006412; F:GO:0003729; F:GO:0003735; F:GO:0019843	P:ribosomal small subunit assembly; P:translation; F:mRNA binding; F:structural constituent of ribosome; F:rRNA binding
B-C1_ATCACG_L005_R1_001_paired_trimmed_paired_merged_contig_37152	hypothetical protein Pyn_35287	442	[BLASTED, MAPPED, ANNOTATED]	B-C1_ATCACG_L005_R1_001_paired_trimmed_paired_merged_contig_37152	1.38392	2.8255	1.02975	1.38392	2.28569	0.72387	0.901769	0.498254	-1.15636	0.302415	0.518969	1.84522	1.83007	0.713686	1.3578	0.92791	0.644114	0.495263	-1.12956	0.282002	1.44158	1.84522	0.356144	0.882655	0.966211	0.13049	0.0835567	0.493701	-0.154949	0.949422	1.84522	1.55691	-0.245112	0.804658	0.578433	-0.476227	0.226225	0.496536	0.527228	0.403191	1.09351	0.588812	-0.893085	0.626959	0.575894	-0.122568	0.0510651	0.50391	0.13278	0.985784	0.672928	0.084116	-3	0.787643	0.915967	0.217755	0.128325	0.491003	-0.252754	0.838397	0.42058	0.42058	0	0.570458	0.604347	0.0832574	0.0338894	0.489582	-0.0898904	1	0.672928	0.504696	-0.415037	0.914002	0.503829	-0.859265	0.410174	0.498566	0.952144	0.146468	0.588812	0.42058	-0.485427	1.70256	1.4368	-0.244846	0.26576	0.502004	0.361356	0.812783	0.42058	0.336464	-0.321928	0.319757	0.900809	1.49425	0.581052	0.70046	-1.60324	0.0310439	0	0	#DIV/0!	2.40025	0.38501	-2.64021	2.01524	0.887459	3.32143	0.002331	0.168232	0.504696	1.58496	1.18209	1.08994	-0.117093	0.0921514	0.495458	0.149005	0.936141	1	1.77128e-24	87.93	4	P:GO:0006508; P:GO:0016180; F:GO:0004190; C:GO:0032039	P:proteolysis; P:snRNA processing; F:aspartic-type endopeptidase activity; C:integrator complex
B-C1_ATCACG_L005_R1_001_paired_trimmed_paired_merged_contig_37153	---NA---	269	[NO-BLAST]	B-C1_ATCACG_L005_R1_001_paired_trimmed_paired_merged_contig_37153	0.757982	0.0947478	-3	0.757982	0.0766462	-3.30588	0.681336	0.701978	3.37536	0.10684	0.284243	0.378991	0.415038	0.390891	0.278879	-0.487128	0.112012	0.495263	0.49984	0.897108	0.757982	0.378991	-1	0.464099	0.19845	-1.22565	0.265649	0.493701	1.25411	0.415447	0.473739	0.663234	0.485427	0.206586	0.246409	0.254313	0.0398231	0.496536	-0.257412	0.92669	0.816149	0.443052	-0.881356	0.34339	0.145579	-1.23805	0.197811	0.50391	1.25375	0.538971	0.396415	0.396415	0	0.194129	0.250841	0.369758	0.0567121	0.491003	-0.374082	0.925286	0.279822	0.652919	1.22239	0.220549	0.496508	1.17072	0.27596	0.489582	-1.2028	0.397804	0.326459	0.909423	1.47805	0.111246	0.304998	1.45505	0.193752	0.498566	-1.46789	0.400496	0.443052	0.373096	-0.247928	0.699379	0.472168	-0.566775	0.227211	0.502004	0.610621	0.774733	0.139911	0.443052	1.66297	0.875667	0.0672791	-3.70215	0.808388	0.70046	3.78938	0.007616	0	0.186548	#DIV/0!	0.5	0.126524	-1.98252	0.373476	0.505289	2.01739	1	0.559645	0.256504	-1.12553	0.231229	0.288856	0.321028	0.057627	0.495458	-0.32616	0.929606
B-C1_ATCACG_L005_R1_001_paired_trimmed_paired_merged_contig_35730	BTB/POZ domain-containing protein At5g66560-like	553	[BLASTED]	B-C1_ATCACG_L005_R1_001_paired_trimmed_paired_merged_contig_35730	0.460889	0.276533	-0.736966	0.460889	0.223702	-1.04284	0.237187	0.498254	1.06948	0.518956	0.230444	0.184356	-0.321928	0.316907	0.135657	-1.22409	0.18125	0.495263	1.23744	0.466339	0.460889	0.737422	0.678072	0.282194	0.386135	0.452418	0.103941	0.493701	-0.464204	0.700667	0.322622	0.553067	0.777608	0.140688	0.205479	0.546493	0.0647912	0.496536	-0.550321	0.622314	0.460889	0.230444	-1	0.278396	0.177038	-0.653083	0.101359	0.50391	0.660901	0.674386	0.322622	0.276533	-0.222392	0.220341	0.183028	-0.267672	0.0373127	0.491003	0.27026	0.925286	0.506978	0.4148	-0.289507	0.295029	0.24152	-0.288711	0.0535085	0.489582	0.293628	0.869058	0.368711	0.599156	0.70044	0.216457	0.275531	0.348135	0.059074	0.498566	-0.353111	0.788703	0.276533	0.184356	-0.584962	0.185566	0.183744	-0.0142336	0.00182178	0.502004	0.0143497	1	0.460889	0.4148	-0.152003	0.283971	0.294544	0.0527356	0.0105722	0.499939	-0.0537849	1	0	0.4148	#DIV/0!	0.5	0.276957	-0.852268	0.223043	0.505289	0.880971	1	0.553067	0.460889	-0.263034	0.269948	0.281021	0.057994	0.0110725	0.495458	-0.0590415	1	12	2.85759e-09	54.97
B-C1_ATCACG_L005_R1_001_paired_trimmed_paired_merged_contig_37155	---NA---	1000	[NO-BLAST]	B-C1_ATCACG_L005_R1_001_paired_trimmed_paired_merged_contig_37155	0.0764615	0.229384	1.58496	0.0764615	0.18556	1.27908	0.109099	0.498254	-1.28373	0.547984	0.127436	0.0764615	-0.736966	0.17525	0.0562638	-1.63913	0.118986	0.495263	1.64344	0.315685	0.229384	0.484256	1.078	0.140448	0.25357	0.852348	0.113122	0.493701	-0.859822	0.392647	0.127436	0.101949	-0.321928	0.0555717	0.0378766	-0.553042	0.0176951	0.496536	0.553325	0.751613	0.382307	0.254872	-0.584963	0.23093	0.195804	-0.238045	0.035126	0.50391	0.240623	0.920434	0	0.229384	#DIV/0!	0.5	0.151822	-1.71955	0.348178	0.491003	1.75445	0.0239999	0.0764615	0.17841	1.22239	0.0444957	0.103881	1.22319	0.0593849	0.489582	-1.22463	0.461484	0.0254872	0.0764615	1.58496	0.0149626	0.0351619	1.23266	0.0201994	0.498566	-1.23282	0.647256	0.35682	0.35682	0	0.239442	0.355637	0.570729	0.116195	0.502004	-0.582437	0.632579	0.152923	0.17841	0.222392	0.0942217	0.126687	0.427131	0.0324648	0.499939	-0.428363	0.80688	0	0.0509743	#DIV/0!	0.5	0.0340349	-3.87684	0.465965	0.505289	3.90474	1	0.229384	0.331333	0.530515	0.111961	0.202026	0.851543	0.0900648	0.495458	-0.856293	0.39928
B-C1_ATCACG_L005_R1_001_paired_trimmed_paired_merged_contig_37156	---NA---	1303	[NO-BLAST]	B-C1_ATCACG_L005_R1_001_paired_trimmed_paired_merged_contig_37156	0.782415	0.723733	-0.112475	0.782415	0.585464	-0.418352	0.19695	0.498254	0.462394	0.561565	0.332526	0.880216	1.40439	0.45729	0.647704	0.502225	0.190414	0.495263	-0.53711	0.496394	0.958458	1.1345	0.243271	0.586847	0.594057	0.017617	0.00721003	0.493701	-0.0190353	1	1.46703	0.958458	-0.614109	0.639736	0.356093	-0.845223	0.283643	0.496536	0.891546	0.006749	0.148181	0.246969	0.736966	0.590765	0.390706	-0.596499	0.200058	0.50391	0.629154	0.289345	0.0493937	0.0493937	0	0.788187	0.323658	-1.28407	0.464529	0.491003	1.36551	0.001388	0.148181	0.345756	1.22239	0.375635	0.364453	-0.0435989	0.0111821	0.489582	0.0450101	1	0.0987874	0.0493937	-1	0.390427	0.251863	-0.632413	0.138564	0.498566	0.647415	0.231533	0.197575	0.39515	1	0.511908	0.428901	-0.255242	0.0830076	0.502004	0.2684	0.823611	0.246969	0.345756	0.485427	0.325401	0.861152	1.40405	0.53575	0.70046	-1.50279	9.536e-05	0	0.0493937	#DIV/0!	1.01776	0.274264	-1.89175	0.743492	0.708333	2.03261	0.0226435	0.39515	0.296362	-0.415037	0.420081	0.488993	0.219149	0.0689128	0.495458	-0.229728	0.714694
B-C1_ATCACG_L005_R1_001_paired_trimmed_paired_merged_contig_35740	UDP-N-acetylmuramate--L-alanine ligase-like	235	[BLASTED, MAPPED, ANNOTATED]	B-C1_ATCACG_L005_R1_001_paired_trimmed_paired_merged_contig_35740	0.54228	0.108456	-2.32193	0.54228	0.0877354	-2.62781	0.454544	0.498254	2.66683	0.33609	0.108456	0.108456	0	0.149149	0.0798069	-0.902165	0.0693417	0.495263	0.904826	0.897108	0.108456	0	#NUM!	0.0664057	0.5	2.91255	0.433594	0.493701	-2.94465	0.555859	0.650736	0.54228	-0.263034	0.28377	0.201471	-0.494148	0.0822989	0.496536	0.500955	0.751613	0.108456	0	#NUM!	0.065512	0.5	2.9321	0.434488	0.50391	-2.96411	0.634841	0.433824	0.650736	0.584962	0.296288	0.4307	0.539683	0.134412	0.491003	-0.556169	0.789866	0	0.216912	#DIV/0!	0.5	0.126299	-1.98509	0.373701	0.489582	2.01996	0.383721	0.325368	0.216912	-0.584963	0.191011	0.0997502	-0.937267	0.0912612	0.498566	0.9417	0.665792	0.108456	0.108456	0	0.0727787	0.108096	0.570729	0.0353176	0.502004	-0.571821	1	0	0.216912	#DIV/0!	0.5	0.154026	-1.69875	0.345974	0.499939	1.73363	0.306401	0.108456	0.216912	1	1.12863	0.144829	-2.96214	0.983797	0.708333	3.12124	0.16988	0.759192	0.867648	0.192645	0.370557	0.529037	0.513673	0.15848	0.495458	-0.537565	0.719816	20	1.86851e-30	89.3	4	P:GO:0009058; F:GO:0005524; F:GO:0008763; C:GO:0016021	P:biosynthetic process; F:ATP binding; F:UDP-N-acetylmuramate-L-alanine ligase activity; C:integral component of membrane
B-C1_ATCACG_L005_R1_001_paired_trimmed_paired_merged_contig_35742	protein unc-13 homolog	456	[BLASTED]	B-C1_ATCACG_L005_R1_001_paired_trimmed_paired_merged_contig_35742	1.00607	1.50911	0.584963	1.00607	1.22079	0.279085	0.214721	0.498254	-0.352127	0.828296	2.62697	3.85661	0.553936	3.6126	2.83787	-0.348229	0.774731	0.495263	0.849395	0.471411	3.18589	3.13	-0.0255351	1.95067	1.63896	-0.251189	0.31171	0.493701	0.400323	0.616756	6.53947	7.26607	0.152003	2.85171	2.69954	-0.079111	0.152165	0.496536	0.171501	0.839001	1.90036	0.670715	-1.5025	1.1479	0.515273	-1.15558	0.632624	0.713164	1.31742	0.0818748	3.18589	1.17375	-1.44057	2.17586	0.776865	-1.48585	1.399	0.781191	2.04082	0.0003436	2.40339	2.23572	-0.104337	1.39862	1.30176	-0.103541	0.096861	0.489582	0.141785	0.940124	3.52125	3.13	-0.169925	2.0672	1.43938	-0.52223	0.627818	0.498566	0.816627	0.154854	0.670715	0.558929	-0.263034	0.450079	0.557075	0.307695	0.106996	0.502004	-0.325767	0.920272	1.34143	2.68286	1	0.826506	1.90506	1.20474	1.07855	0.788167	-1.617	0.003786	0	1.11786	#DIV/0!	0.5	0.746379	0.577981	0.246379	0.505289	-0.628303	0.728187	3.57714	2.85054	-0.327575	1.74598	1.73808	-0.00654629	0.00790452	0.495458	0.0102633	1	20	1.23102e-35	89.71
B-C1_ATCACG_L005_R1_001_paired_trimmed_paired_merged_contig_37159	---NA---	567	[NO-BLAST]	B-C1_ATCACG_L005_R1_001_paired_trimmed_paired_merged_contig_37159	0.134853	0.224754	0.736966	0.134853	0.181815	0.431088	0.0469624	0.498254	-0.433638	0.972125	0	0.134853	#DIV/0!	0.5	0.0992308	-2.33307	0.400769	0.495263	2.36724	0.471411	0.449509	1.25862	1.48543	0.275226	0.659051	1.25977	0.383825	0.493701	-1.31695	0.0947375	0.359607	0.269705	-0.415037	0.156816	0.100203	-0.646152	0.0566133	0.496536	0.648627	0.60423	0.584362	0.809116	0.469485	0.352979	0.6216	0.816402	0.26862	0.50391	-0.859459	0.334449	0.269705	0.359607	0.415037	0.1842	0.238012	0.369758	0.0538115	0.491003	-0.373653	0.845075	0.269705	0.314656	0.222392	0.156951	0.183211	0.223188	0.0262595	0.489582	-0.224727	0.969996	0.269705	0.584362	1.11548	0.158334	0.268727	0.763172	0.110393	0.498566	-0.771115	0.48598	0.269705	0.404558	0.584963	0.180984	0.403216	1.15569	0.222232	0.502004	-1.17686	0.43267	0.224754	0.179804	-0.321928	0.13848	0.127676	-0.117189	0.0108039	0.499939	0.117686	1	0.0899018	0.0899018	0	0.935546	0.0600263	-3.96214	0.875519	0.708333	4.05772	0.00135	0.359607	0.0449509	-3	0.175522	0.0274082	-2.67897	0.148114	0.495458	2.68306	0.169964
B-C1_ATCACG_L005_R1_001_paired_trimmed_paired_merged_contig_3575	ubiquitin carboxyl-terminal hydrolase 24	2307	[BLASTED, MAPPED, ANNOTATED]	B-C1_ATCACG_L005_R1_001_paired_trimmed_paired_merged_contig_3575	37.6176	49.6044	0.399061	37.6176	40.1275	0.0931829	2.50988	0.502233	-2.51161	0.0745697	32.856	55.4597	0.755283	45.1835	40.8098	-0.146882	4.37376	0.507067	4.37623	0.0001168	74.3403	81.7312	0.136743	45.5172	42.7968	-0.0889109	2.72046	0.497991	2.72192	0.00312	105.274	99.2198	-0.0854487	45.9075	36.8628	-0.316563	9.04466	0.539668	9.0502	0	53.8136	45.7045	-0.235633	32.5057	35.1123	0.111284	2.60661	0.508973	-2.60898	0.002698	67.1593	68.8827	0.0365555	45.8676	45.5911	-0.00872387	0.276521	0.491003	0.276659	0.925286	78.8367	78.4832	-0.00648403	45.878	45.6974	-0.00568884	0.18055	0.489582	0.18064	0.996309	76.2074	79.2013	0.0555938	44.7385	36.4219	-0.296711	8.31661	0.532408	8.3219	0	59.4037	36.5239	-0.701715	39.8625	36.4027	-0.130986	3.45978	0.509717	3.46225	0.001458	65.8225	59.9119	-0.135737	40.5558	42.5426	0.0690018	1.98685	0.502028	-1.98805	0.0491033	4.31967	40.5563	3.23093	44.9518	27.0789	-0.73121	17.8729	0.603958	17.8879	0	77.6546	67.7227	-0.197432	37.9027	41.293	0.123596	3.39028	0.502513	-3.39254	1.315e-05	20	0	88.6	4	P:GO:0006511; P:GO:0016579; F:GO:0004197; F:GO:0004843	P:ubiquitin-dependent protein catabolic process; P:protein deubiquitination; F:cysteine-type endopeptidase activity; F:thiol-dependent ubiquitin-specific protease activity
B-C1_ATCACG_L005_R1_001_paired_trimmed_paired_merged_contig_37160	plant UBX domain-containing protein 1-like	722	[BLASTED, MAPPED, ANNOTATED]	B-C1_ATCACG_L005_R1_001_paired_trimmed_paired_merged_contig_37160	0.353008	0.988421	1.48543	0.353008	0.799583	1.17955	0.446576	0.498254	-1.26126	0.216085	0.635414	1.12962	0.830075	0.87382	0.831229	-0.0720901	0.042591	0.495263	0.0837316	1	1.76504	2.57696	0.545968	1.0807	1.34937	0.320314	0.268665	0.493701	-0.41807	0.516286	2.64756	2.61226	-0.0193653	1.15454	0.970523	-0.250479	0.184013	0.496536	0.310807	0.494766	0.0932457	0.124328	0.415037	0.554402	0.488154	-0.183598	0.0662485	0.50391	0.195184	0.913313	0.341901	0.186491	-0.874469	0.67506	0.607473	-0.152195	0.0675866	0.491003	0.166527	0.897728	0.0932457	0.0310819	-1.58496	0.739541	0.986598	0.415833	0.247057	0.489582	-0.483688	0.435907	0.279737	0.435147	0.63743	0.870398	0.827913	-0.0721969	0.0424855	0.498566	0.08377	0.943192	1.15003	0.528392	-1.12199	0.805404	0.879592	0.127122	0.0741883	0.502004	-0.147187	0.993612	0.341901	0.0621638	-2.45943	0.957007	1.22826	0.360017	0.271255	0.499939	-0.450768	0.450212	0	0.186491	#DIV/0!	2.2041	1.10778	-0.992516	1.09632	0.554913	1.47885	0.348949	0.683802	0.466228	-0.552541	1.20611	1.3345	0.145942	0.128393	0.495458	-0.19438	0.788993	20	1.16686e-113	87.09	3	P:GO:0032984; P:GO:0035265; F:GO:0051117	P:protein-containing complex disassembly; P:organ growth; F:ATPase binding
B-C1_ATCACG_L005_R1_001_paired_trimmed_paired_merged_contig_37161	glutamate receptor 2.9-like isoform X1	296	[BLASTED, MAPPED, ANNOTATED]	B-C1_ATCACG_L005_R1_001_paired_trimmed_paired_merged_contig_37161	0.0861052	0.0861052	0	0.0861052	0.0696548	-0.305878	0.0164504	0.498254	0.30632	1	0	0.0861052	#DIV/0!	0.5	0.0633602	-2.98028	0.43664	0.495263	3.0121	0.726013	0.0861052	0.258316	1.58496	0.0527207	0.135261	1.35931	0.0825407	0.493701	-1.36181	0.66019	0	0.17221	#DIV/0!	0.5	0.0639808	-2.96622	0.436019	0.496536	2.99809	0.382145	0	0	#DIV/0!							1	0.0861052	0.17221	1	0.0588071	0.11398	0.954721	0.0551731	0.491003	-0.956313	0.801478	0.17221	0	#NUM!	0.100216	0.5	2.31882	0.399784	0.489582	-2.35303	0.383721	0	0	#DIV/0!							1	0	0	#DIV/0!							1	0	0	#DIV/0!							1	0	0	#DIV/0!							1	0	0.17221	#DIV/0!	0.5	0.105003	-2.2515	0.394997	0.495458	2.28588	0.302336	20	3.60206e-48	81.41	4	P:GO:0034220; F:GO:0015276; C:GO:0005886; C:GO:0016021	P:ion transmembrane transport; F:ligand-gated ion channel activity; C:plasma membrane; C:integral component of membrane
B-C1_ATCACG_L005_R1_001_paired_trimmed_paired_merged_contig_37162	putative SWI/SNF-related matrix-associated actin-dependent regulator of chromatin subfamily A member 3-like 1	435	[BLASTED, MAPPED, ANNOTATED]	B-C1_ATCACG_L005_R1_001_paired_trimmed_paired_merged_contig_37162	0.351547	0.820276	1.22239	0.351547	0.663562	0.916515	0.312015	0.498254	-0.96817	0.561565	0.351547	0.585912	0.736966	0.483447	0.431141	-0.165199	0.0523065	0.495263	0.173283	1	1.52337	1.58196	0.0544478	0.932733	0.82836	-0.171206	0.104373	0.493701	0.200513	0.886288	0.585912	0.351547	-0.736966	0.255502	0.130609	-0.96808	0.124893	0.496536	0.976103	0.382145	1.84447	0.838393	-1.1375	0.283132	0.360099	0.346917	0.0769667	0.50391	-0.355353	0.867067	2.26366	0.838393	-1.43296	0.320127	0.504133	0.65516	0.184006	0.491003	-0.68051	0.554189	0.754554	1.08991	0.530515	0.511445	0.545842	0.0939046	0.0343971	0.489582	-0.100006	1	1.08991	1.17375	0.106915	0.447157	0.26944	-0.730816	0.177717	0.498566	0.752114	0.429271	0.586875	0.335357	-0.807355	0.0786344	0.233587	1.57073	0.154953	0.502004	-1.57835	0.552809	0.0838393	1.08991	3.70044	0.180501	0.457652	1.34224	0.277151	0.499939	-1.37056	0.21569	0	0.167679	#DIV/0!	0.5	0.195603	-1.354	0.304397	0.505289	1.3878	1	1.25759	0.670715	-0.906891	0.0857939	0.607328	2.82353	0.521534	0.692236	-2.87129	0.002423	20	3.69781e-80	78.66	4	F:GO:0003676; F:GO:0004386; F:GO:0005524; F:GO:0008270	F:nucleic acid binding; F:helicase activity; F:ATP binding; F:zinc ion binding
B-C1_ATCACG_L005_R1_001_paired_trimmed_paired_merged_contig_37163	---NA---	630	[NO-BLAST]	B-C1_ATCACG_L005_R1_001_paired_trimmed_paired_merged_contig_37163	0.404558	0.242735	-0.736966	0.404558	0.19636	-1.04284	0.208198	0.498254	1.06342	0.518956	0.242735	0.76866	1.66297	0.333809	0.565615	0.7608	0.231807	0.495263	-0.795331	0.538676	0.606837	0.566381	-0.0995357	0.371556	0.296573	-0.32519	0.0749824	0.493701	0.333723	0.794047	0.890028	1.33504	0.584963	0.38812	0.496004	0.353848	0.107884	0.496536	-0.369929	0.576501	0.943969	0.395858	-1.25376	0.195496	0.37296	0.93188	0.177464	0.50391	-0.948627	0.394618	0.639463	0.365407	-0.807355	0.33156	0.50875	0.617686	0.17719	0.491003	-0.642598	0.498303	0.426308	0.304506	-0.485427	0.329598	0.32978	0.000795194	0.00018172	0.489582	-0.000815694	1	0.213154	0.639463	1.58496	0.332501	0.316271	-0.0721969	0.0162299	0.498566	0.0739987	0.986928	0.669913	0.213154	-1.65208	0.461509	0.0806433	-2.51673	0.380866	0.502004	2.54539	0.100437	0.700364	0.51766	-0.436099	0.124632	0.430906	1.7897	0.306275	0.499939	-1.81572	0.0480402	0.0609012	0.426308	2.80735	0.5	0.29713	-0.750834	0.20287	0.505289	0.777758	1	0.274055	0.395858	0.530515	0.138224	0.246674	0.835602	0.10845	0.495458	-0.84261	0.477471
B-C1_ATCACG_L005_R1_001_paired_trimmed_paired_merged_contig_37164	---NA---	511	[NO-BLAST]	B-C1_ATCACG_L005_R1_001_paired_trimmed_paired_merged_contig_37164	0.698278	0.648401	-0.106915	0.698278	0.524524	-0.412793	0.173754	0.498254	0.447871	0.773306	0.748155	0.798032	0.0931094	1.02886	0.587229	-0.809056	0.441634	0.495263	0.921744	0.345667	0.947663	1.09729	0.211504	0.580237	0.574574	-0.01415	0.00566318	0.493701	0.0152412	1	1.64594	1.54619	-0.0901978	0.717756	0.57445	-0.321312	0.143306	0.496536	0.351821	0.577139	0.847909	1.09729	0.371969	0.512173	0.842991	0.718886	0.330818	0.50391	-0.791352	0.34323	1.54619	1.39656	-0.146841	1.056	0.924332	-0.192121	0.131664	0.491003	0.232907	0.82946	1.54619	1.54619	0	0.899783	0.900279	0.000795194	0.000496085	0.489582	-0.000937248	1	0.748155	1.24693	0.736966	0.439214	0.573417	0.384661	0.134203	0.498566	-0.407399	0.626187	0.748155	0.448893	-0.736966	0.502045	0.447404	-0.166237	0.0546404	0.502004	0.174986	1	1.09729	0.399016	-1.45943	0.676085	0.283336	-1.25469	0.39275	0.499939	1.31473	0.113917	0	0.49877	#DIV/0!	0.5	0.333022	-0.586309	0.166978	0.505289	0.609623	1	0.698278	0.648401	-0.106915	0.340825	0.395354	0.214113	0.0545288	0.495458	-0.220948	0.905722
B-C1_ATCACG_L005_R1_001_paired_trimmed_paired_merged_contig_37165	chromatin modification-related protein eaf-1-like isoform X6	579	[BLASTED]	B-C1_ATCACG_L005_R1_001_paired_trimmed_paired_merged_contig_37165	0.880385	0.880385	0	0.880385	0.712188	-0.305878	0.168198	0.498254	0.349073	0.813922	0.440193	1.32058	1.58496	0.605352	0.971742	0.682797	0.366389	0.495263	-0.774889	0.465003	2.46508	1.80479	-0.449803	1.50932	0.945039	-0.675457	0.564285	0.493701	0.880148	0.127929	3.30144	4.04977	0.294743	1.43968	1.5046	0.0636292	0.0649173	0.496536	-0.0909007	0.937548	0	0	#DIV/0!							1	0	0	#DIV/0!							1	0	0	#DIV/0!							1	0	0	#DIV/0!							1	2.46508	1.54067	-0.678072	1.65418	1.53556	-0.107343	0.118611	0.502004	0.159972	0.985801	4.66604	2.64116	-0.82103	2.87493	1.87545	-0.616291	0.999481	0.551978	1.17421	0.0376297	0	3.03733	#DIV/0!	0.5	2.02799	2.02005	1.52799	0.835587	-2.53285	0.135076	3.82968	2.77321	-0.465664	1.86924	1.69093	-0.144635	0.17831	0.495458	0.229595	0.768719	20	1.6667e-27	60.83
B-C1_ATCACG_L005_R1_001_paired_trimmed_paired_merged_contig_37166	hypothetical protein Prudu_013416	1046	[BLASTED, MAPPED]	B-C1_ATCACG_L005_R1_001_paired_trimmed_paired_merged_contig_37166	0.292396	0.219297	-0.415037	0.292396	0.1774	-0.720915	0.114996	0.498254	0.730029	0.601882	0.146198	0.365495	1.32193	0.201051	0.268948	0.419763	0.0678965	0.495263	-0.425219	0.799519	0.316762	0.389861	0.29956	0.193948	0.204142	0.0739062	0.0101944	0.493701	-0.0746059	1	0.536059	0.65789	0.295456	0.233762	0.244424	0.0643418	0.0106614	0.496536	-0.0652191	0.983804	1.69914	1.79354	0.0780025	0.338521	0.449263	0.408318	0.110743	0.50391	-0.423069	0.604122	2.17113	2.26552	0.0614005	0.732222	0.419308	-0.804271	0.312914	0.491003	0.862999	0.111734	3.0207	2.17113	-0.476438	0.538826	0.326312	-0.72357	0.212515	0.489582	0.754133	0.218516	2.07673	1.98233	-0.0671142	0.343309	0.369772	0.107127	0.0264626	0.498566	-0.110347	0.936467	1.60475	1.79354	0.160465	0.130807	0.0728565	-0.844309	0.0579503	0.502004	0.846295	0.711153	0.188794	1.13276	2.58496	0.510443	0.207626	-1.29776	0.302817	0.499939	1.33262	0.0284248	0.188794	0.377587	1	0.5	0.374189	-0.418163	0.125811	0.505289	0.436679	0.651821	1.13276	1.60475	0.5025	0.237861	0.222855	-0.0940091	0.0150053	0.495458	0.0951991	1	1	0.000699494	92	3	P:GO:0006351; P:GO:0032502; C:GO:0005634	P:transcription, DNA-templated; P:developmental process; C:nucleus
B-C1_ATCACG_L005_R1_001_paired_trimmed_paired_merged_contig_37167	---NA---	465	[NO-BLAST]	B-C1_ATCACG_L005_R1_001_paired_trimmed_paired_merged_contig_37167	0.328867	0.602922	0.874469	0.328867	0.487734	0.568591	0.158867	0.498254	-0.590368	0.758072	0.274055	0.438489	0.678072	0.376881	0.32266	-0.224093	0.0542207	0.495263	0.230559	1	0.109622	0.219244	1	0.0671197	0.114803	0.774346	0.0476828	0.493701	-0.775813	0.783987	0.548111	0.109622	-2.32193	0.239018	0.0407276	-2.55304	0.19829	0.496536	2.56073	0.0408261	0.822166	0.602922	-0.447459	0.496623	0.463192	-0.100542	0.0334314	0.50391	0.105954	1	0.822166	0.219244	-1.90689	0.561513	0.14511	-1.95217	0.416403	0.491003	1.99609	0.0581409	0.0548111	0.4933	3.16993	0.0318966	0.287227	3.17072	0.255331	0.489582	-3.18098	0.070601	0.109622	0.219244	1	0.0643551	0.100823	0.647695	0.0364677	0.498566	-0.648721	0.792377	0.4933	0.328867	-0.584962	0.331026	0.327776	-0.0142336	0.00324982	0.502004	0.0145998	1	0.219244	0	#NUM!	0.135085	0.5	1.88806	0.364915	0.499939	-1.923	0.189205	0	0.274055	#DIV/0!	0.5	0.182983	-1.45022	0.317017	0.505289	1.48446	1	0.164433	0.438489	1.41504	0.0802588	0.267363	1.73607	0.187104	0.495458	-1.74612	0.201712
B-C1_ATCACG_L005_R1_001_paired_trimmed_paired_merged_contig_35756	inactive protein RESTRICTED TEV MOVEMENT 2-like	625	[BLASTED, MAPPED]	B-C1_ATCACG_L005_R1_001_paired_trimmed_paired_merged_contig_35756	0.326236	1.01949	1.64386	0.326236	0.824713	1.33798	0.498478	0.701978	-1.42782	0.185858	1.01949	1.06027	0.0565835	1.402	0.780192	-0.845582	0.621804	0.495263	1.04959	0.154695	0.897148	0.326236	-1.45943	0.549308	0.170826	-1.68509	0.378482	0.493701	1.72707	0.0252611	0.570912	0.163118	-1.80735	0.248961	0.0606026	-2.03847	0.188359	0.496536	2.04715	0.0311709	2.2555	1.69163	-0.415037	1.03457	0.90853	-0.187419	0.126036	0.50391	0.225856	0.837977	2.2555	0.789425	-1.51457	0.946936	1.05263	0.15266	0.105694	0.491003	-0.185678	0.863347	1.8044	1.12775	-0.678072	0.783124	0.308674	-1.34316	0.474451	0.489582	1.42449	0.0250368	1.01498	3.38325	1.73697	0.766083	0.18753	-2.03038	0.578553	0.699361	2.1112	0.0001853	0.67665	0.563875	-0.263034	0.410472	0.894172	1.12327	0.483701	0.502004	-1.22299	0.156447	0.563875	1.69163	1.58496	1.30654	0.37644	-1.79526	0.930101	0.70046	2.02189	0.0001546	0	1.01498	#DIV/0!	0.5	0.272279	-0.876842	0.227721	0.505289	0.90593	1	1.8044	1.91718	0.0874628	0.437892	0.0994589	-2.1384	0.338433	0.495458	2.16502	0.0196417	20	1.42383e-105	63.87	2	C:GO:0016020; C:GO:0016021	C:membrane; C:integral component of membrane
B-C1_ATCACG_L005_R1_001_paired_trimmed_paired_merged_contig_37169	---NA---	209	[NO-BLAST]	B-C1_ATCACG_L005_R1_001_paired_trimmed_paired_merged_contig_37169	0.243896	0.243896	0	0.243896	0.1973	-0.305878	0.0465964	0.498254	0.309407	1	0.121948	0.487792	2	0.167703	0.35894	1.09783	0.191237	0.495263	-1.11437	0.74478	0.243896	0.243896	0	0.149333	0.127711	-0.225654	0.0216224	0.493701	0.226688	1	1.21948	0.731689	-0.736966	0.531787	0.271842	-0.96808	0.259945	0.496536	1.00237	0.382145	0.853637	0.243896	-1.80735	0.515633	0.187372	-1.46044	0.328261	0.50391	1.49687	0.461934	0.609741	0.609741	0	0.416433	0.403566	-0.0452794	0.0128669	0.491003	0.0470721	1	0.243896	0.853637	1.80735	0.141932	0.497036	1.80815	0.355104	0.489582	-1.84269	0.307008	0.975585	0.609741	-0.678072	0.57273	0.280398	-1.03038	0.292331	0.498566	1.07104	0.41031	0.121948	0	#NUM!	0.0818325	0.5	2.61118	0.418168	0.502004	-2.64445	0.711153	0.243896	0	#NUM!	0.150274	0.5	1.73433	0.349726	0.499939	-1.76924	0.384868	0	0	#DIV/0!							1	0.121948	0.975585	3	0.0595221	0.59485	3.32103	0.535328	0.692236	-3.3639	0.0423406
B-C1_ATCACG_L005_R1_001_paired_trimmed_paired_merged_contig_3717	threonine dehydratase biosynthetic, chloroplastic-like	1788	[BLASTED, MAPPED]	B-C1_ATCACG_L005_R1_001_paired_trimmed_paired_merged_contig_3717	8.50997	13.7557	0.692798	8.50997	11.1276	0.38692	2.61766	0.532283	-2.6461	1.752e-05	9.12292	12.43	0.446256	12.5458	9.14655	-0.455909	3.39928	0.54971	3.42972	1.754e-08	15.1383	17.0199	0.169019	9.26894	8.91212	-0.0566351	0.356816	0.493701	0.361283	0.616756	20.5693	25.3304	0.300372	8.96979	9.4109	0.0692583	0.441109	0.496536	-0.446513	0.373431	1.83875	1.07261	-0.777608	8.28317	9.37406	0.178491	1.09089	0.51244	-1.1054	0.0541766	2.04306	0.357535	-2.51457	10.6408	8.73644	-0.284489	1.90436	0.510562	1.92549	0.0001455	0.919376	0.919376	0	8.66853	8.24172	-0.0728421	0.426811	0.489582	0.432983	0.538456	0.612918	0.8683	0.5025	7.87459	8.26607	0.0699968	0.39148	0.498566	-0.397689	0.466261	0.102153	0.153229	0.584963	11.0002	9.90248	-0.151674	1.09777	0.50938	1.1082	0.220715	0.306459	0.204306	-0.584963	2.50309	7.71294	1.62357	5.20984	0.894111	-5.45696	0	0	0	#DIV/0!	11.7186	6.70038	-0.806491	5.01827	0.604556	5.08266	1.76e-05	0.663994	0.306459	-1.11548	8.13339	9.17825	0.174363	1.04487	0.505162	-1.05931	0.0281967	3	1.00782e-09	81.77	4	P:GO:0006566; P:GO:0006567; P:GO:0009097; F:GO:0004794	P:threonine metabolic process; P:threonine catabolic process; P:isoleucine biosynthetic process; F:L-threonine ammonia-lyase activity
B-C1_ATCACG_L005_R1_001_paired_trimmed_paired_merged_contig_37170	hypothetical protein PRUPE_1G305200	247	[BLASTED, MAPPED]	B-C1_ATCACG_L005_R1_001_paired_trimmed_paired_merged_contig_37170	0.619121	0.928682	0.584963	0.619121	0.751257	0.279085	0.132136	0.498254	-0.308785	0.990729	0.309561	1.03187	1.73697	0.425707	0.759296	0.834801	0.333589	0.495263	-0.898985	0.662588	1.03187	0.515934	-1	0.631795	0.270158	-1.22565	0.361637	0.493701	1.27789	0.355173	0.309561	0.928682	1.58496	0.134992	0.34503	1.35385	0.210038	0.496536	-1.37004	0.32096	1.56844	2.25463	0.523562	0.623292	0.475637	-0.390048	0.147655	0.50391	0.417061	0.838252	2.25463	1.86252	-0.275634	0.775206	0.614662	-0.334786	0.160544	0.491003	0.37129	0.824497	2.25463	1.7645	-0.353637	0.420337	0.660894	0.652872	0.240557	0.489582	-0.69578	0.592139	1.37239	1.47041	0.0995357	0.302886	0.427068	0.495692	0.124182	0.498566	-0.511011	0.728078	0.490138	0.588165	0.263034	0.4847	0.617068	0.348337	0.132368	0.502004	-0.372639	0.960289	1.17633	0.39211	-1.58496	0.381464	0.439629	0.204739	0.0581648	0.499939	-0.212841	1	0	0.39211	#DIV/0!	0.5	0.482276	-0.0520699	0.0177243	0.505289	0.0550038	1	0.588165	0.39211	-0.584962	0.251824	0.18875	-0.415937	0.0630738	0.495458	0.420692	0.905722	1	7.72015e-06	88	6	P:GO:0006355; F:GO:0003677; F:GO:0003700; C:GO:0005634; C:GO:0016020; C:GO:0016021	P:regulation of transcription, DNA-templated; F:DNA binding; F:DNA-binding transcription factor activity; C:nucleus; C:membrane; C:integral component of membrane
B-C1_ATCACG_L005_R1_001_paired_trimmed_paired_merged_contig_37171	receptor-like protein kinase ANXUR1	537	[BLASTED, MAPPED, ANNOTATED]	B-C1_ATCACG_L005_R1_001_paired_trimmed_paired_merged_contig_37171	0.854318	1.3764	0.688056	0.854318	1.11344	0.382178	0.259122	0.498254	-0.46174	0.696598	0.0949242	0.949242	3.32193	0.13054	0.698496	2.41976	0.567956	0.696079	-2.48552	0.0634754	1.32894	2.23072	0.747234	0.813686	1.16807	0.52158	0.354382	0.493701	-0.630581	0.371737	2.37311	2.27818	-0.0588937	1.03485	0.846405	-0.290008	0.188449	0.496536	0.345858	0.53027	0.698734	0.615551	-0.182864	1.14677	0.583401	-0.975011	0.563364	0.50391	1.12607	0.106406	0.715371	0.648824	-0.140863	1.52351	1.06806	-0.512405	0.455449	0.491003	0.685561	0.325483	0.798553	0.881736	0.142958	1.71244	1.16068	-0.561084	0.551759	0.489582	0.786926	0.202684	0.549005	1.19783	1.12553	1.03094	0.85122	-0.276356	0.17972	0.498566	0.329654	0.619296	0.482459	0.565642	0.229482	1.11472	1.27723	0.196333	0.162507	0.502004	-0.254863	0.89624	0.415913	0.465823	0.163499	1.72535	0.674044	-1.35598	1.05131	0.788167	1.71579	0.001176	0.0665461	0.415913	2.64386	0.5	0.475348	-0.0729452	0.0246524	0.505289	0.0769984	0.872232	0.549005	0.449186	-0.289507	1.11197	1.18651	0.0936179	0.0745492	0.495458	-0.119674	0.959793	20	4.4822e-79	83.93	6	P:GO:0046777; F:GO:0004672; F:GO:0005524; C:GO:0005886; C:GO:0009506; C:GO:0016021	P:protein autophosphorylation; F:protein kinase activity; F:ATP binding; C:plasma membrane; C:plasmodesma; C:integral component of membrane
B-C1_ATCACG_L005_R1_001_paired_trimmed_paired_merged_contig_37172	---NA---	1230	[NO-BLAST]	B-C1_ATCACG_L005_R1_001_paired_trimmed_paired_merged_contig_37172	0.476589	0.828851	0.798366	0.476589	0.670499	0.492488	0.19391	0.498254	-0.529288	0.561565	0.455868	1.05678	1.21299	0.626909	0.77763	0.310829	0.150721	0.495263	-0.345444	0.696959	0.828851	1.03606	0.321928	0.507491	0.542512	0.096274	0.0350214	0.493701	-0.102446	0.967578	1.11895	1.3676	0.289507	0.487947	0.508101	0.0583925	0.0201546	0.496536	-0.0617729	0.963342	0.521476	0.391107	-0.415037	1.10145	0.891465	-0.305159	0.209989	0.50391	0.370429	0.476233	0.325923	0.71703	1.1375	0.976485	0.658305	-0.568841	0.31818	0.491003	0.651781	0.151469	0.586661	0.782214	0.415037	0.506455	0.844557	0.737761	0.338102	0.489582	-0.811544	0.0533325	0.456292	0.456292	0	0.583905	0.74326	0.348135	0.159356	0.498566	-0.382874	0.399141	0.391107	0.260738	-0.584963	0.723053	0.764144	0.0797426	0.0410907	0.502004	-0.0897069	1	0.260738	0.325923	0.321928	0.817099	0.735694	-0.151405	0.081405	0.499939	0.171902	0.800079	0	0	#DIV/0!	2.37195	0.262871	-3.17365	2.10908	0.887459	3.81054	4.167e-11	0.521476	0.586661	0.169925	0.51581	0.454842	-0.181472	0.0609672	0.495458	0.191439	0.790721
B-C1_ATCACG_L005_R1_001_paired_trimmed_paired_merged_contig_37173	---NA---	296	[NO-BLAST]	B-C1_ATCACG_L005_R1_001_paired_trimmed_paired_merged_contig_37173	0.774947	1.03326	0.415037	0.774947	0.835858	0.10916	0.0609108	0.498254	-0.125004	1	0.688842	2.06653	1.58496	0.947295	1.52064	0.682797	0.57335	0.495263	-0.891595	0.529861	1.37768	1.98042	0.523562	0.843532	1.037	0.297908	0.193473	0.493701	-0.355219	0.783987	2.32484	1.20547	-0.947533	1.01381	0.447866	-1.17865	0.565942	0.696017	1.30748	0.0456866	1.09231	0.520146	-1.07039	0.520112	0.1323	-1.97501	0.387812	0.50391	2.01273	0.216631	1.04029	0.67619	-0.621488	1.99944	1.88067	-0.0883481	0.118769	0.491003	0.148025	0.975978	0.884248	0.728204	-0.280108	1.35291	1.50406	0.152798	0.151152	0.489582	-0.214929	0.90365	0.67619	1.35238	1	2.12307	1.02952	-1.04418	1.09355	0.787549	1.51201	0.0157412	0.364102	0.156044	-1.22239	0.288902	0.600738	1.05616	0.311836	0.502004	-1.10123	0.562517	0.104029	0.260073	1.32193	0.795792	1.40627	0.82141	0.610478	0.499939	-1.02342	0.236134	0.104029	0.312088	1.58496	0.896038	0.632405	-0.502711	0.263633	0.505289	0.567644	1	0.572161	0.832234	0.540568	0.882576	0.945027	0.0986359	0.0624516	0.495458	-0.116744	0.99806
B-C1_ATCACG_L005_R1_001_paired_trimmed_paired_merged_contig_37174	---NA---	201	[NO-BLAST]	B-C1_ATCACG_L005_R1_001_paired_trimmed_paired_merged_contig_37174	0.253604	0.507207	1	0.253604	0.410305	0.694122	0.156702	0.498254	-0.711591	0.876945	0	0.634009	#DIV/0!	0.5	0.466533	-0.0999499	0.0334673	0.495263	0.105404	0.315685	0.380405	0.507207	0.415037	0.232915	0.265588	0.189383	0.0326725	0.493701	-0.192181	1	0.760811	0.253604	-1.58496	0.331771	0.0942205	-1.81608	0.237551	0.496536	1.83155	0.257667	0.507207	0.126802	-2	0.306375	0.0974149	-1.65308	0.20896	0.50391	1.66624	0.538971	0.634009	0.380405	-0.736966	0.433008	0.251777	-0.782245	0.18123	0.491003	0.802964	0.687881	0.126802	0.253604	1	0.0737906	0.147662	1.0008	0.0738719	0.489582	-1.00352	0.795118	0.253604	0.253604	0	0.148881	0.116623	-0.352305	0.0322578	0.498566	0.353779	0.93947	0.887612	0.507207	-0.807355	0.595627	0.505525	-0.236626	0.0901017	0.502004	0.2532	1	0.760811	0	#NUM!	0.468765	0.5	0.0930638	0.0312352	0.499939	-0.0981657	0.0894205	0	0.253604	#DIV/0!	0.5	0.169328	-1.56211	0.330672	0.505289	1.59672	1	0.380405	0.380405	0	0.185673	0.231947	0.321028	0.0462736	0.495458	-0.324346	0.972734
B-C1_ATCACG_L005_R1_001_paired_trimmed_paired_merged_contig_37175	---NA---	307	[NO-BLAST]	B-C1_ATCACG_L005_R1_001_paired_trimmed_paired_merged_contig_37175	1.2453	0.49812	-1.32193	1.2453	0.402954	-1.62781	0.842346	0.701978	1.83284	0.157673	0.8302	1.57738	0.925999	1.14169	1.16071	0.0238343	0.0190182	0.495263	-0.0304921	1	1.99248	1.49436	-0.415037	1.21996	0.782489	-0.640692	0.437471	0.493701	0.775801	0.412635	1.49436	1.57738	0.0780025	0.651655	0.586039	-0.153112	0.065616	0.496536	0.166579	0.914734	1.32832	0.58114	-1.19265	0.802362	0.446458	-0.845728	0.355904	0.50391	0.917564	0.464074	1.99248	0.58114	-1.77761	1.3608	0.384637	-1.82289	0.976164	0.691934	2.0678	0.0142415	0.8302	0.4151	-1	0.483124	0.241695	-0.999205	0.241429	0.489582	1.02796	0.447886	0.66416	0.4151	-0.678072	0.389904	0.19089	-1.03038	0.199014	0.498566	1.04942	0.41031	0	0	#DIV/0!							1	0	0	#DIV/0!							1	0	0	#DIV/0!							1	0	0	#DIV/0!							1
B-C1_ATCACG_L005_R1_001_paired_trimmed_paired_merged_contig_37176	uncharacterized protein LOC110752358	636	[BLASTED]	B-C1_ATCACG_L005_R1_001_paired_trimmed_paired_merged_contig_37176	0.881631	1.2423	0.494765	0.881631	1.00496	0.188887	0.123326	0.498254	-0.225583	0.944976	0.881631	0.320593	-1.45943	1.21242	0.235907	-2.3616	0.976511	0.696079	2.55553	0.0001068	1.082	1.16215	0.103093	0.662491	0.608535	-0.122561	0.053956	0.493701	0.133912	0.965578	0.961779	0.360667	-1.41504	0.419409	0.133998	-1.64615	0.285412	0.496536	1.67071	0.0109223	1.44267	0.801483	-0.847997	0.871433	0.615736	-0.50108	0.255698	0.50391	0.56255	0.470877	2.40445	1.04193	-1.20645	1.64216	0.689616	-1.25173	0.952545	0.691934	1.57295	0.001615	0.881631	0.561038	-0.652077	0.513053	0.326668	-0.651282	0.186385	0.489582	0.677427	0.422436	1.082	0.761409	-0.50696	0.635203	0.350145	-0.859265	0.285058	0.498566	0.905314	0.146468	0.641186	0.440816	-0.540568	0.430264	0.439354	0.0301606	0.00908966	0.502004	-0.0315005	1	0.48089	0.641186	0.415037	0.296295	0.455297	0.619776	0.159003	0.499939	-0.639847	0.487386	0.0400741	0.120222	1.58496	0.417024	0.080271	-2.37718	0.336753	0.505289	2.40091	0.360515	0.360667	0.520964	0.530515	0.176039	0.317651	0.851543	0.141611	0.495458	-0.863238	0.39928	1	0.000255642	92
B-C1_ATCACG_L005_R1_001_paired_trimmed_paired_merged_contig_37177	---NA---	622	[NO-BLAST]	B-C1_ATCACG_L005_R1_001_paired_trimmed_paired_merged_contig_37177	0.0819523	0.163905	1	0.0819523	0.132591	0.694122	0.0506383	0.498254	-0.695967	0.876945	0.204881	0.245857	0.263034	0.281752	0.180913	-0.639131	0.100839	0.495263	0.647037	0.726013	0.327809	0	#NUM!	0.200712	0.5	1.3168	0.299288	0.493701	-1.35039	0.020931	0.409761	0.245857	-0.736966	0.178687	0.0913424	-0.96808	0.0873448	0.496536	0.972012	0.382145	0.573666	0.163905	-1.80735	0.346519	0.125919	-1.46044	0.2206	0.50391	1.477	0.235475	0.0819523	0	#NUM!	0.0559708	0.5	3.15918	0.444029	0.491003	-3.19024	0.373129	0.245857	0.0409761	-2.58496	0.143073	0.0238587	-2.58417	0.119214	0.489582	2.58692	0.225386	0.163905	0.204881	0.321928	0.0962222	0.0942174	-0.0303768	0.00200483	0.498566	0.0304428	1	0.245857	0.0409761	-2.58496	0.164981	0.0408402	-2.01423	0.12414	0.502004	2.01806	0.505011	0	0.0819523	#DIV/0!	0.5	0.0581932	-3.10301	0.441807	0.499939	3.1343	0.306401	0	0.0819523	#DIV/0!	0.5	0.0547185	-3.19183	0.445282	0.505289	3.22274	1	0.0819523	0.0819523	0	0.0400004	0.0499693	0.321028	0.00996892	0.495458	-0.321183	0.992189
B-C1_ATCACG_L005_R1_001_paired_trimmed_paired_merged_contig_37178	---NA---	454	[NO-BLAST]	B-C1_ATCACG_L005_R1_001_paired_trimmed_paired_merged_contig_37178	0.280696	0.785947	1.48543	0.280696	0.635792	1.17955	0.355097	0.498254	-1.23184	0.432964	0.673669	0.842087	0.321928	0.926429	0.619646	-0.580237	0.306783	0.495263	0.656347	0.565143	1.06664	1.06664	0	0.653087	0.558524	-0.225654	0.0945623	0.493701	0.244667	0.865869	0.392974	0.673669	0.777608	0.171366	0.250286	0.546493	0.0789197	0.496536	-0.552163	0.622314	1.01949	1.01949	0	1.35642	1.46637	0.112452	0.109957	0.50391	-0.157276	0.944999	0.828332	0.700897	-0.241008	1.34194	1.15185	-0.220366	0.190089	0.491003	0.291024	0.777363	0.89205	1.46551	0.716207	1.50279	0.915247	-0.715412	0.587545	0.489582	0.925755	0.167285	0.254872	1.27436	2.32193	0.955758	0.232348	-2.04036	0.723411	0.699361	2.16481	0.0004044	0.446025	1.01949	1.19265	0.941795	0.39167	-1.26577	0.550124	0.707971	1.38015	0.23949	0.637179	0.828332	0.378512	0.311305	0.398636	0.356742	0.0873307	0.499939	-0.367276	0.80688	0.127436	0.509743	2	1.1684	0.262383	-2.15479	0.906018	0.708333	2.33752	0.153949	0.700897	0.955768	0.447459	0.24661	0.410761	0.736066	0.164151	0.495458	-0.754147	0.491396
B-C1_ATCACG_L005_R1_001_paired_trimmed_paired_merged_contig_37179	---NA---	334	[NO-BLAST]	B-C1_ATCACG_L005_R1_001_paired_trimmed_paired_merged_contig_37179	1.37356	2.51819	0.874469	1.37356	2.03709	0.568591	0.663532	0.498254	-0.873825	0.559479	1.29725	1.37356	0.0824622	1.78398	1.01073	-0.819703	0.77325	0.495263	1.12687	0.298305	2.89974	4.04437	0.479993	1.77546	2.11775	0.254339	0.342289	0.493701	-0.426438	0.671731	1.60249	1.90772	0.251539	0.698806	0.708769	0.0204247	0.00996357	0.496536	-0.0227253	1	0.331002	0.264802	-0.321928	3.36485	2.63808	-0.351054	0.72677	0.50391	0.807114	0.470877	0.595804	0.264802	-1.16993	1.56349	0.555568	-1.49274	1.00793	0.781191	1.80116	0.01756	0.397202	0.728204	0.874469	1.02136	0.933059	-0.130449	0.0882996	0.489582	0.157524	0.956291	0.264802	0.331002	0.321928	1.20955	0.666743	-0.859265	0.542805	0.498566	1.01635	0.146468	0.132401	0.132401	0	2.3555	1.67323	-0.493401	0.682275	0.502004	0.841988	0.552809	0.397202	0.331002	-0.263034	0.376135	1.67976	2.15894	1.30363	0.788167	-2.52199	0.0002791	0	0.0662004	#DIV/0!	0.5	0.305703	-0.709799	0.194297	0.505289	0.735912	1	0.132401	0.463403	1.80735	1.08013	1.53543	0.507441	0.455304	0.495458	-0.681761	0.395003
B-C1_ATCACG_L005_R1_001_paired_trimmed_paired_merged_contig_3718	dihydrolipoyllysine-residue acetyltransferase component 4 of pyruvate dehydrogenase complex, chloroplastic	2205	[BLASTED, MAPPED, ANNOTATED]	B-C1_ATCACG_L005_R1_001_paired_trimmed_paired_merged_contig_3718	12.6684	14.4716	0.191987	12.6684	11.7068	-0.113891	0.961631	0.498254	0.968352	0.335549	9.30483	24.7358	1.41055	12.796	18.2018	0.508385	5.40576	0.561388	-5.42961	0	28.9664	36.2715	0.324459	17.7356	18.9928	0.0988048	1.2572	0.497582	-1.26108	0.0746797	35.3468	33.2431	-0.0885247	15.4139	12.3507	-0.319639	3.0632	0.533492	3.07983	0	0.931424	0.3387	-1.45943	15.137	19.3229	0.352231	4.18588	0.540747	-4.20067	2.5e-14	0.762074	0.762074	0	22.4277	21.0844	-0.0891024	1.34325	0.49452	1.3462	0.105628	0.846749	0.3387	-1.32193	19.7961	18.0167	-0.135875	1.77932	0.49646	1.7845	0.004223	0.762074	0.931424	0.289507	17.514	16.2813	-0.10529	1.23266	0.50285	1.23715	0.029716	0.16935	0.0846749	-1	14.14	13.5481	-0.0616976	0.591957	0.502004	0.595164	0.575074	1.10077	0.931424	-0.241008	11.9291	17.0475	0.515079	5.11843	0.564616	-5.14428	0	0	0.254025	#DIV/0!	13.8327	11.1212	-0.314778	2.71156	0.528079	2.72977	0.0951582	0.677399	0.3387	-1	20.6263	19.304	-0.0955884	1.32235	0.499325	1.3258	0.0493483	20	0	90.32	4	F:GO:0004742; C:GO:0009534; C:GO:0009570; C:GO:0009941	F:dihydrolipoyllysine-residue acetyltransferase activity; C:chloroplast thylakoid; C:chloroplast stroma; C:chloroplast envelope
B-C1_ATCACG_L005_R1_001_paired_trimmed_paired_merged_contig_37180	hypothetical protein Prudu_000616	751	[BLASTED]	B-C1_ATCACG_L005_R1_001_paired_trimmed_paired_merged_contig_37180	0.475127	0.441189	-0.106915	0.475127	0.3569	-0.412793	0.118227	0.498254	0.42939	0.773306	0.169688	1.28963	2.926	0.233355	0.948969	2.02383	0.715614	0.696079	-2.14663	0.0105201	0.57694	0.509064	-0.180572	0.35325	0.26656	-0.406226	0.0866894	0.493701	0.415373	0.690736	1.28963	2.03626	0.658963	0.562377	0.756524	0.427849	0.194147	0.496536	-0.469838	0.330959	0.61787	0.463403	-0.415037	0.409995	0.312869	-0.390048	0.0971262	0.50391	0.401959	0.710793	0.926806	0.463403	-1	0.486744	0.62894	0.369758	0.142196	0.491003	-0.396157	0.610334	0.540637	0.695104	0.36257	0.770232	0.47425	-0.699645	0.295982	0.489582	0.759676	0.225822	0.61787	2.00808	1.70044	0.637552	0.639875	0.00524716	0.00232303	0.498566	-0.00573839	1	0.0772338	0.386169	2.32193	0.296057	0.270601	-0.129711	0.0254566	0.502004	0.132185	1	0.540637	0.154468	-1.80735	0.271834	0.554269	1.02786	0.282435	0.499939	-1.06596	0.128306	0	0.308935	#DIV/0!	0.5	0.453194	-0.141799	0.0468058	0.505289	0.149324	0.728187	0.386169	0.308935	-0.321928	0.563201	0.848413	0.591118	0.285212	0.495458	-0.656328	0.240148	1	2.07844e-10	74.51
B-C1_ATCACG_L005_R1_001_paired_trimmed_paired_merged_contig_3576	ubiquitin carboxyl-terminal hydrolase 24	2262	[BLASTED, MAPPED, ANNOTATED]	B-C1_ATCACG_L005_R1_001_paired_trimmed_paired_merged_contig_3576	27.29	33.1378	0.280108	27.29	26.8068	-0.0257698	0.483133	0.498254	0.48382	0.816936	20.3379	36.7209	0.852431	27.9687	27.0209	-0.0497346	0.947744	0.495263	0.949048	0.52923	42.8166	52.8673	0.304204	26.2159	27.6828	0.0785495	1.46693	0.496502	-1.46903	0.0859415	57.9602	60.101	0.0523272	25.275	22.3291	-0.178787	2.94592	0.508884	2.95134	2.606e-09	34.9068	26.704	-0.38645	21.0852	20.5153	-0.0395329	0.569934	0.50391	0.571304	0.588496	44.0222	44.8335	0.0263446	30.0658	29.6737	-0.0189348	0.392022	0.491003	0.392479	0.789916	47.887	49.3856	0.0444558	27.8672	28.7551	0.045251	0.887924	0.489582	-0.889077	0.383721	42.0504	49.9715	0.248985	24.6862	22.9801	-0.10332	1.7061	0.502293	1.70923	0.007161	15.5041	9.94923	-0.639995	10.4039	9.91623	-0.0692662	0.487709	0.502004	0.492603	0.597226	20.2928	20.0449	-0.0177317	12.5032	14.2336	0.187007	1.73044	0.511336	-1.74051	0.0007658	1.49858	13.814	3.20446	15.5947	9.22342	-0.757681	6.37128	0.603909	6.41617	9.121e-08	23.7745	22.5238	-0.0779645	11.6042	13.7336	0.243064	2.12941	0.515631	-2.14323	1.051e-06	20	0	83.74	4	P:GO:0006511; P:GO:0016579; F:GO:0004197; F:GO:0004843	P:ubiquitin-dependent protein catabolic process; P:protein deubiquitination; F:cysteine-type endopeptidase activity; F:thiol-dependent ubiquitin-specific protease activity
B-C1_ATCACG_L005_R1_001_paired_trimmed_paired_merged_contig_37182	---NA---	230	[NO-BLAST]	B-C1_ATCACG_L005_R1_001_paired_trimmed_paired_merged_contig_37182	0.221627	0	#NUM!	0.221627	0.5	1.17379	0.278373	0.498254	-1.20635	0.432964	0	0	#DIV/0!							1	0.221627	0	#NUM!	0.135699	0.5	1.88152	0.364301	0.493701	-1.91647	0.371431	0	0	#DIV/0!							1	0.110814	0.221627	1	0.0669362	0.170264	1.34692	0.103328	0.50391	-1.35087	0.686501	0	0	#DIV/0!							1	0	0	#DIV/0!							1	0.664882	0	#NUM!	0.390328	0.5	0.357243	0.109672	0.498566	-0.373698	0.0269961	0	0.221627	#DIV/0!	0.5	0.220892	-1.17858	0.279108	0.502004	1.21118	0.364622	0	0.110814	#DIV/0!	0.5	0.0786873	-2.66773	0.421313	0.499939	2.70079	0.498195	0	0.110814	#DIV/0!	0.5	0.0739889	-2.75655	0.426011	0.505289	2.78927	1	0	0	#DIV/0!							1
B-C1_ATCACG_L005_R1_001_paired_trimmed_paired_merged_contig_37183	hypothetical protein Prudu_018877	951	[BLASTED]	B-C1_ATCACG_L005_R1_001_paired_trimmed_paired_merged_contig_37183	0.134002	0.160802	0.263034	0.134002	0.130081	-0.0428433	0.00392091	0.498254	0.0430224	1	0.0536007	0.214403	2	0.0737117	0.157768	1.09783	0.0840558	0.495263	-1.10105	0.598085	0.375205	0.160802	-1.22239	0.229732	0.0842006	-1.44805	0.145531	0.493701	1.45534	0.166075	0.321604	0.428806	0.415037	0.140244	0.159313	0.183923	0.0190688	0.496536	-0.184909	0.905602	1.26993	1.26993	0	0.129509	0.0205893	-2.65308	0.108919	0.50391	2.65532	0.197263	0.856463	0.82693	-0.0506261	0.0549114	0.177382	1.69169	0.122471	0.491003	-1.69611	0.215519	0.679264	0.590664	-0.201634	0.0467883	0.0936283	1.0008	0.0468399	0.489582	-1.00189	0.553089	0.767863	0.856463	0.157541	0.125868	0.0985964	-0.352305	0.0272716	0.498566	0.353359	0.811679	0.974596	0.383932	-1.34395	0.161858	0.400672	1.30769	0.238814	0.502004	-1.32932	0.208305	0.383932	0.442998	0.206451	0.198153	0.114183	-0.795261	0.0839695	0.499939	0.799682	0.498195	0.0590664	0.206732	1.80735	0.5	0.107366	-2.2194	0.392634	0.505289	2.25386	1	0.856463	0.708797	-0.273018	0.143892	0.196094	0.446559	0.052202	0.495458	-0.4496	0.690233	1	8.5261e-27	76.83
B-C1_ATCACG_L005_R1_001_paired_trimmed_paired_merged_contig_37184	---NA---	695	[NO-BLAST]	B-C1_ATCACG_L005_R1_001_paired_trimmed_paired_merged_contig_37184	0.293377	0	#NUM!	0.293377	0.5	0.769171	0.206623	0.498254	-0.79644	0.0359257	0.146689	0.110016	-0.415038	0.201726	0.0809552	-1.3172	0.120771	0.495263	1.32273	0.489989	0.293377	0.403394	0.459432	0.17963	0.211228	0.233777	0.0315986	0.493701	-0.235903	0.94222	0.183361	0.0733443	-1.32193	0.0799593	0.0272494	-1.55304	0.0527099	0.496536	1.55394	0.373575	0.366722	0.293377	-0.321928	0.221515	0.225386	0.0249891	0.00387032	0.50391	-0.0252871	1	0.696771	0.293377	-1.24793	0.475872	0.194176	-1.29321	0.281696	0.491003	1.32353	0.128829	0.256705	0.330049	0.36257	0.149386	0.192174	0.363365	0.0427876	0.489582	-0.365876	0.847987	0.366722	0.84346	1.20163	0.215289	0.387877	0.849329	0.172589	0.498566	-0.866687	0.281146	0.330049	0.293377	-0.169925	0.221478	0.292404	0.400804	0.0709267	0.502004	-0.407031	0.871015	0.0366722	0.146689	2	0.0225951	0.104162	2.20474	0.0815664	0.499939	-2.20625	0.309804	0	0	#DIV/0!							1	0.0733443	0.366722	2.32193	0.0357989	0.223604	2.64296	0.187805	0.495458	-2.64962	0.0396727
B-C1_ATCACG_L005_R1_001_paired_trimmed_paired_merged_contig_37185	hypothetical protein Prudu_014027	1296	[BLASTED, MAPPED]	B-C1_ATCACG_L005_R1_001_paired_trimmed_paired_merged_contig_37185	0.412986	0.747309	0.85561	0.412986	0.604535	0.549732	0.191549	0.498254	-0.582148	0.529649	0.550648	0.943969	0.777608	0.757251	0.694615	-0.124558	0.0626358	0.495263	0.13942	0.952333	1.02263	1.37662	0.428843	0.62614	0.720838	0.203189	0.0946977	0.493701	-0.224173	0.706228	1.9076	1.39629	-0.450166	0.83186	0.518758	-0.68128	0.313102	0.496536	0.749783	0.0118581	0.362377	0.724753	1	0.510802	0.694983	0.444214	0.184181	0.50391	-0.480884	0.384338	0.241584	1.93268	3	0.510388	0.442553	-0.205744	0.0678349	0.491003	0.216638	0.777363	1.08713	1.81188	0.736966	0.354775	0.515281	0.538452	0.160505	0.489582	-0.561865	0.333791	2.05347	0.966338	-1.08746	0.450262	1.03098	1.19518	0.580721	0.699361	-1.3288	3.472e-05	2.41584	1.08713	-1.152	0.514673	0.588024	0.192217	0.0733504	0.502004	-0.205737	0.884429	2.41584	1.08713	-1.152	0.460446	0.404972	-0.185208	0.0554734	0.499939	0.193337	0.817725	0.120792	1.44951	3.58496	0.818602	0.367661	-1.15479	0.450942	0.505289	1.23971	0.395353	3.1406	2.41584	-0.378512	0.278367	0.575572	1.04801	0.297205	0.495458	-1.08934	0.0118162	1	2.03843e-28	69.39	3	P:GO:0016192; C:GO:0016020; C:GO:0016021	P:vesicle-mediated transport; C:membrane; C:integral component of membrane
B-C1_ATCACG_L005_R1_001_paired_trimmed_paired_merged_contig_37186	---NA---	746	[NO-BLAST]	B-C1_ATCACG_L005_R1_001_paired_trimmed_paired_merged_contig_37186	0.341651	0.273321	-0.321928	0.341651	0.221103	-0.627806	0.120548	0.498254	0.639275	0.686656	0.0683302	0.0683302	0	0.0939676	0.0502805	-0.902165	0.0436871	0.495263	0.903222	0.778502	0.273321	0.273321	0	0.167349	0.143118	-0.225654	0.024231	0.493701	0.226951	0.967578	0.13666	0.13666	0	0.0595943	0.050773	-0.231114	0.00882135	0.496536	0.231282	0.959692	0.409981	0.13666	-1.58496	0.247646	0.104989	-1.23805	0.142657	0.50391	1.24624	0.346666	0.375816	0.0683302	-2.45943	0.25667	0.0452254	-2.50471	0.211445	0.491003	2.51362	0.0630913	0.0683302	0.0683302	0	0.0397638	0.0397857	0.000795194	2.19233e-05	0.489582	-0.000795497	1	0.0683302	0.13666	1	0.0401141	0.0628453	0.647695	0.0227312	0.498566	-0.648094	0.792377	0.341651	0.341651	0	0.229263	0.340518	0.570729	0.111255	0.502004	-0.581472	0.710856	0.0683302	0.0683302	0	0.0421009	0.0485203	0.204739	0.00641944	0.499939	-0.204839	1	0	0.0341651	#DIV/0!	0.5	0.0228116	-4.45409	0.477188	0.505289	4.47958	1	0.0341651	0	#NUM!	0.0166758	0.5	4.9061	0.483324	0.495458	-4.92985	0.601734
B-C1_ATCACG_L005_R1_001_paired_trimmed_paired_merged_contig_37187	---NA---	284	[NO-BLAST]	B-C1_ATCACG_L005_R1_001_paired_trimmed_paired_merged_contig_37187	0.897435	1.4359	0.678072	0.897435	1.16157	0.372194	0.264133	0.498254	-0.456393	0.824282	1.16667	1.61538	0.469485	1.6044	1.18867	-0.43268	0.415725	0.495263	0.600032	0.712236	2.15384	1.79487	-0.263034	1.31876	0.939845	-0.488689	0.378916	0.493701	0.61838	0.555859	3.14102	1.34615	-1.22239	1.36972	0.500132	-1.45351	0.869593	0.696017	1.69377	0.003881	0.96881	0.745238	-0.378512	0.48788	0.206835	-1.23805	0.281045	0.50391	1.26954	0.457986	0.96881	0.298095	-1.70044	0.980671	0.712778	-0.460317	0.267893	0.491003	0.532596	0.635716	0.149048	0.298095	1	1.0445	0.731553	-0.513778	0.312947	0.489582	0.601584	0.553089	0.447143	0.596191	0.415037	1.0537	0.701588	-0.58677	0.352113	0.498566	0.684312	0.416673	1.04333	0.745238	-0.485427	0.481774	1.78892	1.89266	1.30714	0.792623	-2.30017	0.0171557	0.596191	0.745238	0.321928	2.21178	1.46569	-0.593627	0.746089	0.499939	0.953437	0.297707	0	0.372619	#DIV/0!	0.5	0.958729	0.939195	0.458729	0.505289	-1.04524	0.841576	1.11786	0.372619	-1.58496	1.13888	0.711359	-0.678972	0.427525	0.495458	0.802359	0.388957
B-C1_ATCACG_L005_R1_001_paired_trimmed_paired_merged_contig_37188	---NA---	764	[NO-BLAST]	B-C1_ATCACG_L005_R1_001_paired_trimmed_paired_merged_contig_37188	0.467042	0.467042	0	0.467042	0.377814	-0.305878	0.0892284	0.498254	0.318627	0.876945	0.0667203	0.166801	1.32193	0.0917537	0.12274	0.419763	0.0309859	0.495263	-0.420905	0.957561	0.567123	0.467042	-0.280108	0.347239	0.244556	-0.505762	0.102683	0.493701	0.51608	0.616756	0.233521	0.333601	0.514573	0.101833	0.123942	0.283459	0.0221089	0.496536	-0.28432	0.861565	1.36252	0.48089	-1.5025	0.22166	0.256288	0.209414	0.0346274	0.50391	-0.212257	0.945035	0.881631	1.04193	0.241008	0.250623	0.176639	-0.504711	0.0739835	0.491003	0.510105	0.687881	0.961779	1.20222	0.321928	0.232962	0.213666	-0.124736	0.0192957	0.489582	0.126219	1	0.641186	0.160297	-2	0.156676	0.245459	0.647695	0.0887825	0.498566	-0.653752	0.505307	0.801483	1.28237	0.678072	0.514881	0.232747	-1.14548	0.282134	0.502004	1.17971	0.334123	0.320593	0.961779	1.58496	0.308317	0.16582	-0.894797	0.142497	0.499939	0.906072	0.375343	0.160297	0.240445	0.584962	0.5	0.0890966	-2.48849	0.410903	0.505289	2.52218	1	0.240445	0.561038	1.22239	0.0488486	0.162727	1.73607	0.113879	0.495458	-1.7398	0.201712
B-C1_ATCACG_L005_R1_001_paired_trimmed_paired_merged_contig_37189	---NA---	549	[NO-BLAST]	B-C1_ATCACG_L005_R1_001_paired_trimmed_paired_merged_contig_37189	0.649946	1.53201	1.23704	0.649946	1.23932	0.931161	0.589378	0.498254	-1.10201	0.288824	1.06777	0.882069	-0.275634	1.46839	0.649067	-1.1778	0.819326	0.696079	1.43475	0.0413541	2.18196	2.18196	0	1.33598	1.14254	-0.225654	0.19344	0.493701	0.297218	0.713878	1.90341	3.89967	1.03477	0.830033	1.44883	0.803651	0.6188	0.496536	-1.01428	0.0154422	0.908163	0.571264	-0.668794	1.28995	1.31963	0.0328086	0.0296712	0.50391	-0.0442356	1	0.878867	0.292956	-1.58496	0.729251	0.89108	0.28914	0.161829	0.491003	-0.331346	0.712877	0.556616	0.498025	-0.160465	0.837503	1.00015	0.256052	0.162648	0.489582	-0.303343	0.7259	0.776333	0.717742	-0.113211	0.763118	0.661822	-0.205463	0.101296	0.498566	0.229077	0.782629	0.278308	0.117182	-1.24793	1.0592	1.29558	0.290621	0.236379	0.502004	-0.374614	0.731538	0.351547	0.307604	-0.192645	0.972538	1.28566	0.402678	0.313118	0.499939	-0.510091	0.457715	0	0.161126	#DIV/0!	0.48311	0.836923	0.792745	0.353814	0.505289	-0.868118	1	0.0585912	0.249012	2.08746	0.54383	1.10397	1.02147	0.560136	0.692236	-1.16497	0.0332173
B-C1_ATCACG_L005_R1_001_paired_trimmed_paired_merged_contig_3719	Sel1-like protein	2035	[BLASTED, MAPPED, ANNOTATED]	B-C1_ATCACG_L005_R1_001_paired_trimmed_paired_merged_contig_3719	15.9561	21.0159	0.397377	15.9561	17.0008	0.0914997	1.04476	0.50138	-1.04876	0.42141	17.2085	32.2378	0.90563	23.6651	23.7221	0.00346496	0.0569055	0.495263	-0.0570109	1	27.5913	35.9951	0.383591	16.8936	18.8481	0.157936	1.95443	0.501801	-1.9608	0.001477	61.4572	67.3938	0.133033	26.8	25.0386	-0.098081	1.76144	0.500254	1.76416	0.003394	23.4457	17.6093	-0.412984	14.1622	13.5283	-0.0660666	0.633916	0.50391	0.63735	0.470877	36.5963	34.1666	-0.0991125	24.9941	22.6137	-0.144392	2.38042	0.500101	2.3848	0.001944	40.0405	41.1677	0.0400527	23.301	23.9702	0.0408479	0.669165	0.489582	-0.67041	0.538456	40.7293	47.4174	0.219347	23.9107	21.8056	-0.132958	2.1051	0.505908	2.10929	0.0007791	17.2837	10.1573	-0.766894	11.5981	10.1236	-0.196165	1.4745	0.512968	1.48749	0.0381018	32.3255	25.0238	-0.369374	19.917	17.769	-0.164635	2.14796	0.509937	2.15426	0.0009232	1.87866	23.7588	3.66069	19.5499	15.8634	-0.301457	3.68648	0.531005	3.69878	0.0570371	41.2554	40.1783	-0.0381664	20.1365	24.4982	0.282862	4.36168	0.525476	-4.37084	7.405e-14	20	1.47325e-88	83.25	2	P:GO:0030036; C:GO:0005856	P:actin cytoskeleton organization; C:cytoskeleton
B-C1_ATCACG_L005_R1_001_paired_trimmed_paired_merged_contig_37190	---NA---	597	[NO-BLAST]	B-C1_ATCACG_L005_R1_001_paired_trimmed_paired_merged_contig_37190	0.384228	0.981917	1.35364	0.384228	0.794322	1.04776	0.410093	0.498254	-1.12516	0.344887	0.128076	0.170768	0.415037	0.17613	0.125659	-0.487128	0.0504711	0.495263	0.489735	0.897108	0.21346	0.42692	1	0.130698	0.223548	0.774346	0.0928497	0.493701	-0.779893	0.609403	0.170768	0.341536	1	0.0744679	0.12689	0.768886	0.052422	0.496536	-0.770671	0.580471	0.469613	0.768457	0.710493	0.283666	0.590363	1.05741	0.306698	0.50391	-1.10099	0.202425	0.256152	0.256152	0	0.174944	0.169538	-0.0452794	0.00540539	0.491003	0.0456009	1	0.298844	0.384228	0.36257	0.173908	0.22372	0.363365	0.0498114	0.489582	-0.366764	0.847987	1.02461	1.0673	0.0588937	0.60151	0.490814	-0.293411	0.110696	0.498566	0.313598	0.669013	0.725765	0.256152	-1.5025	0.48702	0.255303	-0.931771	0.231717	0.502004	0.960151	0.514811	0.298844	0.170768	-0.807355	0.18413	0.12126	-0.602616	0.0628695	0.499939	0.605887	0.727213	0	0.170768	#DIV/0!	0.5	0.11402	-2.13264	0.38598	0.505289	2.16729	1	0	0.341536	#DIV/0!	0.5	0.208247	-1.26363	0.291753	0.495458	1.29687	0.0116685
B-C1_ATCACG_L005_R1_001_paired_trimmed_paired_merged_contig_37191	---NA---	454	[NO-BLAST]	B-C1_ATCACG_L005_R1_001_paired_trimmed_paired_merged_contig_37191	7.85947	5.72619	-0.456858	7.85947	4.6322	-0.762735	3.22727	0.586848	3.31618	0.001671	6.96125	11.9015	0.773724	9.5731	8.75766	-0.128441	0.815442	0.495263	0.825495	0.726013	10.4419	16.5049	0.660514	6.39337	8.64243	0.434859	2.24906	0.541781	-2.29071	0.0126758	18.975	30.3151	0.675936	8.27455	11.2629	0.444822	2.98832	0.543442	-3.02125	6.296e-05	19.8732	11.7892	-0.75336	12.0043	9.05701	-0.406443	2.94728	0.53591	2.97517	0.0103127	12.2383	12.5752	0.0391706	8.35838	8.32306	-0.00610881	0.0353171	0.491003	0.0358416	1	15.2698	12.5752	-0.280108	8.88607	7.32198	-0.279313	1.5641	0.509448	1.58884	0.15155	14.0348	11.7892	-0.251539	8.23929	5.42144	-0.603844	2.81785	0.57018	2.88182	5.231e-05	7.7472	5.61391	-0.464668	5.19871	5.59529	0.106061	0.396585	0.502004	-0.410523	0.87577	4.37885	6.73669	0.621488	2.69798	4.78363	0.826227	2.08565	0.577719	-2.24335	0.0004979	0.61753	7.91561	3.68012	6.42621	5.28515	-0.282023	1.14106	0.522071	1.17539	1	20.1539	12.0699	-0.739647	9.83701	7.35946	-0.418619	2.47754	0.543871	2.51266	0.006026
B-C1_ATCACG_L005_R1_001_paired_trimmed_paired_merged_contig_37192	---NA---	341	[NO-BLAST]	B-C1_ATCACG_L005_R1_001_paired_trimmed_paired_merged_contig_37192	0.224227	0.149485	-0.584963	0.224227	0.120926	-0.89084	0.103301	0.498254	0.89681	0.805463	0.29897	0.822166	1.45943	0.411143	0.604988	0.557267	0.193845	0.495263	-0.590019	0.76936	0.149485	0.373712	1.32193	0.0915269	0.195686	1.09627	0.104159	0.493701	-1.10121	0.616756	1.12114	1.34536	0.263034	0.488901	0.499838	0.0319203	0.0109377	0.496536	-0.0337423	1	1.4858	1.02863	-0.530515	0.135443	0.114841	-0.238045	0.0206017	0.50391	0.238935	1	0.685753	0.0571461	-3.58496	0.30628	0.494694	0.691686	0.188414	0.491003	-0.716889	0.577012	0.514315	0.457169	-0.169925	0.217477	0.304635	0.486222	0.0871585	0.489582	-0.493972	0.795118	0.228584	0.342877	0.584963	0.307149	0.515571	0.747231	0.208422	0.498566	-0.775753	0.466261	2.11441	0.800045	-1.4021	0.0501554	0.148989	1.57073	0.0988336	0.502004	-1.57384	0.70066	0.228584	0.571461	1.32193	0.414465	0.0530735	-2.96519	0.361392	0.499939	2.98713	0.0843391	0	0.228584	#DIV/0!	1.55558	0.149714	-3.37718	1.40587	0.794809	3.65812	0.007507	0.28573	0.228584	-0.321928	0.474257	0.182293	-1.37941	0.291964	0.495458	1.40997	0.255567
B-C1_ATCACG_L005_R1_001_paired_trimmed_paired_merged_contig_37193	photosystem I assembly factor PSA3, chloroplastic	313	[BLASTED, MAPPED, ANNOTATED]	B-C1_ATCACG_L005_R1_001_paired_trimmed_paired_merged_contig_37193	0.57	0.651429	0.192645	0.57	0.526973	-0.113233	0.0430269	0.498254	0.121132	1	0.488572	0.57	0.222392	0.671883	0.419432	-0.679773	0.252451	0.495263	0.725136	0.690732	0.57	0.651429	0.192645	0.349001	0.341107	-0.033009	0.00789453	0.493701	0.03394	1	0.895715	0.488572	-0.874469	0.3906	0.181517	-1.10558	0.209082	0.496536	1.12518	0.290423	0.353988	0.328703	-0.106915	0.393491	0.625572	0.668845	0.232081	0.50391	-0.707966	0.594362	0.581552	0.278134	-1.06413	0.556131	0.485053	-0.197283	0.0710781	0.491003	0.209696	0.950424	0.101139	0.353988	1.80735	0.426476	0.379299	-0.16913	0.0471773	0.489582	0.175586	0.99133	0.379273	0.227564	-0.736966	0.0956074	0.337015	1.81762	0.241408	0.498566	-1.83358	0.234526	0.404558	0.0505697	-3	0.76499	0.730427	-0.066701	0.0345631	0.502004	0.0751241	1	0.252849	0.227564	-0.152003	0.652227	0.462571	-0.495701	0.189657	0.499939	0.530744	0.66636	0	0.126424	#DIV/0!	0.5	0.108738	-2.20108	0.391262	0.505289	2.23558	1	0.101139	0.227564	1.16993	0.198724	0.34755	0.806455	0.148826	0.495458	-0.820073	0.581875	20	6.63665e-12	86.9	7	P:GO:0048564; C:GO:0005634; C:GO:0005739; C:GO:0009535; C:GO:0009570; C:GO:0009941; C:GO:0098572	P:photosystem I assembly; C:nucleus; C:mitochondrion; C:chloroplast thylakoid membrane; C:chloroplast stroma; C:chloroplast envelope; C:stromal side of plastid thylakoid membrane
B-C1_ATCACG_L005_R1_001_paired_trimmed_paired_merged_contig_37195	---NA---	825	[NO-BLAST]	B-C1_ATCACG_L005_R1_001_paired_trimmed_paired_merged_contig_37195	0.61787	0.494296	-0.321928	0.61787	0.399861	-0.627806	0.218009	0.498254	0.664581	0.561565	0.308935	0.154468	-1	0.424847	0.113664	-1.90217	0.311183	0.495263	1.92745	0.0561239	1.01949	1.20485	0.241008	0.624213	0.630892	0.015354	0.00667871	0.493701	-0.0167436	1	0.957699	0.865019	-0.146841	0.41763	0.321378	-0.377955	0.0962522	0.496536	0.390019	0.522977	0.834125	0.895912	0.103093	0.503847	0.68828	0.450011	0.184433	0.50391	-0.486339	0.519516	0.834125	0.185361	-2.16992	0.569681	0.122684	-2.2152	0.446996	0.491003	2.25985	0.002049	0.772338	0.741444	-0.0588937	0.449452	0.431711	-0.0580985	0.0177402	0.489582	0.0607466	1	1.23574	0.834125	-0.567041	0.725457	0.383585	-0.919345	0.341873	0.498566	0.980853	0.0416044	2.62595	1.9154	-0.455195	1.76213	1.90905	0.115534	0.146919	0.502004	-0.186905	0.927326	0.679657	0.586977	-0.211504	0.418763	0.416804	-0.00676537	0.00195915	0.499939	0.00704333	1	0.061787	0.339829	2.45943	0.642975	0.226899	-1.50271	0.416076	0.505289	1.55925	0.483515	0.741444	0.772338	0.0588937	0.361894	0.470923	0.379922	0.109028	0.495458	-0.395257	0.601734
B-C1_ATCACG_L005_R1_001_paired_trimmed_paired_merged_contig_37196	---NA---	773	[NO-BLAST]	B-C1_ATCACG_L005_R1_001_paired_trimmed_paired_merged_contig_37196	0.131887	0.362689	1.45943	0.131887	0.293397	1.15355	0.16151	0.498254	-1.16481	0.53096	0.296746	0.329717	0.152003	0.408084	0.242621	-0.750162	0.165463	0.495263	0.768193	0.536709	0.494576	0.692407	0.485427	0.30282	0.362564	0.259773	0.0597434	0.493701	-0.266554	0.831455	0.527548	0.131887	-2	0.230051	0.0489995	-2.23111	0.181051	0.496536	2.23845	0.0118865	0.382546	0.143455	-1.41504	0.697072	0.278634	-1.32293	0.418437	0.50391	1.38753	0.0413235	1.00418	0.430365	-1.22239	1.01334	0.720154	-0.492738	0.293184	0.491003	0.573366	0.373118	0.669456	0.478183	-0.485427	0.690748	0.287971	-1.26224	0.402778	0.489582	1.32494	0.0256357	0.382546	0.860729	1.16993	0.71619	0.333576	-1.10233	0.382614	0.498566	1.16684	0.0184526	0.28691	0.0478183	-2.58496	0.110627	0.394349	1.83376	0.283721	0.502004	-1.85558	0.119914	0.382546	0.717274	0.906891	0.121891	0.374604	1.61978	0.252713	0.499939	-1.63937	0.0596285	0.191273	0.28691	0.584963	0.5	0.0880592	-2.50538	0.411941	0.505289	2.53902	1	0.765093	0.382546	-1	0.0965598	0.261353	1.43651	0.164793	0.495458	-1.44593	0.143356
B-C1_ATCACG_L005_R1_001_paired_trimmed_paired_merged_contig_37197	---NA---	273	[NO-BLAST]	B-C1_ATCACG_L005_R1_001_paired_trimmed_paired_merged_contig_37197	1.12031	0.933595	-0.263034	1.12031	0.755232	-0.568912	0.365083	0.498254	0.675978	0.686656	0.186719	0.840236	2.16992	0.256776	0.618284	1.26776	0.361508	0.495263	-1.3183	0.529861	0.653517	1.02695	0.652077	0.400137	0.537743	0.426423	0.137606	0.493701	-0.448075	0.789998	1.12031	2.33399	1.05889	0.488542	0.867139	0.82778	0.378597	0.496536	-0.91025	0.256051	0.556488	0.44519	-0.321928	0.507538	0.932399	0.877432	0.424861	0.50391	-0.974882	0.403557	1.00168	1.22427	0.289507	1.21147	0.741497	-0.708244	0.469972	0.491003	0.849991	0.401085	1.27992	1.00168	-0.353637	0.651952	0.869748	0.415833	0.217797	0.489582	-0.469417	0.704492	1.39122	0.556488	-1.32193	1.20577	1.03039	-0.226774	0.175388	0.498566	0.286683	0.792377	0.333893	0.166946	-1	0.37589	1.20965	1.68621	0.833759	0.707971	-1.88108	0.131559	0.723434	0.94603	0.387023	0.460179	0.331467	-0.473333	0.128713	0.499939	0.490521	0.786563	0.166946	0.333893	1	0.971528	0.37401	-1.37718	0.597518	0.708333	1.50122	0.935832	1.05733	1.00168	-0.0780025	0.182273	0.341548	0.905991	0.159276	0.495458	-0.919885	0.567354
B-C1_ATCACG_L005_R1_001_paired_trimmed_paired_merged_contig_37198	PREDICTED: uncharacterized protein LOC103343703	221	[BLASTED]	B-C1_ATCACG_L005_R1_001_paired_trimmed_paired_merged_contig_37198	1.84522	1.96055	0.0874628	1.84522	1.58599	-0.218415	0.259237	0.498254	0.338982	0.970059	0.922612	3.69045	2	1.26878	2.7156	1.09783	1.44683	0.784335	-1.81619	0.200191	1.49924	2.1912	0.547488	0.917961	1.14738	0.321834	0.229415	0.493701	-0.395232	0.785662	2.65251	3.11382	0.231326	1.1567	1.15687	0.000211463	0.000169555	0.496536	-0.000271045	1	0	0	#DIV/0!							1	0	0	#DIV/0!							1	0	0	#DIV/0!							1	0	0	#DIV/0!							1	2.42186	0.922612	-1.39232	1.62517	0.919552	-0.821588	0.705619	0.502004	1.08301	0.511263	2.07588	0.691959	-1.58496	1.27903	0.49135	-1.38022	0.787678	0.70046	1.58917	0.125317	0	0.807285	#DIV/0!	0.5	0.539014	0.108395	0.0390141	0.505289	-0.115202	1	2.07588	1.26859	-0.710493	1.01322	0.773507	-0.389465	0.239716	0.495458	0.457325	0.714694	5	1.69611e-28	61.2
B-C1_ATCACG_L005_R1_001_paired_trimmed_paired_merged_contig_37199	glycerophosphodiester phosphodiesterase GDPD1, chloroplastic-like	605	[BLASTED, MAPPED]	B-C1_ATCACG_L005_R1_001_paired_trimmed_paired_merged_contig_37199	1.01106	0.0842551	-3.58496	1.01106	0.0681581	-3.89084	0.942903	0.701978	4.00346	6.769e-05	0.33702	0.16851	-1	0.46347	0.123997	-1.90217	0.339472	0.495263	1.93222	0.102283	0.716168	1.05319	0.556393	0.438497	0.551479	0.330739	0.112982	0.493701	-0.349504	0.733718	2.27489	1.97999	-0.200299	0.992024	0.735621	-0.431413	0.256403	0.496536	0.501856	0.299553	0.475655	0.158552	-1.58496	0.254468	0.356007	0.484421	0.101539	0.50391	-0.494948	0.695842	0.55493	0.237827	-1.22239	0.0863152	0.0557655	-0.630242	0.0305497	0.491003	0.630982	0.841481	0.198189	0.75312	1.926	0.171609	0.122645	-0.484632	0.0489635	0.489582	0.487099	0.795118	0.277465	1.62515	2.5502	0.222584	0.116238	-0.937267	0.106346	0.498566	0.943281	0.41031	0.237827	0.118914	-1	0.254425	0.167951	-0.599196	0.0864734	0.502004	0.605404	0.801873	0.356741	0.75312	1.078	0.103826	0.119657	0.204739	0.0158311	0.499939	-0.20535	1	0	0.237827	#DIV/0!	0.876784	0.112512	-2.96214	0.764272	0.708333	3.05915	0.0233377	0.0396379	0.237827	2.58496	0.246746	0.873348	1.82353	0.626602	0.692236	-1.92818	0.0006158	20	7.9365e-06	95.38	3	P:GO:0006629; P:GO:0046475; F:GO:0008081	P:lipid metabolic process; P:glycerophospholipid catabolic process; F:phosphoric diester hydrolase activity
B-C1_ATCACG_L005_R1_001_paired_trimmed_paired_merged_contig_35765	putative NTF2-like domain-containing protein	1018	[BLASTED]	B-C1_ATCACG_L005_R1_001_paired_trimmed_paired_merged_contig_35765	0.701022	0.776131	0.146841	0.701022	0.627851	-0.159036	0.0731705	0.498254	0.175061	0.972125	0.150219	0.350511	1.22239	0.206581	0.257922	0.320227	0.051341	0.495263	-0.324317	0.897108	0.650949	0.450657	-0.530515	0.398564	0.235977	-0.756169	0.162588	0.493701	0.773451	0.308993	0.625912	0.200292	-1.64386	0.272945	0.0744138	-1.87497	0.198532	0.496536	1.88545	0.003576	0.544856	0.383417	-0.50696	0.499063	0.46162	-0.112514	0.0374424	0.50391	0.118581	0.967084	0.383417	0.221978	-0.788496	0.718163	1.01082	0.493141	0.292655	0.491003	-0.573441	0.272378	0.121079	0.242158	1	0.437089	0.349864	-0.321133	0.0872251	0.489582	0.332768	0.662814	0.242158	0.443957	0.874469	0.426242	0.115134	-1.88836	0.311108	0.498566	1.91381	0.0008607	0.464137	0.121079	-1.9386	0.890431	0.548976	-0.69776	0.341455	0.502004	0.776827	0.314616	0.161439	0.161439	0	1.57345	0.995572	-0.660332	0.577876	0.499939	0.877484	0.0279537	0.121079	0.141259	0.222392	0.521075	0.234032	-1.15479	0.287043	0.505289	1.18993	0.767467	0.201799	0.383417	0.925999	0.598788	0.122125	-2.29368	0.476662	0.495458	2.34269	4.895e-05	20	1.08054e-179	74.24
B-C1_ATCACG_L005_R1_001_paired_trimmed_paired_merged_contig_35766	putative ribonuclease H protein	1011	[BLASTED, MAPPED, ANNOTATED]	B-C1_ATCACG_L005_R1_001_paired_trimmed_paired_merged_contig_35766	0.151259	0.579826	1.9386	0.151259	0.469051	1.63272	0.317791	0.498254	-1.66336	0.122382	0.126049	0.605036	2.26303	0.173343	0.445213	1.36087	0.271871	0.495263	-1.38776	0.194949	0.529407	0.403358	-0.392317	0.324146	0.211209	-0.617972	0.112937	0.493701	0.628207	0.460835	0.781505	0.806715	0.0458037	0.340796	0.299716	-0.18531	0.0410796	0.496536	0.189809	0.794436	0.707976	0.58998	-0.263034	0.609113	0.755327	0.310391	0.146214	0.50391	-0.343105	0.613981	0.117996	0.707976	2.58496	0.895311	0.684107	-0.388167	0.211204	0.491003	0.441906	0.427981	0.353988	0.117996	-1.58496	0.689515	0.381644	-0.853354	0.307871	0.489582	0.907192	0.0824856	0.58998	0.353988	-0.736966	0.577191	0.788332	0.449756	0.211142	0.498566	-0.496851	0.289601	1.06196	0.471984	-1.16993	0.744344	0.728661	-0.0307217	0.015683	0.502004	0.0344931	1	0.353988	0.471984	0.415038	0.559179	0.662343	0.244267	0.103164	0.499939	-0.265159	0.699862	0	0.235992	#DIV/0!	2.36107	0.690124	-1.77452	1.67095	0.794809	2.43741	0.002239	0.117996	0.117996	0	0.762895	0.922282	0.273723	0.159387	0.495458	-0.316746	0.530524	20	1.78223e-180	66.06	2	F:GO:0043167; C:GO:0110165	F:ion binding; C:cellular anatomical entity
B-C1_ATCACG_L005_R1_001_paired_trimmed_paired_merged_contig_37200	---NA---	517	[NO-BLAST]	B-C1_ATCACG_L005_R1_001_paired_trimmed_paired_merged_contig_37200	0.345087	0.591578	0.777608	0.345087	0.478557	0.47173	0.13347	0.498254	-0.490248	0.805463	0.197193	0.295789	0.584963	0.271179	0.217655	-0.317203	0.0535241	0.495263	0.321687	0.959801	0.640876	0.54228	-0.241008	0.392397	0.283953	-0.466662	0.108444	0.493701	0.479097	0.69239	0.0985963	0	#NUM!	0.0429955	0.5	3.53967	0.457004	0.496536	-3.56905	0.290423	1.03526	1.72544	0.736966	0.625342	1.32556	1.08388	0.700216	0.713164	-1.29039	0.037626	0.640876	0.443684	-0.530515	0.437698	0.293659	-0.575794	0.144039	0.491003	0.593537	0.58438	0.295789	0.147895	-1	0.17213	0.0861127	-0.999205	0.0860177	0.489582	1.0029	0.553089	0.246491	0.0985963	-1.32193	0.144706	0.045341	-1.67423	0.0993646	0.498566	1.67718	0.32241	0.640876	0.394385	-0.70044	0.430056	0.393077	-0.129711	0.0369785	0.502004	0.134879	1	0.0985963	0.492982	2.32193	0.060749	0.350059	2.52667	0.28931	0.499939	-2.54318	0.0478953	0.0985963	0	#NUM!	1.02602	0.5	-1.03706	0.526024	0.708333	1.16284	2.898e-07	0.246491	0	#NUM!	0.120311	0.5	2.05516	0.379689	0.495458	-2.08994	0.171803
B-C1_ATCACG_L005_R1_001_paired_trimmed_paired_merged_contig_37201	---NA---	216	[NO-BLAST]	B-C1_ATCACG_L005_R1_001_paired_trimmed_paired_merged_contig_37201	0.58998	0.943969	0.678072	0.58998	0.763623	0.372194	0.173643	0.498254	-0.410707	0.955108	0.117996	0.117996	0	0.162268	0.0868269	-0.902165	0.0754412	0.495263	0.905314	0.897108	0.58998	0.707976	0.263034	0.361235	0.370716	0.0373803	0.00948191	0.493701	-0.0385641	1	0.117996	0.117996	0	0.0514553	0.0438387	-0.231114	0.00761658	0.496536	0.23124	0.998822	1.06196	1.06196	0	0.641472	0.81585	0.346917	0.174378	0.50391	-0.388277	0.845202	0.943969	0.235992	-2	0.6447	0.156195	-2.04528	0.488505	0.491003	2.10281	0.192852	0.353988	0.353988	0	0.205999	0.206112	0.000795194	0.000113575	0.489582	-0.000803264	1	0.117996	0.825973	2.80735	0.0692711	0.379836	2.45505	0.310565	0.498566	-2.47462	0.21463	0.58998	0.825973	0.485427	0.395903	0.823233	1.05616	0.427331	0.502004	-1.13933	0.562517	0	0	#DIV/0!							1	0	0.117996	#DIV/0!	0.5	0.0787845	-2.66595	0.421216	0.505289	2.69902	1	0.117996	0.353988	1.58496	0.0575931	0.21584	1.90599	0.158246	0.495458	-1.91255	0.454656
B-C1_ATCACG_L005_R1_001_paired_trimmed_paired_merged_contig_35768	UPF0481 protein At3g47200-like	289	[BLASTED, MAPPED, ANNOTATED]	B-C1_ATCACG_L005_R1_001_paired_trimmed_paired_merged_contig_35768	0.264573	0	#NUM!	0.264573	0.5	0.918265	0.235427	0.498254	-0.947964	0.327038	0.0881908	0	#NUM!	0.12128	0.5	2.04359	0.37872	0.495263	-2.07838	0.429612	0	0.0881908	#DIV/0!	0.5	0.0461792	-3.43661	0.453821	0.493701	3.46645	0.616756	0	0.176382	#DIV/0!	0.5	0.0655305	-2.93169	0.434469	0.496536	2.96371	0.382145	0	0.0881908	#DIV/0!	0.5	0.0677522	-2.88359	0.432248	0.50391	2.9158	0.523673	0	0.176382	#DIV/0!	0.5	0.116741	-2.09862	0.383259	0.491003	2.13333	0.382101	0	0	#DIV/0!							1	0.352763	0.352763	0	0.207094	0.162223	-0.352305	0.0448708	0.498566	0.355151	0.89105	0	0	#DIV/0!							1	0	0	#DIV/0!							1	0	0	#DIV/0!							1	0	0	#DIV/0!							1	20	5.52922e-30	69.67	1	C:GO:0016020	C:membrane
B-C1_ATCACG_L005_R1_001_paired_trimmed_paired_merged_contig_37205	hypothetical protein Prudu_011442	735	[BLASTED, MAPPED]	B-C1_ATCACG_L005_R1_001_paired_trimmed_paired_merged_contig_37205	0.38144	0.48547	0.347923	0.38144	0.392721	0.0420456	0.0112802	0.498254	-0.0435324	1	0.138706	0.346764	1.32193	0.190748	0.255165	0.419763	0.064417	0.495263	-0.424677	0.879871	0.520146	1.14432	1.1375	0.318476	0.599199	0.911849	0.280723	0.493701	-0.954083	0.188287	0.173382	0.450793	1.37851	0.0756078	0.167482	1.1474	0.091874	0.496536	-1.15107	0.290423	1.69209	0.846047	-1	0.397974	0.34632	-0.200571	0.0516546	0.50391	0.207115	0.92369	0.423023	0.317267	-0.415037	0.355243	0.459022	0.369758	0.103779	0.491003	-0.384046	0.687881	1.05756	1.16331	0.137504	0.221974	0.0605718	-1.87367	0.161402	0.489582	1.88061	0.154782	0.211512	1.26907	2.58496	0.0610717	0.255143	2.06273	0.194072	0.498566	-2.07184	0.0563717	0.423023	1.05756	1.32193	0.721351	0.587544	-0.296005	0.133807	0.502004	0.324843	0.810579	0.740291	0.846047	0.192645	0.405944	0.246232	-0.721261	0.159712	0.499939	0.738732	0.400005	0	0.634535	#DIV/0!	0.5	0.0926119	-2.43266	0.407388	0.505289	2.46653	1	0.740291	0.317267	-1.22239	0.0677013	0.274865	2.02147	0.207164	0.495458	-2.03206	0.0451956	1	0.000918914	86.21	1	P:GO:0006886	P:intracellular protein transport
B-C1_ATCACG_L005_R1_001_paired_trimmed_paired_merged_contig_35770	aquaporin TIP1-2-like	458	[BLASTED, MAPPED, ANNOTATED]	B-C1_ATCACG_L005_R1_001_paired_trimmed_paired_merged_contig_35770	0.333893	0.723434	1.11548	0.333893	0.585222	0.809599	0.251329	0.498254	-0.847713	0.601882	0	0	#DIV/0!							1	0.0556488	0.94603	4.08746	0.0340728	0.495368	3.86181	0.461295	0.493701	-3.88926	0.006304	0.166946	0.166946	0	0.0728014	0.0620251	-0.231114	0.0107763	0.496536	0.231365	0.97572	0	0.890381	#DIV/0!	0.5	0.684031	0.452134	0.184031	0.50391	-0.488152	8.639e-05	0	0.111298	#DIV/0!	0.5	0.0736641	-2.7629	0.426336	0.491003	2.7956	0.382101	0	0.0556488	#DIV/0!	0.5	0.0324019	-3.94778	0.467598	0.489582	3.97537	0.553089	0	0	#DIV/0!							1	0	0	#DIV/0!							1	0	0	#DIV/0!							1	0	0	#DIV/0!							1	0	0	#DIV/0!							1	20	2.48183e-44	79.95	3	P:GO:0055085; F:GO:0015267; C:GO:0016021	P:transmembrane transport; F:channel activity; C:integral component of membrane
B-C1_ATCACG_L005_R1_001_paired_trimmed_paired_merged_contig_37207	---NA---	510	[NO-BLAST]	B-C1_ATCACG_L005_R1_001_paired_trimmed_paired_merged_contig_37207	1.1994	1.14942	-0.0614005	1.1994	0.929824	-0.367278	0.269572	0.498254	0.45559	0.70428	1.39929	1.69914	0.280108	1.92431	1.25031	-0.622057	0.674001	0.495263	0.917187	0.298305	1.84907	1.79909	-0.0395284	1.13215	0.942056	-0.265182	0.190096	0.493701	0.326279	0.697488	3.69814	2.54872	-0.537028	1.61267	0.946916	-0.768142	0.665753	0.496536	1.0165	0.0154985	1.99899	1.44927	-0.463947	1.20748	1.11339	-0.11703	0.0940817	0.50391	0.150158	0.945035	2.89854	2.89854	0	1.97961	1.91844	-0.0452794	0.0611657	0.491003	0.0761017	1	2.14892	2.24887	0.0655883	1.25053	1.30942	0.0663835	0.0588859	0.489582	-0.0887374	1	2.74861	2.59869	-0.08092	1.61361	1.19505	-0.433225	0.418563	0.498566	0.602394	0.289597	0.899547	0.649673	-0.469485	0.603635	0.647518	0.101244	0.0438829	0.502004	-0.110345	1	3.29834	1.49924	-1.1375	2.03223	1.06459	-0.932765	0.967641	0.499939	1.34402	0.0155649	0.0499748	0.899547	4.16993	0.520053	0.600616	0.207783	0.0805624	0.505289	-0.222854	1	1.44927	1.74912	0.271302	0.707379	1.0665	0.59233	0.359122	0.495458	-0.692693	0.299748
B-C1_ATCACG_L005_R1_001_paired_trimmed_paired_merged_contig_35777	ubiquitin	474	[BLASTED, MAPPED, ANNOTATED]	B-C1_ATCACG_L005_R1_001_paired_trimmed_paired_merged_contig_35777	75.8162	82.5375	0.122543	75.8162	66.7687	-0.183334	9.0475	0.513864	9.04936	0.0154474	48.3396	95.2811	0.978986	66.4765	70.1122	0.0768205	3.63567	0.498931	-3.63648	0.468334	99.9591	85.925	-0.218259	61.2032	44.9928	-0.443913	16.2104	0.560298	16.2165	0	157.762	117.381	-0.426557	68.7964	43.6101	-0.657671	25.1863	0.600703	25.1949	0	104.852	92.1624	-0.186107	63.3352	70.8033	0.16081	7.46815	0.515648	-7.46989	0.006989	96.464	124.586	0.369078	65.8818	82.4591	0.323799	16.5773	0.537293	-16.5805	2.923e-11	151.471	122.65	-0.304493	88.1466	71.414	-0.303698	16.7326	0.527146	16.7353	1.971e-12	118.725	127.059	0.0978795	69.699	58.4301	-0.254425	11.2689	0.524768	11.2717	2.548e-08	140.61	101.411	-0.471481	94.3551	101.075	0.0992477	6.71947	0.507657	-6.7202	0.189453	80.9244	91.8936	0.183389	49.8607	65.2523	0.388128	15.3917	0.549485	-15.3966	3.789e-13	4.8931	63.5566	3.69922	50.9191	42.4359	-0.262923	8.48323	0.532969	8.48731	0.311969	112.649	86.7316	-0.377204	54.9832	52.8834	-0.0561754	2.09978	0.497525	2.10053	0.488217	20	1.98721e-13	91.13	9	P:GO:0006412; P:GO:0016567; P:GO:0019941; F:GO:0003735; F:GO:0031386; F:GO:0031625; C:GO:0005634; C:GO:0005737; C:GO:0005840	P:translation; P:protein ubiquitination; P:modification-dependent protein catabolic process; F:structural constituent of ribosome; F:protein tag; F:ubiquitin protein ligase binding; C:nucleus; C:cytoplasm; C:ribosome
B-C1_ATCACG_L005_R1_001_paired_trimmed_paired_merged_contig_3721	receptor-like serine/threonine-protein kinase SD1-8	2205	[BLASTED, MAPPED, ANNOTATED]	B-C1_ATCACG_L005_R1_001_paired_trimmed_paired_merged_contig_3721	6.7619	8.55351	0.339089	6.7619	6.91936	0.0332109	0.157465	0.498254	-0.160929	0.972125	17.5231	18.8871	0.108138	24.0978	13.898	-0.794027	10.1998	0.610435	10.2307	0	21.2682	25.6374	0.269554	13.0221	13.4245	0.0438995	0.402338	0.493701	-0.404726	0.616756	34.0985	32.0294	-0.0903082	14.8695	11.8998	-0.321422	2.96973	0.529616	2.98708	0	15.2229	11.3045	-0.429349	9.1953	8.68464	-0.0824318	0.510667	0.50391	0.517277	0.443189	31.5093	33.5899	0.0922491	21.5198	22.232	0.0469697	0.712149	0.491003	-0.713697	0.472936	42.1318	31.4515	-0.421782	24.518	18.3129	-0.420987	6.20518	0.55231	6.21945	0	31.1972	46.8594	0.586921	18.3147	21.549	0.234616	3.23426	0.519514	-3.24276	6.506e-10	19.5922	17.685	-0.147754	13.1472	17.6263	0.422975	4.47911	0.555799	-4.49904	0	30.5037	27.5331	-0.147818	18.7945	19.5508	0.0569208	0.75635	0.499939	-0.758489	0.363927	2.03435	16.9568	3.05922	21.1701	11.3218	-0.902921	9.84825	0.615793	9.88955	4.76e-14	43.2184	31.9023	-0.437984	21.0946	19.452	-0.116956	1.64261	0.500437	1.64677	0.00949	20	0	89.08	6	P:GO:0006468; P:GO:0048544; F:GO:0004674; F:GO:0005524; C:GO:0005886; C:GO:0016021	P:protein phosphorylation; P:recognition of pollen; F:protein serine/threonine kinase activity; F:ATP binding; C:plasma membrane; C:integral component of membrane
B-C1_ATCACG_L005_R1_001_paired_trimmed_paired_merged_contig_3578	acidic endochitinase-like	644	[BLASTED, MAPPED, ANNOTATED]	B-C1_ATCACG_L005_R1_001_paired_trimmed_paired_merged_contig_3578	67.7942	95.4185	0.493106	67.7942	77.1888	0.187229	9.39456	0.51676	-9.39642	0.001665	80.8149	176.431	1.12641	111.137	129.826	0.224249	18.6897	0.520605	-18.691	8.797e-08	125.061	293.973	1.23305	76.5728	153.933	1.0074	77.3598	0.879664	-77.3663	0	752.029	955.847	0.345991	327.942	355.123	0.114877	27.1808	0.503643	-27.181	3.732e-15	0.806555	0.806555	0	0.525927	0.395256	-0.412075	0.130671	0.50391	0.432297	0.678871	0.806555	0.564589	-0.514573	0.540587	0.523884	-0.0452794	0.016703	0.491003	0.0482619	1	0.322622	1.12918	1.80735	0.391525	0.25348	-0.627236	0.138046	0.489582	0.642247	0.53862	0.564589	3.14557	2.47805	1.02229	1.38318	0.436191	0.360895	0.498566	-0.566134	0.27369	1.20983	0.322622	-1.90689	30.9129	25.3632	-0.285471	5.54968	0.532026	5.55702	0.001925	3.38753	0.806555	-2.07039	51.5245	38.6692	-0.414074	12.8553	0.549192	12.862	2.041e-15	0	0.241967	#DIV/0!	153.206	183.466	0.260042	30.2603	0.534325	-30.2614	0.003949	1.37114	1.37114	0	589.901	334.844	-0.816985	255.057	0.622616	255.059	0	20	7.10761e-93	87.42	3	P:GO:0005975; F:GO:0004553; C:GO:0005576	P:carbohydrate metabolic process; F:hydrolase activity, hydrolyzing O-glycosyl compounds; C:extracellular region
B-C1_ATCACG_L005_R1_001_paired_trimmed_paired_merged_contig_37211	---NA---	552	[NO-BLAST]	B-C1_ATCACG_L005_R1_001_paired_trimmed_paired_merged_contig_37211	0.277034	0.230862	-0.263034	0.277034	0.186756	-0.568912	0.0902786	0.498254	0.576031	0.814537	0.369379	0.18469	-1	0.50797	0.135903	-1.90217	0.372067	0.495263	1.93821	0.102283	0.323207	0.323207	0	0.197894	0.16924	-0.225654	0.0286536	0.493701	0.227466	0.977451	0.230862	0.323207	0.485427	0.100673	0.12008	0.254313	0.0194065	0.496536	-0.255052	0.92669	0.923448	0.738758	-0.321928	0.557802	0.567548	0.0249891	0.00974592	0.50391	-0.0268224	1	0.230862	0.0923448	-1.32193	0.157671	0.0611198	-1.36721	0.0965514	0.491003	1.37061	0.494611	0.277034	0.0923448	-1.58496	0.161216	0.0537684	-1.58417	0.107448	0.489582	1.58781	0.383721	0	0.277034	#DIV/0!	0.5	0.127398	-1.97258	0.372602	0.498566	2.00746	0.107563	0.138517	0.415551	1.58496	0.092951	0.414173	2.15569	0.321222	0.502004	-2.17949	0.141167	0	0.18469	#DIV/0!	0.5	0.131145	-1.93076	0.368855	0.499939	1.96568	0.116204	0	0.138517	#DIV/0!	0.5	0.0924861	-2.43462	0.407514	0.505289	2.46849	1	0.0923448	0.0461724	-1	0.0450729	0.028153	-0.678972	0.0169199	0.495458	0.679182	0.905722
B-C1_ATCACG_L005_R1_001_paired_trimmed_paired_merged_contig_37212	---NA---	1327	[NO-BLAST]	B-C1_ATCACG_L005_R1_001_paired_trimmed_paired_merged_contig_37212	0.172859	0.326512	0.917538	0.172859	0.264132	0.61166	0.0912726	0.498254	-0.618433	0.651668	0.288099	0.518578	0.847997	0.396193	0.381594	-0.0541682	0.0145999	0.495263	0.0561012	1	0.307306	0.672231	1.12928	0.188158	0.351999	0.903629	0.163841	0.493701	-0.918362	0.178086	0.84509	1.09478	0.373458	0.368524	0.406739	0.142344	0.0382148	0.496536	-0.147385	0.808378	0.170483	0.170483	0	0.533674	0.295108	-0.854717	0.238566	0.50391	0.887386	0.123288	1.10814	0.596689	-0.893085	0.36729	0.228819	-0.682709	0.13847	0.491003	0.69661	0.328065	0.0852413	1.4491	4.08746	0.257071	0.134198	-0.937804	0.122873	0.489582	0.94582	0.238653	0.596689	0.511448	-0.222392	0.202959	0.344465	0.763172	0.141507	0.498566	-0.77618	0.183038	0.767172	0.340965	-1.16993	0.193327	0.191429	-0.0142336	0.00189798	0.502004	0.0143595	1	0.340965	0.426207	0.321928	0.189343	0.313682	0.728301	0.124339	0.499939	-0.738838	0.305879	0	0.426207	#DIV/0!	0.799479	0.12824	-2.64021	0.671239	0.708333	2.7242	0.002331	0.937654	0.255724	-1.87447	0.262489	0.409884	0.642956	0.147395	0.495458	-0.659635	0.242502
B-C1_ATCACG_L005_R1_001_paired_trimmed_paired_merged_contig_37213	---NA---	241	[NO-BLAST]	B-C1_ATCACG_L005_R1_001_paired_trimmed_paired_merged_contig_37213	0.951802	1.79785	0.917538	0.951802	1.45437	0.61166	0.502567	0.498254	-0.791645	0.651668	0.528779	1.79785	1.76553	0.727177	1.32294	0.86337	0.595763	0.495263	-1.04897	0.520545	0.740291	0.740291	0	0.453267	0.387637	-0.225654	0.0656298	0.493701	0.235004	0.977451	2.96116	3.27843	0.146841	1.29129	1.21802	-0.0842727	0.073268	0.496536	0.11167	0.961588	0.353988	0.212393	-0.736966	0.511048	0.731218	0.516842	0.22017	0.50391	-0.561783	0.711003	1.41595	0.353988	-2	1.22787	0.349981	-1.81081	0.877892	0.691934	2.0124	0.0530059	0.424786	0.849572	1	0.615432	1.04681	0.76633	0.431379	0.489582	-0.879403	0.417009	0.353988	0.778774	1.1375	0.620853	1.50763	1.27996	0.886782	0.699361	-1.55714	0.0504676	0.424786	0.141595	-1.58496	0.2129	0.948646	2.15569	0.735745	0.707971	-2.27779	0.141167	0.283191	0.920369	1.70044	0.651603	0.976245	0.58325	0.324642	0.499939	-0.667513	0.560951	0	0.353988	#DIV/0!	1.10053	0.847342	-0.37718	0.253186	0.505289	0.454277	1	0.495584	1.06196	1.09954	1.60018	0.902765	-0.825813	0.697416	0.495458	1.08091	0.235548
B-C1_ATCACG_L005_R1_001_paired_trimmed_paired_merged_contig_37214	---NA---	1742	[NO-BLAST]	B-C1_ATCACG_L005_R1_001_paired_trimmed_paired_merged_contig_37214	0.248727	0.175572	-0.5025	0.248727	0.142029	-0.808378	0.106698	0.498254	0.815389	0.467967	0.0877858	0.30725	1.80735	0.120723	0.226089	0.90519	0.105366	0.495263	-0.911302	0.429612	0.380405	0.497453	0.387023	0.232915	0.26048	0.161369	0.027565	0.493701	-0.163706	0.888403	0.673025	0.395036	-0.768674	0.29349	0.146767	-0.999789	0.146724	0.496536	1.0105	0.0175964	0.256668	0.205335	-0.321928	0.309321	0.427127	0.465562	0.117806	0.50391	-0.480235	0.427498	0.48767	0.308002	-0.662965	0.209842	0.135572	-0.630242	0.0742698	0.491003	0.634603	0.437286	0.436336	0.282335	-0.628031	0.195829	0.238532	0.284588	0.0427029	0.489582	-0.287774	0.739064	0.693004	0.56467	-0.295456	0.197554	0.181663	-0.120979	0.0158906	0.498566	0.122018	0.922034	0.128334	0.0770005	-0.736966	0.186542	0.131242	-0.507274	0.0553003	0.502004	0.510279	0.711153	0.308002	0.205335	-0.584962	0.126206	0.13506	0.0978235	0.00885433	0.499939	-0.0982234	1	0	0.436336	#DIV/0!	0.5	0.17584	-1.50766	0.32416	0.505289	1.54212	0.778368	0.102667	0.231001	1.16993	0.171391	0.240868	0.490953	0.0694773	0.495458	-0.495845	0.461594
B-C1_ATCACG_L005_R1_001_paired_trimmed_paired_merged_contig_37215	---NA---	467	[NO-BLAST]	B-C1_ATCACG_L005_R1_001_paired_trimmed_paired_merged_contig_37215	0.163729	0.0545763	-1.58496	0.163729	0.0441495	-1.89084	0.11958	0.498254	1.89462	0.590865	0.218305	0.163729	-0.415038	0.300213	0.120479	-1.3172	0.179734	0.495263	1.32941	0.489989	0.382034	0.709493	0.893085	0.233913	0.37151	0.667431	0.137597	0.493701	-0.681467	0.608593	0.327458	1.25526	1.9386	0.142797	0.466361	1.70749	0.323564	0.496536	-1.73787	0.0287442	0.319159	0.182377	-0.807355	0.0988993	0.41928	2.08388	0.320381	0.50391	-2.10837	0.093345	0.54713	0.455942	-0.263034	0.186369	0.0722444	-1.36721	0.114125	0.491003	1.37196	0.494611	0.455942	0.638319	0.485427	0.12704	0.0953324	-0.414242	0.0317074	0.489582	0.415454	0.908917	0.364754	0.683913	0.906891	0.288358	0.476857	0.725698	0.188499	0.498566	-0.749779	0.41031	0.0911884	0.0455942	-1	0.0366231	0.108791	1.57073	0.0721676	0.502004	-1.57239	0.70066	0.0911884	0.136783	0.584963	0.0336266	0.0387539	0.204739	0.0051273	0.499939	-0.204803	1	0	0.319159	#DIV/0!	0.5	0.255079	-0.970981	0.244921	0.505289	1.00139	1	0.0455942	0.0455942	0	0.745874	0.59899	-0.316402	0.146885	0.495458	0.348834	0.703278
B-C1_ATCACG_L005_R1_001_paired_trimmed_paired_merged_contig_35797	cytochrome b-c1 complex subunit 6-like	466	[BLASTED, MAPPED]	B-C1_ATCACG_L005_R1_001_paired_trimmed_paired_merged_contig_35797	0.218774	0.109387	-1	0.218774	0.0884885	-1.30588	0.130285	0.498254	1.31236	0.616181	0.109387	0.218774	1	0.150429	0.160984	0.0978349	0.010555	0.495263	-0.0984026	1	0.0546935	0.109387	1	0.0334878	0.0572781	0.774346	0.0237902	0.493701	-0.774711	0.878338	0.546935	0.328161	-0.736966	0.238505	0.12192	-0.96808	0.116585	0.496536	0.975074	0.382145	0.0546935	0.16408	1.58496	0.0330372	0.126054	1.93188	0.0930168	0.50391	-1.93412	0.470877	0	0.0546935	#DIV/0!	0.5	0.0361997	-3.78788	0.4638	0.491003	3.81617	0.554189	0.0546935	0.218774	2	0.0318281	0.127383	2.0008	0.0955545	0.489582	-2.00308	0.417009	0.109387	0.109387	0	0.064217	0.0503032	-0.352305	0.0139138	0.498566	0.352579	0.93947	0.0546935	0.328161	2.58496	0.0367017	0.327072	3.15569	0.290371	0.502004	-3.16902	0.141167	0.109387	0.0546935	-1	0.0673975	0.0388371	-0.795261	0.0285605	0.499939	0.795774	0.8562	0	0.218774	#DIV/0!	0.5	0.146072	-1.77524	0.353928	0.505289	1.81018	1	0.109387	0.218774	1	0.0533911	0.133394	1.32103	0.0800034	0.495458	-1.32345	0.498275	3	8.88122e-34	71.51	7	P:GO:0006122; P:GO:0055114; F:GO:0008121; C:GO:0005739; C:GO:0005743; C:GO:0016020; C:GO:0070469	P:mitochondrial electron transport, ubiquinol to cytochrome c; P:oxidation-reduction process; F:ubiquinol-cytochrome-c reductase activity; C:mitochondrion; C:mitochondrial inner membrane; C:membrane; C:respirasome
B-C1_ATCACG_L005_R1_001_paired_trimmed_paired_merged_contig_37217	---NA---	298	[NO-BLAST]	B-C1_ATCACG_L005_R1_001_paired_trimmed_paired_merged_contig_37217	0.342109	0	#NUM!	0.342109	0.5	0.54747	0.157891	0.498254	-0.569783	0.225517	0	0.0855274	#DIV/0!	0.5	0.0629349	-2.98999	0.437065	0.495263	3.02177	0.726013	0.0855274	0.171055	1	0.0523669	0.0895691	0.774346	0.0372022	0.493701	-0.775239	0.878338	0	0.0855274	#DIV/0!	0.5	0.0317757	-3.97593	0.468224	0.496536	4.00341	0.554903	0.256582	0.0855274	-1.58496	0.154986	0.065706	-1.23805	0.0892805	0.50391	1.24126	0.695842	0.0855274	0.0855274	0	0.0584124	0.0566076	-0.0452794	0.00180482	0.491003	0.0453154	1	0.0855274	0.513164	2.58496	0.0497715	0.298794	2.58576	0.249022	0.489582	-2.59772	0.225386	0	0	#DIV/0!							1	0.171055	0.171055	0	0.114785	0.170487	0.570729	0.0557022	0.502004	-0.573441	0.961619	0	0	#DIV/0!							1	0	0	#DIV/0!							1	0.171055	0.0855274	-1	0.0834907	0.0521492	-0.678972	0.0313416	0.495458	0.679695	0.905722
B-C1_ATCACG_L005_R1_001_paired_trimmed_paired_merged_contig_37218	---NA---	214	[NO-BLAST]	B-C1_ATCACG_L005_R1_001_paired_trimmed_paired_merged_contig_37218	0.476395	0.952791	1	0.476395	0.77076	0.694122	0.294365	0.498254	-0.75396	0.753381	0.595494	0.238198	-1.32193	0.818923	0.175277	-2.22409	0.643646	0.696079	2.31536	0.181964	1.78648	1.19099	-0.584963	1.09383	0.623635	-0.810617	0.470197	0.493701	0.937115	0.436741	0.476395	0.238198	-1	0.207745	0.0884968	-1.23111	0.119248	0.496536	1.23688	0.518197	0.952791	1.07189	0.169925	0.575526	0.823474	0.516842	0.247948	0.50391	-0.57324	0.711003	1.07189	0.357297	-1.58496	0.732066	0.236482	-1.63024	0.495584	0.691934	1.7039	0.253809	0.952791	0.476395	-1	0.554464	0.277385	-0.999205	0.277079	0.489582	1.03691	0.534165	0	0.833692	#DIV/0!	0.5	0.383386	-0.383132	0.116614	0.498566	0.400486	0.0763182	1.90558	1.66738	-0.192645	1.27873	1.66185	0.378084	0.383126	0.502004	-0.538268	0.786234	0.238198	0.595494	1.32193	0.146763	0.422852	1.52667	0.276089	0.499939	-1.55143	0.384868	0	0.119099	#DIV/0!	0.5	0.0795208	-2.65252	0.420479	0.505289	2.68565	1	0.833692	0.476395	-0.807355	0.40692	0.290476	-0.486327	0.116444	0.495458	0.500073	0.809816
B-C1_ATCACG_L005_R1_001_paired_trimmed_paired_merged_contig_37219	---NA---	345	[NO-BLAST]	B-C1_ATCACG_L005_R1_001_paired_trimmed_paired_merged_contig_37219	0.591006	0.443255	-0.415037	0.591006	0.358571	-0.720915	0.232435	0.498254	0.75746	0.686656	0	0.664882	#DIV/0!	0.5	0.489251	-0.0313538	0.0107492	0.495263	0.0331452	0.132503	0.664882	0.517131	-0.36257	0.407096	0.270784	-0.588224	0.136311	0.493701	0.603812	0.680701	1.03426	0.591006	-0.807355	0.451017	0.219575	-1.03847	0.231442	0.496536	1.06395	0.255095	0.88651	0.88651	0	0.53549	0.681057	0.346917	0.145567	0.50391	-0.37622	0.797822	0.517131	0.147752	-1.80735	0.353184	0.0977917	-1.85263	0.255392	0.491003	1.87015	0.272378	0.221627	0.0738758	-1.58496	0.128973	0.0430147	-1.58417	0.0859583	0.489582	1.5865	0.553089	0	1.03426	#DIV/0!	0.5	0.47562	-0.0721175	0.0243796	0.498566	0.0761268	0.005391	1.8469	0.664882	-1.47393	1.23935	0.662677	-0.903202	0.57667	0.502004	1.0716	0.393366	0.0738758	0.443255	2.58496	0.0455177	0.314749	2.7897	0.269231	0.499939	-2.80266	0.129831	0	0	#DIV/0!							1	0.221627	0.295503	0.415038	0.108175	0.180179	0.736066	0.0720042	0.495458	-0.739579	0.720277
B-C1_ATCACG_L005_R1_001_paired_trimmed_paired_merged_contig_35800	patatin-like protein 2	1543	[BLASTED, MAPPED, ANNOTATED]	B-C1_ATCACG_L005_R1_001_paired_trimmed_paired_merged_contig_35800	0.429466	0.79286	0.884523	0.429466	0.641384	0.578645	0.211918	0.498254	-0.61623	0.432964	1.07366	1.32143	0.29956	1.4765	0.972371	-0.602605	0.504132	0.495263	0.785672	0.0659874	1.13974	1.25536	0.139403	0.697841	0.657343	-0.0862511	0.0404975	0.493701	0.0952854	0.936003	2.49421	1.96563	-0.343587	1.08766	0.730285	-0.574701	0.357379	0.496536	0.676758	0.006018	1.04063	0.578127	-0.847997	0.628584	0.444144	-0.50108	0.184441	0.50391	0.533947	0.320955	2.36206	1.96563	-0.265054	1.61321	1.30098	-0.310333	0.312228	0.491003	0.440219	0.265108	3.70001	2.32903	-0.667804	2.15317	1.35609	-0.667008	0.79708	0.489582	1.03934	0.0001895	4.4268	2.3951	-0.88618	2.59881	1.10142	-1.23848	1.49739	0.787549	1.9432	0	0.974557	0.594645	-0.712718	0.65397	0.592673	-0.141989	0.0612974	0.502004	0.154655	0.937801	1.09018	0.594645	-0.874469	0.671704	0.422249	-0.66973	0.249455	0.499939	0.714679	0.0940665	0.181697	0.908486	2.32193	1.8908	0.606584	-1.64021	1.28421	0.794809	2.08315	0.001708	1.17277	1.35447	0.207805	0.572423	0.82587	0.528833	0.253447	0.495458	-0.58643	0.107313	20	0	88.41	3	P:GO:0016042; F:GO:0004620; F:GO:0047372	P:lipid catabolic process; F:phospholipase activity; F:acylglycerol lipase activity
B-C1_ATCACG_L005_R1_001_paired_trimmed_paired_merged_contig_37220	---NA---	677	[NO-BLAST]	B-C1_ATCACG_L005_R1_001_paired_trimmed_paired_merged_contig_37220	0.188236	0.301178	0.678072	0.188236	0.243638	0.372194	0.0554016	0.498254	-0.376295	0.955108	0.0376472	0.188236	2.32193	0.0517724	0.138513	1.41976	0.0867403	0.495263	-1.42241	0.632165	0.150589	0.903533	2.58496	0.0922029	0.473115	2.35931	0.380912	0.493701	-2.38986	0.008007	0.451766	0.489414	0.115477	0.197005	0.18183	-0.115637	0.0151743	0.496536	0.116628	0.97572	0.564708	0.715297	0.341037	0.341108	0.549523	0.687954	0.208416	0.50391	-0.718831	0.420815	0.67765	0.225883	-1.58496	0.462813	0.149504	-1.63024	0.313309	0.491003	1.66008	0.0673038	0.112942	0.640002	2.5025	0.0657248	0.372646	2.5033	0.306921	0.489582	-2.52204	0.0147825	0.112942	0.414119	1.87447	0.0663038	0.190439	1.52216	0.124135	0.498566	-1.52722	0.245237	0.150589	0.0752944	-1	0.101052	0.0750447	-0.429271	0.026007	0.502004	0.430058	0.985801	0	0.188236	#DIV/0!	0.5	0.133664	-1.90332	0.366336	0.499939	1.93825	0.0689296	0	0.225883	#DIV/0!	0.5	0.150819	-1.72911	0.349181	0.505289	1.76401	1	0.338825	0.489414	0.530515	0.165378	0.298413	0.851543	0.133035	0.495458	-0.861872	0.39928
B-C1_ATCACG_L005_R1_001_paired_trimmed_paired_merged_contig_37221	---NA---	304	[NO-BLAST]	B-C1_ATCACG_L005_R1_001_paired_trimmed_paired_merged_contig_37221	0.167679	0.251518	0.584963	0.167679	0.203465	0.279085	0.0357868	0.498254	-0.28137	1	0	0.503036	#DIV/0!	0.5	0.370157	-0.433791	0.129843	0.495263	0.452807	0.255114	0.0838393	0.0838393	0	0.0513333	0.0439006	-0.225654	0.0074327	0.493701	0.225777	1	1.67679	1.00607	-0.736966	0.731207	0.373783	-0.96808	0.357424	0.496536	1.03195	0.179843	0	0.0838393	#DIV/0!	0.5	0.0644092	-2.95659	0.435591	0.50391	2.98851	0.523673	0	0	#DIV/0!							1	0.167679	0	#NUM!	0.0975783	0.5	2.3573	0.402422	0.489582	-2.3914	0.383721	0.167679	0.586875	1.80735	0.0984379	0.269883	1.45505	0.171445	0.498566	-1.46512	0.400496	0	0.167679	#DIV/0!	0.5	0.167123	-1.58102	0.332877	0.502004	1.61568	0.364622	0.167679	0.419197	1.32193	0.103313	0.297666	1.52667	0.194352	0.499939	-1.53899	0.384868	0.167679	0.167679	0	1.74492	0.111957	-3.96214	1.63296	0.835587	4.28546	0.00135	0.167679	0.586875	1.80735	0.0818429	0.357839	2.12838	0.275996	0.495458	-2.1462	0.169964
B-C1_ATCACG_L005_R1_001_paired_trimmed_paired_merged_contig_37222	---NA---	559	[NO-BLAST]	B-C1_ATCACG_L005_R1_001_paired_trimmed_paired_merged_contig_37222	0.0911884	0.136783	0.584963	0.0911884	0.11065	0.279085	0.0194619	0.498254	-0.279763	1	0.227971	0.227971	0	0.313505	0.167751	-0.902165	0.145754	0.495263	0.913863	0.586521	0.273565	0.136783	-1	0.167499	0.0716232	-1.22565	0.0958759	0.493701	1.2294	0.49713	0.227971	0.227971	0	0.0994127	0.0846973	-0.231114	0.0147154	0.496536	0.231582	0.946773	0.54713	0.273565	-1	0.33049	0.210165	-0.653083	0.120325	0.50391	0.664075	0.634841	0.227971	0.364754	0.678072	0.155697	0.241418	0.632792	0.085721	0.491003	-0.638572	0.673785	0.410348	0.364754	-0.169925	0.238796	0.21238	-0.16913	0.0264159	0.489582	0.17118	0.99133	0.0911884	0.455942	2.32193	0.0535333	0.209672	1.96962	0.156138	0.498566	-1.9758	0.174427	0.273565	0	#NUM!	0.183574	0.5	1.44557	0.316426	0.502004	-1.47979	0.275114	0.182377	0.364754	1	0.112369	0.259006	1.20474	0.146637	0.499939	-1.21363	0.359249	0.0911884	0.182377	1	0.948934	0.121771	-2.96214	0.827164	0.708333	3.07547	0.0233377	0.182377	0.136783	-0.415037	0.0890169	0.0834013	-0.0940091	0.00561559	0.495458	0.0941767	1
B-C1_ATCACG_L005_R1_001_paired_trimmed_paired_merged_contig_37225	---NA---	289	[NO-BLAST]	B-C1_ATCACG_L005_R1_001_paired_trimmed_paired_merged_contig_37225	1.49924	3.17487	1.08246	1.49924	2.56831	0.776584	1.06907	0.549468	-1.32136	0.364348	0.529145	0.793718	0.584963	0.72768	0.584054	-0.317203	0.143626	0.495263	0.348204	0.908273	2.73392	5.02688	0.878694	1.67393	2.63222	0.65304	0.958287	0.493701	-1.15964	0.194077	0.881908	1.05829	0.263034	0.384579	0.393183	0.0319203	0.00860383	0.496536	-0.0330595	1	1.12249	1.58469	0.4975	1.6514	2.9811	0.852153	1.3297	0.552611	-1.57932	0.0657291	1.12249	0.726318	-0.628031	1.20463	0.350223	-1.78225	0.854407	0.691934	1.97646	0.0331632	0.792347	0.59426	-0.415037	0.7185	1.59184	1.14764	0.873342	0.687393	-1.44215	0.0699783	0.924405	1.18852	0.36257	0.880151	0.770561	-0.19184	0.109589	0.498566	0.220935	0.877479	0.396173	0.396173	0	3.25489	3.16434	-0.0407058	0.0905536	0.502004	0.099282	1	0.132058	0.660289	2.32193	1.95616	1.00197	-0.965186	0.954191	0.499939	1.35723	0.0922876	0.132058	0.198087	0.584963	2.75322	0.176652	-3.96214	2.57657	0.899497	4.72623	5.469e-05	0.198087	0.396173	1	0.55959	1.12924	1.01291	0.569647	0.692236	-1.1621	0.165358
B-C1_ATCACG_L005_R1_001_paired_trimmed_paired_merged_contig_37226	hypothetical protein Prudu_004953, partial	1195	[BLASTED, MAPPED, ANNOTATED]	B-C1_ATCACG_L005_R1_001_paired_trimmed_paired_merged_contig_37226	1.02375	1.23703	0.273018	1.02375	1.0007	-0.0328592	0.0230537	0.498254	0.0401398	1	1.17305	1.64227	0.485427	1.61318	1.20846	-0.416738	0.404719	0.495263	0.58092	0.315685	2.13282	2.79399	0.389567	1.30589	1.46301	0.163913	0.157126	0.493701	-0.227059	0.66019	3.15657	3.19922	0.0193653	1.3765	1.1886	-0.211749	0.187907	0.496536	0.283101	0.403647	1.59961	1.365	-0.228819	0.966234	1.04866	0.118099	0.0824231	0.50391	-0.144017	0.867813	1.6636	1.6636	0	1.13618	1.10108	-0.0452794	0.0351057	0.491003	0.0572943	1	1.57828	1.72758	0.130397	0.918461	1.0059	0.131192	0.0874357	0.489582	-0.157659	0.803217	2.47407	2.41008	-0.037802	1.45243	1.10831	-0.390107	0.34412	0.498566	0.520194	0.137319	1.06641	0.81047	-0.395929	0.715606	0.807782	0.1748	0.0921759	0.502004	-0.197615	0.872981	2.41008	1.70625	-0.498251	1.48494	1.21159	-0.293512	0.273359	0.499939	0.401091	0.364712	0.191953	1.04508	2.44478	1.99753	0.697786	-1.51736	1.29974	0.794809	1.99792	0.0122226	1.70625	1.77024	0.0531113	0.832811	1.07938	0.37414	0.246567	0.495458	-0.44808	0.293108	9	7.57908e-12	85.53	1	C:GO:0016021	C:integral component of membrane
B-C1_ATCACG_L005_R1_001_paired_trimmed_paired_merged_contig_37228	---NA---	326	[NO-BLAST]	B-C1_ATCACG_L005_R1_001_paired_trimmed_paired_merged_contig_37228	0.0781815	0.390907	2.32193	0.0781815	0.316224	2.01605	0.238043	0.498254	-2.03006	0.544818	0.156363	0.703633	2.16993	0.21503	0.517765	1.26776	0.302735	0.495263	-1.3034	0.529861	0.938177	0.0781815	-3.58496	0.574429	0.040938	-3.81062	0.533491	0.693731	3.84778	0.008929	1.17272	0.703633	-0.736966	0.511396	0.261418	-0.96808	0.249978	0.496536	0.999833	0.268923	0.312726	0.469089	0.584962	0.1889	0.360375	0.93188	0.171476	0.50391	-0.947525	0.577768	0.390907	0.312726	-0.321928	0.266977	0.206982	-0.367208	0.0599946	0.491003	0.372076	0.899368	0.54727	0.703633	0.36257	0.318476	0.409695	0.363365	0.091219	0.489582	-0.37464	0.847987	0.781815	1.32908	0.765535	0.458974	0.611199	0.41323	0.152225	0.498566	-0.440376	0.666561	0	0.312726	#DIV/0!	0.5	0.311689	-0.681823	0.188311	0.502004	0.707349	0.141167	0.859996	0.312726	-1.45943	0.529877	0.222062	-1.25469	0.307815	0.499939	1.2919	0.306401	0.156363	0.312726	1	1.62716	0.208803	-2.96214	1.41836	0.794809	3.28421	0.0233377	0.156363	1.09454	2.80735	0.0763197	0.667381	3.12838	0.591062	0.692236	-3.18373	0.004505
B-C1_ATCACG_L005_R1_001_paired_trimmed_paired_merged_contig_37229	---NA---	556	[NO-BLAST]	B-C1_ATCACG_L005_R1_001_paired_trimmed_paired_merged_contig_37229	3.5297	4.62986	0.391425	3.5297	3.74533	0.0855472	0.21563	0.498254	-0.231979	0.976281	3.30049	6.69267	1.0199	4.53884	4.92477	0.117734	0.385936	0.495263	-0.403494	0.824589	5.91339	7.05939	0.255559	3.62066	3.6965	0.0299052	0.0758348	0.493701	-0.0815183	1	9.85564	12.4227	0.333956	4.29781	4.61536	0.102842	0.317552	0.496536	-0.33379	0.63864	2.46481	1.31107	-0.910733	3.57194	3.69774	0.0499355	0.125799	0.50391	-0.135347	0.981853	3.199	1.99282	-0.68281	5.0718	6.40175	0.33597	1.32995	0.517078	-1.37173	0.120781	2.77946	2.46481	-0.173332	5.20184	5.25809	0.0155167	0.0562496	0.489582	-0.0583505	1	3.04168	2.98923	-0.025091	4.57488	5.10143	0.157167	0.526549	0.498566	-0.549505	0.48598	1.88794	0.367099	-2.36257	3.78358	4.20331	0.151776	0.419737	0.502004	-0.446335	0.752822	1.1013	0.891526	-0.304855	3.84117	5.14298	0.421057	1.3018	0.534615	-1.3682	0.0550039	0.314656	1.78305	2.5025	4.29325	4.28497	-0.00278422	0.00827745	0.505289	0.00873316	1	1.62572	2.83191	0.800691	4.85523	5.61804	0.210529	0.762815	0.495458	-0.791334	0.338228
B-C1_ATCACG_L005_R1_001_paired_trimmed_paired_merged_contig_35803	probable protein phosphatase 2C 27	346	[BLASTED, MAPPED, ANNOTATED]	B-C1_ATCACG_L005_R1_001_paired_trimmed_paired_merged_contig_35803	0.883948	1.1786	0.415037	0.883948	0.953426	0.10916	0.0694782	0.498254	-0.129395	1	1.32592	1.25226	-0.0824622	1.82341	0.92147	-0.984627	0.901936	0.495263	1.33528	0.173891	2.87283	2.13621	-0.427421	1.75898	1.11858	-0.653075	0.640405	0.493701	0.914672	0.25308	2.50452	2.79917	0.160465	1.09216	1.03997	-0.0706494	0.0521951	0.496536	0.0878389	0.973946	0.30017	0.163729	-0.874469	1.15687	0.565907	-1.03159	0.590967	0.713164	1.18888	0.202425	0.272882	0.109153	-1.32193	1.45896	1.36513	-0.0959055	0.0938333	0.491003	0.134174	0.975978	0.0818645	0.0545763	-0.584963	1.84327	1.20093	-0.618115	0.64234	0.489582	0.89144	0.274941	0.136441	0.163729	0.263034	2.50817	1.79536	-0.482365	0.712816	0.498566	0.860687	0.216135	0.0545763	0.0545763	0	0.642598	0.293672	-1.12971	0.348926	0.502004	1.18237	0.505011	0.136441	0.109153	-0.321928	0.317703	0.941518	1.56731	0.623815	0.70046	-1.68689	0.0479193	0	0.382034	#DIV/0!	1.5331	0.541017	-1.50271	0.992088	0.708333	1.80066	0.483515	0.136441	0.191017	0.485427	0.61122	0.673719	0.140456	0.0624994	0.495458	-0.153734	0.972734	20	1.87653e-48	86.04	3	P:GO:0006470; F:GO:0004724; F:GO:0046872	P:protein dephosphorylation; F:magnesium-dependent protein serine/threonine phosphatase activity; F:metal ion binding
B-C1_ATCACG_L005_R1_001_paired_trimmed_paired_merged_contig_37230	cold-regulated 413 plasma membrane protein 1-like	770	[BLASTED, MAPPED, ANNOTATED]	B-C1_ATCACG_L005_R1_001_paired_trimmed_paired_merged_contig_37230	0.0662004	0.231701	1.80735	0.0662004	0.187435	1.50148	0.121234	0.498254	-1.50636	0.557396	0.0662004	0	#NUM!	0.0910387	0.5	2.45738	0.408961	0.495263	-2.49117	0.200191	0.0662004	0.0331002	-1	0.0405333	0.0173322	-1.22565	0.0232011	0.493701	1.22587	0.733718	0.198601	0.132401	-0.584963	0.0866052	0.0491904	-0.816077	0.0374148	0.496536	0.816934	0.577475	0.0662004	0.132401	1	0.0399879	0.101716	1.34692	0.0617285	0.50391	-1.34833	0.523673	0.0331002	0	#NUM!	0.0226064	0.5	4.46713	0.477394	0.491003	-4.49256	0.554189	0.331002	0.132401	-1.32193	0.192622	0.0770913	-1.32113	0.115531	0.489582	1.32617	0.334049	0.0662004	0.198601	1.58496	0.0388638	0.0913297	1.23266	0.0524659	0.498566	-1.23377	0.48598	0	0.0662004	#DIV/0!	0.5	0.0659808	-2.92181	0.434019	0.502004	2.95387	0.364622	0.198601	0.0662004	-1.58496	0.122366	0.047008	-1.38022	0.0753579	0.499939	1.38228	0.443772	0	0	#DIV/0!							1	0.132401	0	#NUM!	0.064624	0.5	2.95179	0.435376	0.495458	-2.98372	0.235548	20	8.44474e-129	92	1	C:GO:0016021	C:integral component of membrane
B-C1_ATCACG_L005_R1_001_paired_trimmed_paired_merged_contig_35804	ankyrin repeat-containing protein NPR4-like	318	[BLASTED, MAPPED, ANNOTATED]	B-C1_ATCACG_L005_R1_001_paired_trimmed_paired_merged_contig_35804	0.400741	0.801483	1	0.400741	0.648359	0.694122	0.247618	0.498254	-0.736967	0.695668	0.320593	0.561038	0.807355	0.440879	0.412837	-0.0948102	0.0280419	0.495263	0.0988702	1	0.801483	1.60297	1	0.490734	0.839358	0.774346	0.348624	0.493701	-0.849206	0.432128	1.44267	0.801483	-0.847997	0.629114	0.297772	-1.07911	0.331341	0.496536	1.12883	0.163192	1.04193	1.92356	0.884523	0.629369	1.47777	1.23144	0.848397	0.713164	-1.4954	0.0658607	1.84341	2.40445	0.383329	1.25899	1.59142	0.338049	0.332432	0.491003	-0.474118	0.630032	1.92356	0.961779	-1	1.11939	0.560003	-0.999205	0.559386	0.687393	1.14513	0.187813	1.68311	1.36252	-0.304855	0.988094	0.626575	-0.657159	0.361518	0.498566	0.750036	0.352541	0	0	#DIV/0!							1	0	0	#DIV/0!							1	0	0	#DIV/0!							1	0	0	#DIV/0!							1	20	9.99504e-35	86.78	1	C:GO:0016021	C:integral component of membrane
B-C1_ATCACG_L005_R1_001_paired_trimmed_paired_merged_contig_37232	---NA---	323	[NO-BLAST]	B-C1_ATCACG_L005_R1_001_paired_trimmed_paired_merged_contig_37232	0	0.157815	#DIV/0!	0.5	0.127665	-1.96957	0.372335	0.498254	2.00445	0.561565	0.31563	0.0789076	-2	0.434055	0.0580638	-2.90217	0.375991	0.495263	2.92642	0.154695	0.157815	1.0258	2.70044	0.0966274	0.537137	2.47479	0.44051	0.493701	-2.51369	0.0766214	0.473446	0.867984	0.874469	0.206458	0.322479	0.643355	0.116021	0.496536	-0.653733	0.578074	0.31563	0.31563	0	0.190654	0.242482	0.346917	0.0518274	0.50391	-0.350767	0.939551	1.18361	0.31563	-1.90689	0.80837	0.208905	-1.95217	0.599465	0.691934	2.04214	0.0581409	1.10471	0.552353	-1	0.642869	0.321612	-0.999205	0.321257	0.489582	1.04958	0.379504	0.552353	1.42034	1.36257	0.324266	0.653163	1.01027	0.328897	0.498566	-1.06245	0.27369	0.552353	0.0789076	-2.80735	0.370653	0.0786459	-2.23663	0.292007	0.502004	2.25561	0.413491	0.631261	0.236723	-1.41504	0.388944	0.168094	-1.2103	0.220851	0.499939	1.23028	0.409243	0.0789076	0.236723	1.58496	0.821137	0.158057	-2.37718	0.66308	0.708333	2.46793	0.360515	0.157815	0.789076	2.32193	0.0770286	0.481129	2.64296	0.4041	0.495458	-2.67367	0.0396727
B-C1_ATCACG_L005_R1_001_paired_trimmed_paired_merged_contig_37233	---NA---	445	[NO-BLAST]	B-C1_ATCACG_L005_R1_001_paired_trimmed_paired_merged_contig_37233	0.286373	0.973667	1.76553	0.286373	0.787647	1.45966	0.501275	0.701978	-1.54333	0.280939	0.400922	0.63002	0.652077	0.551347	0.463597	-0.250088	0.0877497	0.495263	0.265036	0.955267	0.63002	1.48914	1.24101	0.38575	0.779754	1.01535	0.394004	0.493701	-1.08912	0.211967	1.31731	0.400922	-1.71621	0.574449	0.148953	-1.94732	0.425496	0.496536	1.99327	0.004366	0.572745	0.744569	0.378512	0.345962	0.572011	0.725429	0.226049	0.50391	-0.759832	0.493227	0.744569	0.63002	-0.241008	0.508516	0.416988	-0.286288	0.0915281	0.491003	0.300563	0.841481	0.286373	0.572745	1	0.166651	0.333485	1.0008	0.166834	0.489582	-1.01461	0.447333	0.744569	0.859118	0.206451	0.437108	0.395078	-0.145854	0.0420305	0.498566	0.151789	0.93947	1.26004	1.48914	0.241008	0.845541	1.4842	0.811737	0.638657	0.502004	-1.03286	0.292431	0	0.687294	#DIV/0!	0.5	0.488038	-0.0349349	0.0119621	0.499939	0.0369261	0.001403	0	0.114549	#DIV/0!	0.5	0.0764829	-2.70872	0.423517	0.505289	2.74163	1	0.286373	0.515471	0.847997	0.139777	0.314301	1.16903	0.174525	0.495458	-1.18198	0.337717
B-C1_ATCACG_L005_R1_001_paired_trimmed_paired_merged_contig_37234	putative zinc finger, CCHC-type	292	[BLASTED, MAPPED, ANNOTATED]	B-C1_ATCACG_L005_R1_001_paired_trimmed_paired_merged_contig_37234	0.523709	0.261854	-1	0.523709	0.211827	-1.30588	0.311882	0.498254	1.3426	0.561565	0.17457	0	#NUM!	0.240068	0.5	1.05849	0.259932	0.495263	-1.08993	0.200191	0	0.17457	#DIV/0!	0.5	0.0914095	-2.45151	0.40859	0.493701	2.48533	0.455815	0.17457	0	#NUM!	0.0761256	0.5	2.71547	0.423874	0.496536	-2.74836	0.290423	0.261854	0.0872848	-1.58496	0.158171	0.0670561	-1.23805	0.091115	0.50391	1.24139	0.695842	0.0872848	0	#NUM!	0.0596127	0.5	3.06824	0.440387	0.491003	-3.09968	0.554189	0	0	#DIV/0!							1	0	0	#DIV/0!							1	0.17457	0	#NUM!	0.117144	0.5	2.09365	0.382856	0.502004	-2.12837	0.562517	0	0.0872848	#DIV/0!	0.5	0.0619797	-3.01206	0.43802	0.499939	3.04374	0.498195	0	0	#DIV/0!							1	0	0	#DIV/0!							1	20	9.95376e-13	71.81	3	P:GO:0006259; F:GO:0005488; F:GO:0016779	P:DNA metabolic process; F:binding; F:nucleotidyltransferase activity
B-C1_ATCACG_L005_R1_001_paired_trimmed_paired_merged_contig_37235	---NA---	377	[NO-BLAST]	B-C1_ATCACG_L005_R1_001_paired_trimmed_paired_merged_contig_37235	0.0676052	0.13521	1	0.0676052	0.109378	0.694122	0.0417732	0.498254	-0.695378	0.972125	0.878867	0.338026	-1.37851	1.20862	0.248735	-2.28068	0.959883	0.696079	2.47444	0.006929	0.0676052	0.743657	3.45943	0.0413935	0.3894	3.23378	0.348006	0.493701	-3.25245	0.064145	0.540841	0.338026	-0.678072	0.235848	0.125586	-0.909186	0.110262	0.496536	0.915848	0.473563	0.338026	0.338026	0	0.204182	0.259687	0.346917	0.0555048	0.50391	-0.351329	0.92369	0.202816	0.338026	0.736966	0.138516	0.223728	0.691686	0.0852112	0.491003	-0.696915	0.748504	0.743657	0.540841	-0.459432	0.432761	0.314909	-0.458636	0.117852	0.489582	0.473536	0.749908	0.608447	0.405631	-0.584963	0.357196	0.186535	-0.937267	0.170661	0.498566	0.952678	0.41031	0	0	#DIV/0!							1	0.540841	0.405631	-0.415037	0.333233	0.288033	-0.210299	0.0452004	0.499939	0.215101	0.990829	0	0.540841	#DIV/0!	0.5	0.361113	-0.469478	0.138887	0.505289	0.489591	1	0.0676052	0.473236	2.80735	0.0329977	0.288549	3.12838	0.255552	0.495458	-3.1388	0.0720401
B-C1_ATCACG_L005_R1_001_paired_trimmed_paired_merged_contig_37236	---NA---	240	[NO-BLAST]	B-C1_ATCACG_L005_R1_001_paired_trimmed_paired_merged_contig_37236	0.743375	1.06196	0.514573	0.743375	0.859076	0.208695	0.115701	0.498254	-0.238622	1	0.106196	0.318589	1.58496	0.146041	0.234433	0.682797	0.0883914	0.495263	-0.688495	0.908273	0.955768	1.27436	0.415037	0.5852	0.66729	0.189383	0.0820897	0.493701	-0.206409	0.975801	0.955768	0.212393	-2.16993	0.416788	0.0789097	-2.40104	0.337878	0.496536	2.4247	0.0671495	0.851464	0.510878	-0.736966	0.320736	0.32634	0.0249891	0.0056039	0.50391	-0.0256098	1	0.879846	1.16367	0.403356	0.217586	0.140576	-0.630242	0.0770107	0.491003	0.63493	0.841481	0.709553	0.482496	-0.556393	0.494397	0.556503	0.17072	0.0621062	0.489582	-0.181666	0.990629	0.964992	0.851464	-0.180572	0.187032	0.390688	1.06273	0.203656	0.498566	-1.08207	0.471152	0.340586	0.170293	-1	1.35399	0.317533	-2.09224	1.03645	0.792623	2.33489	0.121587	0.596025	0.141911	-2.07039	0.719749	0.603269	-0.254693	0.11648	0.499939	0.280064	0.91511	0.141911	0.283821	1	0.5	0.141812	-1.81795	0.358188	0.505289	1.8529	1	0.312203	0.0567643	-2.45943	0.362837	0.0647519	-2.48633	0.298085	0.495458	2.50413	0.229526
B-C1_ATCACG_L005_R1_001_paired_trimmed_paired_merged_contig_37237	---NA---	545	[NO-BLAST]	B-C1_ATCACG_L005_R1_001_paired_trimmed_paired_merged_contig_37237	0.280593	0.420889	0.584963	0.280593	0.340478	0.279085	0.0598854	0.498254	-0.285438	0.990729	0.327358	0.374123	0.192645	0.450182	0.275297	-0.70952	0.174885	0.495263	0.730755	0.617419	0.701481	0.888543	0.341037	0.429505	0.465266	0.115383	0.0357616	0.493701	-0.120798	1	0.982074	0.60795	-0.691878	0.428259	0.22587	-0.922992	0.202389	0.496536	0.944921	0.185115	0.701481	0.327358	-1.09954	0.423725	0.251491	-0.752618	0.172233	0.50391	0.772074	0.523673	1.2159	0.654716	-0.893085	0.830421	0.433334	-0.938364	0.397087	0.491003	1.01892	0.180466	0.420889	0.420889	0	0.244931	0.245066	0.000795194	0.00013504	0.489582	-0.000806579	1	0.60795	1.02884	0.758992	0.356905	0.473127	0.406687	0.116222	0.498566	-0.422968	0.631645	0.420889	0.0467654	-3.16992	0.282435	0.0466103	-2.5992	0.235824	0.502004	2.60987	0.300657	0.280593	0.374123	0.415038	0.172884	0.26566	0.619776	0.0927759	0.499939	-0.626682	0.644109	0	0.233827	#DIV/0!	0.5	0.156123	-1.67924	0.343877	0.505289	1.71409	1	0.60795	0.374123	-0.70044	0.296737	0.228117	-0.379411	0.06862	0.495458	0.385567	0.783759
B-C1_ATCACG_L005_R1_001_paired_trimmed_paired_merged_contig_37238	---NA---	994	[NO-BLAST]	B-C1_ATCACG_L005_R1_001_paired_trimmed_paired_merged_contig_37238	0.179487	0	#NUM!	0.179487	0.5	1.47805	0.320513	0.498254	-1.5124	0.0592217	0.051282	0.051282	0	0.070523	0.0377356	-0.902165	0.0327873	0.495263	0.902761	0.778502	0.205128	0.153846	-0.415037	0.125596	0.0805581	-0.640692	0.0450381	0.493701	0.642273	0.671731	0.205128	0.282051	0.459432	0.0894514	0.104789	0.228318	0.0153381	0.496536	-0.228832	0.90131	0.461538	0.461538	0	0.278789	0.354574	0.346917	0.0757859	0.50391	-0.355099	0.71666	0.25641	0.153846	-0.736966	0.17512	0.101825	-0.782245	0.0732944	0.491003	0.785671	0.554189	0.179487	0.282051	0.652077	0.10445	0.164226	0.652872	0.0597762	0.489582	-0.655603	0.592139	0.128205	0.179487	0.485427	0.0752644	0.0825398	0.133122	0.00727538	0.498566	-0.133321	0.973117	0.410256	0.128205	-1.67807	0.2753	0.12778	-1.10734	0.14752	0.502004	1.11713	0.448759	0.205128	0.102564	-1	0.126387	0.0728293	-0.795261	0.053558	0.499939	0.797063	0.571486	0.051282	0	#NUM!	0.533656	0.5	-0.0939826	0.0336562	0.505289	0.0998272	2.898e-07	0.025641	0.102564	2	0.0125152	0.062537	2.32103	0.0500218	0.495458	-2.32157	0.302336
B-C1_ATCACG_L005_R1_001_paired_trimmed_paired_merged_contig_37239	---NA---	366	[NO-BLAST]	B-C1_ATCACG_L005_R1_001_paired_trimmed_paired_merged_contig_37239	1.18383	2.71584	1.19794	1.18383	2.19698	0.892062	1.01315	0.549468	-1.34991	0.243396	0.348185	0.766007	1.1375	0.478824	0.563663	0.235338	0.0848394	0.495263	-0.250164	0.984634	2.01947	2.71584	0.427421	1.23649	1.42209	0.201767	0.185605	0.493701	-0.274151	0.812998	0.278548	1.46238	2.39232	0.121468	0.543312	2.1612	0.421844	0.496536	-2.20199	0.0134486	4.38713	4.17822	-0.0703893	2.65001	3.2099	0.276528	0.559885	0.50391	-0.624451	0.552337	1.04456	0.348185	-1.58496	0.713398	0.230452	-1.63024	0.482946	0.491003	1.70027	0.106402	0.905281	1.11419	0.29956	0.526816	0.648747	0.300355	0.12193	0.489582	-0.324161	0.808434	0.417822	1.3231	1.66297	0.245288	0.608449	1.31066	0.363161	0.498566	-1.36004	0.149573	2.99439	1.04456	-1.51937	2.00937	1.04109	-0.948645	0.968277	0.502004	1.35554	0.205297	0	1.53201	#DIV/0!	0.5	1.08786	1.1215	0.587862	0.70046	-1.26623	4.694e-06	0	0.417822	#DIV/0!	0.5	0.278974	-0.841795	0.221026	0.505289	0.870328	1	1.25347	1.11419	-0.169925	0.611809	0.679364	0.151103	0.067555	0.495458	-0.165517	0.959793
B-C1_ATCACG_L005_R1_001_paired_trimmed_paired_merged_contig_3581	ankyrin repeat-containing protein NPR4-like isoform X4	1450	[BLASTED, MAPPED, ANNOTATED]	B-C1_ATCACG_L005_R1_001_paired_trimmed_paired_merged_contig_3581	0.826135	1.705	1.04532	0.826135	1.37926	0.739446	0.553126	0.498254	-0.923434	0.0633272	0.123041	0.210928	0.777608	0.169206	0.155211	-0.124558	0.0139959	0.495263	0.125341	1	0.755826	0.720671	-0.0687128	0.462779	0.377364	-0.294367	0.085415	0.493701	0.306509	0.616756	0.580052	0.140619	-2.04439	0.252947	0.0522436	-2.27551	0.200703	0.496536	2.28434	7.273e-05	1.05102	0.437924	-1.26303	2.12349	2.33614	0.137689	0.21265	0.50391	-0.253334	0.634841	1.22619	1.1386	-0.106915	1.10444	0.814369	-0.439558	0.290069	0.491003	0.526642	0.198097	0.788262	1.31377	0.736966	0.818312	0.429851	-0.928815	0.388461	0.489582	1.00678	0.005717	0.788262	0.525508	-0.584963	0.918392	0.387994	-1.24308	0.530398	0.699361	1.3515	6.058e-06	0.875847	0.262754	-1.73697	0.849252	0.455495	-0.898756	0.393757	0.502004	0.981227	0.0779251	1.1386	0.963432	-0.241008	0.400713	0.287073	-0.481153	0.11364	0.499939	0.494391	0.418591	0	0	#DIV/0!	0.365831	0.070417	-2.37718	0.295414	0.505289	2.39547	0.0951582	1.57652	0.875847	-0.847997	0.257382	0.0428702	-2.58586	0.214512	0.495458	2.59474	0.001235	20	0	85.17	1	C:GO:0016021	C:integral component of membrane
B-C1_ATCACG_L005_R1_001_paired_trimmed_paired_merged_contig_37240	---NA---	226	[NO-BLAST]	B-C1_ATCACG_L005_R1_001_paired_trimmed_paired_merged_contig_37240	0.338325	0.67665	1	0.338325	0.547376	0.694122	0.209051	0.498254	-0.724919	0.805463	0.112775	0.112775	0	0.155088	0.082985	-0.902165	0.0721031	0.495263	0.905042	0.897108	0.22555	0.4511	1	0.1381	0.236209	0.774346	0.0981084	0.493701	-0.780536	0.783987	0.22555	0.563875	1.32193	0.098357	0.209495	1.09081	0.111138	0.496536	-1.09646	0.554903	0.789425	0.22555	-1.80735	0.476846	0.173278	-1.46044	0.303569	0.50391	1.49165	0.461934	0.563875	1.3533	1.26303	0.385109	0.895703	1.21775	0.510594	0.691934	-1.32047	0.303254	0.112775	0.22555	1	0.0656279	0.131328	1.0008	0.0657003	0.489582	-1.00295	0.795118	0.22555	0	#NUM!	0.132412	0.5	1.91689	0.367588	0.498566	-1.95182	0.27369	0.67665	0.67665	0	0.454062	0.674406	0.570729	0.220344	0.502004	-0.611787	0.803141	0.338325	0.112775	-1.58496	0.208455	0.08008	-1.38022	0.128375	0.499939	1.38618	0.603288	0.22555	0.112775	-1	2.34714	0.0752984	-4.96214	2.27184	0.887459	5.45748	8.536e-05	0	0.338325	#DIV/0!	0.5	0.206289	-1.27726	0.293711	0.495458	1.31059	0.187316
B-C1_ATCACG_L005_R1_001_paired_trimmed_paired_merged_contig_37241	7-deoxyloganetic acid glucosyltransferase-like	239	[BLASTED, MAPPED, ANNOTATED]	B-C1_ATCACG_L005_R1_001_paired_trimmed_paired_merged_contig_37241	0.106641	0	#NUM!	0.106641	0.5	2.22917	0.393359	0.498254	-2.26361	0.601882	0	0.106641	#DIV/0!	0.5	0.0784712	-2.67169	0.421529	0.495263	2.70474	0.726013	0	0	#DIV/0!							1	0.533204	0.426563	-0.321928	0.232518	0.15848	-0.553042	0.0740379	0.496536	0.557976	0.751613	0.106641	0	#NUM!	0.0644156	0.5	2.95645	0.435584	0.50391	-2.98836	0.634841	0	0	#DIV/0!							1	0	0.319922	#DIV/0!	0.5	0.186277	-1.42448	0.313723	0.489582	1.45861	0.278315	0	0.426563	#DIV/0!	0.5	0.196161	-1.34989	0.303839	0.498566	1.38366	0.215152	0	0	#DIV/0!							1	0	0	#DIV/0!							1	0	0	#DIV/0!							1	0	0	#DIV/0!							1	20	2.03899e-44	76.36	4	P:GO:1900994; F:GO:0035251; C:GO:0005737; C:GO:0043231	P:(-)-secologanin biosynthetic process; F:UDP-glucosyltransferase activity; C:cytoplasm; C:intracellular membrane-bounded organelle
B-C1_ATCACG_L005_R1_001_paired_trimmed_paired_merged_contig_37242	---NA---	263	[NO-BLAST]	B-C1_ATCACG_L005_R1_001_paired_trimmed_paired_merged_contig_37242	0.484547	0.387637	-0.321928	0.484547	0.313579	-0.627806	0.170967	0.498254	0.650669	0.814537	0.0969093	1.066	3.45943	0.13327	0.784414	2.55727	0.651144	0.696079	-2.63886	0.201758	0.193819	1.066	2.45943	0.118672	0.558189	2.23378	0.439517	0.493701	-2.27661	0.146747	0.969093	0.290728	-1.73697	0.422598	0.108013	-1.96808	0.314585	0.496536	1.99306	0.0924387	0.87423	3.63142	2.05445	0.468299	0.818952	0.806349	0.350653	0.50391	-0.879293	0.48894	1.47947	1.81571	0.295456	1.12516	0.256564	-2.13274	0.868597	0.691934	2.30284	0.0269022	0.87423	0.806981	-0.115477	0.507556	0.620688	0.290302	0.113132	0.489582	-0.311567	0.869058	0.739733	1.27772	0.788496	0.62581	0.401087	-0.641811	0.224724	0.498566	0.680017	0.531322	3.56417	2.42094	-0.557995	0.585273	0.676115	0.208159	0.090842	0.502004	-0.227118	1	0.806981	0.605236	-0.415037	0.119419	0.275256	1.20474	0.155837	0.499939	-1.21478	0.547387	0	0.134497	#DIV/0!	0.5	0.0647051	-2.94998	0.435295	0.505289	2.98192	1	0.87423	0.268994	-1.70044	0.56761	0.118178	-2.26393	0.449432	0.495458	2.30811	0.107648
B-C1_ATCACG_L005_R1_001_paired_trimmed_paired_merged_contig_37243	---NA---	288	[NO-BLAST]	B-C1_ATCACG_L005_R1_001_paired_trimmed_paired_merged_contig_37243	0.0884971	0.265491	1.58496	0.0884971	0.214769	1.27908	0.126272	0.498254	-1.2853	0.753381	0.176994	0.353988	1	0.243402	0.260481	0.0978349	0.0170786	0.495263	-0.0993144	1	0	0.353988	#DIV/0!	0.5	0.185358	-1.43161	0.314642	0.493701	1.46578	0.25308	0	0.884971	#DIV/0!	0.5	0.32879	-0.604761	0.17121	0.496536	0.628529	0.0174583	0.265491	0.176994	-0.584963	0.160368	0.135975	-0.238045	0.024393	0.50391	0.239292	1	0.353988	0.353988	0	0.241763	0.234293	-0.0452794	0.00746995	0.491003	0.0458915	1	0.973468	0.353988	-1.45943	0.566496	0.206112	-1.45864	0.360384	0.489582	1.5025	0.261681	0.176994	0.265491	0.584963	0.103907	0.12209	0.232658	0.0181834	0.498566	-0.233367	0.967207	0	0	#DIV/0!							1	0.530982	0.265491	-1	0.327159	0.188522	-0.795261	0.138637	0.499939	0.807255	0.651671	0	0	#DIV/0!							1	0	0.176994	#DIV/0!	0.5	0.10792	-2.21197	0.39208	0.495458	2.24645	0.302336
B-C1_ATCACG_L005_R1_001_paired_trimmed_paired_merged_contig_35825	probable leucine-rich repeat receptor-like protein kinase At1g35710	1835	[BLASTED, MAPPED, ANNOTATED]	B-C1_ATCACG_L005_R1_001_paired_trimmed_paired_merged_contig_35825	0	0	#DIV/0!							1	0	0.0277789	#DIV/0!	0.5	0.020441	-4.61239	0.479559	0.495263	4.63725	0.565143	0.0833367	0	#NUM!	0.0510256	0.5	3.29263	0.448974	0.493701	-3.3231	0.0606933	0	0.138895	#DIV/0!	0.5	0.051603	-3.2764	0.448397	0.496536	3.30694	0.0174583	0.402794	0.527799	0.389947	0.243305	0.405479	0.736864	0.162175	0.50391	-0.754499	0.164013	0.694473	0.569468	-0.286304	0.474303	0.376911	-0.331584	0.0973915	0.491003	0.34559	0.546138	0.736141	0.486131	-0.598637	0.428387	0.283053	-0.597842	0.145334	0.489582	0.615254	0.219377	1.08338	1.0556	-0.0374747	0.636011	0.485433	-0.38978	0.150578	0.498566	0.417854	0.25139	0.194452	0.166673	-0.222392	0.130486	0.166121	0.348337	0.0356347	0.502004	-0.350154	0.839804	0.0555578	0.166673	1.58496	0.0342313	0.118353	1.7897	0.0841212	0.499939	-1.79168	0.0888002	0.0277789	0.402794	3.85798	0.289076	0.268941	-0.104161	0.0201354	0.505289	0.10609	1	0.750031	0.51391	-0.545434	0.366085	0.31335	-0.224406	0.0527355	0.495458	0.230519	0.701559	20	0	86.18	5	P:GO:0046777; F:GO:0004674; F:GO:0005524; C:GO:0005886; C:GO:0016021	P:protein autophosphorylation; F:protein serine/threonine kinase activity; F:ATP binding; C:plasma membrane; C:integral component of membrane
B-C1_ATCACG_L005_R1_001_paired_trimmed_paired_merged_contig_37245	putative reverse transcriptase domain-containing protein	304	[BLASTED, MAPPED, ANNOTATED]	B-C1_ATCACG_L005_R1_001_paired_trimmed_paired_merged_contig_37245	0	0	#DIV/0!							1	0.0838393	0.0838393	0	0.115296	0.0616928	-0.902165	0.0536029	0.495263	0.903756	0.897108	0	0	#DIV/0!							1	0.335357	0.335357	0	0.146241	0.124594	-0.231114	0.0216471	0.496536	0.232126	0.959692	0.167679	0	#NUM!	0.101285	0.5	2.30351	0.398715	0.50391	-2.33776	0.470877	0.335357	0	#NUM!	0.229038	0.5	1.12634	0.270962	0.491003	-1.15847	0.169044	0.0838393	0.0838393	0	0.0487892	0.0488161	0.000795194	2.68993e-05	0.489582	-0.000795649	1	0.419197	0.0838393	-2.32193	0.246095	0.0385548	-2.67423	0.20754	0.498566	2.68227	0.161196	0.838393	0.251518	-1.73697	0.562598	0.250684	-1.16624	0.311915	0.502004	1.20723	0.562517	0	0.0838393	#DIV/0!	0.5	0.0595331	-3.07016	0.440467	0.499939	3.1016	0.498195	0	0.503036	#DIV/0!	0.5	0.335871	-0.574023	0.164129	0.505289	0.597026	1	0.251518	0.419197	0.736966	0.122764	0.2556	1.05799	0.132835	0.495458	-1.0663	0.544525	20	5.85056e-35	91.89	9	P:GO:0006278; P:GO:0006508; P:GO:0015074; P:GO:0090502; F:GO:0003676; F:GO:0003964; F:GO:0004190; F:GO:0004523; F:GO:0008270	P:RNA-dependent DNA biosynthetic process; P:proteolysis; P:DNA integration; P:RNA phosphodiester bond hydrolysis, endonucleolytic; F:nucleic acid binding; F:RNA-directed DNA polymerase activity; F:aspartic-type endopeptidase activity; F:RNA-DNA hybrid ribonuclease activity; F:zinc ion binding
B-C1_ATCACG_L005_R1_001_paired_trimmed_paired_merged_contig_37246	probable starch synthase 4, chloroplastic/amyloplastic isoform X1	203	[BLASTED, MAPPED, ANNOTATED]	B-C1_ATCACG_L005_R1_001_paired_trimmed_paired_merged_contig_37246	0.753315	0.50221	-0.584963	0.753315	0.406263	-0.89084	0.347052	0.498254	0.956055	0.686656	0.125552	0.376657	1.58496	0.17266	0.277162	0.682797	0.104502	0.495263	-0.690748	0.908273	0.627762	1.88329	1.58496	0.384368	0.986142	1.35931	0.601775	0.693731	-1.48656	0.25308	1.75773	1.63218	-0.106915	0.766506	0.606399	-0.338029	0.160107	0.496536	0.374029	0.737334	0.224359	0.314102	0.485427	0.682551	0.482276	-0.50108	0.200276	0.50391	0.539621	0.770919	0.628204	0.628204	0	0.857483	0.415494	-1.04528	0.441989	0.491003	1.13488	0.397557	0.224359	0.0897435	-1.32193	0.365318	0.292415	-0.321133	0.0729024	0.489582	0.329304	0.935378	0.403846	0.314102	-0.36257	0.51595	0.40416	-0.352305	0.11179	0.498566	0.369616	0.835059	0.179487	0.134615	-0.415038	0.421256	0.750816	0.833763	0.329561	0.502004	-0.896533	0.695383	0.493589	0.0897435	-2.45943	0.464146	0.356612	-0.380224	0.107534	0.499939	0.395138	0.891303	0	0.224359	#DIV/0!	0.5	0.419149	-0.254465	0.0808511	0.505289	0.267001	1	0.224359	0.0897435	-1.32193	0.42897	0.459324	0.0986359	0.0303541	0.495458	-0.103201	1	20	2.88393e-20	90.48	2	F:GO:0009011; F:GO:0033201	F:starch synthase activity; F:alpha-1,4-glucan synthase activity
B-C1_ATCACG_L005_R1_001_paired_trimmed_paired_merged_contig_35827	KH domain-containing protein At1g09660/At1g09670 isoform X2	651	[BLASTED]	B-C1_ATCACG_L005_R1_001_paired_trimmed_paired_merged_contig_35827	0.313206	0.391508	0.321928	0.313206	0.31671	0.0160504	0.00350396	0.498254	-0.0164284	1	0.0783015	0.352357	2.16992	0.10768	0.25928	1.26776	0.1516	0.495263	-1.27679	0.529861	0.587262	0.430659	-0.447459	0.35957	0.225505	-0.673113	0.134065	0.493701	0.686334	0.528531	0.352357	0.430659	0.289507	0.153654	0.160001	0.0583925	0.00634668	0.496536	-0.0587364	1	0.498859	0.453508	-0.137504	0.449326	0.360929	-0.316048	0.0883971	0.50391	0.328177	0.795028	0.54421	0.634911	0.222392	0.401081	0.129563	-1.63024	0.271518	0.491003	1.6527	0.106402	0.226754	0.181403	-0.321928	0.205049	0.182367	-0.16913	0.0226828	0.489582	0.170644	0.99133	0.362806	0.226754	-0.678072	0.0919358	0.234053	1.34813	0.142117	0.498566	-1.3556	0.245533	0.498859	0.317456	-0.652077	0.105087	0.156084	0.570729	0.0509962	0.502004	-0.573003	0.872981	0.136052	0.362806	1.41504	0.144734	0.194603	0.427131	0.0498691	0.499939	-0.430032	0.80688	0	0.0453508	#DIV/0!							1	0.0453508	0.0453508	0	0.191092	0.167102	-0.193545	0.0239908	0.495458	0.195026	0.972734	1	9.55442e-06	95.83
B-C1_ATCACG_L005_R1_001_paired_trimmed_paired_merged_contig_37248	cysteine-rich repeat secretory protein 55-like	1023	[BLASTED]	B-C1_ATCACG_L005_R1_001_paired_trimmed_paired_merged_contig_37248	0.398626	0.274055	-0.540568	0.398626	0.221697	-0.846446	0.176929	0.498254	0.86474	0.45794	0.348798	1.02148	1.5502	0.479666	0.751651	0.648032	0.271985	0.495263	-0.702795	0.398054	0.448454	3.48798	2.95936	0.274581	1.8264	2.7337	1.55182	0.81985	-3.14345	0	1.46993	3.08935	1.07155	0.641003	1.14778	0.840439	0.506774	0.496536	-0.981406	0.001211	0.310063	0.186038	-0.736966	0.466525	0.306243	-0.607279	0.160282	0.50391	0.628075	0.431583	1.11623	0.558113	-1	0.272249	0.890449	1.70961	0.618201	0.691934	-1.81795	0.0001526	0.124025	0.434088	1.80735	0.202978	0.435193	1.10033	0.232215	0.489582	-1.12457	0.0896985	0.372075	0.310063	-0.263034	0.672803	1.40923	1.06665	0.736424	0.699361	-1.29617	9.234e-05	0.0620125	0.434088	2.80735	0.133748	0.049663	-1.42927	0.0840847	0.502004	1.43174	0.559464	0.4961	0.434088	-0.192645	0.107454	0.106147	-0.0176537	0.00130686	0.499939	0.017702	1	0.124025	0.992201	3	0.5	0.299427	-0.739723	0.200573	0.505289	0.766433	0.778368	0.434088	0.620125	0.514573	1.0458	1.76216	0.752745	0.716366	0.495458	-1.03914	0.001968	20	0	91.48
B-C1_ATCACG_L005_R1_001_paired_trimmed_paired_merged_contig_37249	---NA---	627	[NO-BLAST]	B-C1_ATCACG_L005_R1_001_paired_trimmed_paired_merged_contig_37249	0.487792	1.05688	1.11548	0.487792	0.854966	0.809599	0.367173	0.498254	-0.88897	0.432964	0.731689	0.569091	-0.36257	1.00622	0.418763	-1.26474	0.587454	0.696079	1.39451	0.0629893	2.19507	1.78857	-0.295456	1.344	0.936547	-0.52111	0.407453	0.493701	0.661494	0.279848	0.934935	0.731689	-0.353637	0.407703	0.271842	-0.584751	0.135861	0.496536	0.600327	0.387254	1.13782	0.379273	-1.58496	0.638403	0.312287	-1.03159	0.326116	0.50391	1.08191	0.202425	3.71688	1.44124	-1.36678	0.471958	0.807132	0.774148	0.335175	0.491003	-0.843592	0.253809	2.5032	1.28953	-0.956931	0.66235	0.284021	-1.2216	0.378329	0.489582	1.27884	0.0708498	3.18589	3.26175	0.0339473	1.05	0.299091	-1.81174	0.750913	0.699361	1.96119	3.547e-05	1.21367	1.21367	0	0.65466	0.405146	-0.692305	0.249514	0.502004	0.735897	0.562517	0.834401	3.18589	1.93289	1.20219	0.808207	-0.572869	0.393984	0.499939	0.695271	0.260905	0.606837	2.88248	2.24793	0.84602	0.108564	-2.96214	0.737455	0.708333	3.05256	0.0233377	9.17841	12.516	0.447459	0.27777	0.0991416	-1.48633	0.178628	0.495458	1.49702	0.19869
B-C1_ATCACG_L005_R1_001_paired_trimmed_paired_merged_contig_3725	sucrose transport protein SUC3 isoform X2	1401	[BLASTED, MAPPED, ANNOTATED]	B-C1_ATCACG_L005_R1_001_paired_trimmed_paired_merged_contig_3725	6.67651	7.89538	0.241915	6.67651	6.38697	-0.0639628	0.289541	0.498254	0.296522	0.837819	5.56679	11.552	1.05322	7.65544	8.50049	0.15106	0.845045	0.495263	-0.858441	0.393149	14.3718	15.0085	0.0625415	8.79958	7.85887	-0.163113	0.940709	0.493701	0.954746	0.134708	23.4314	23.1404	-0.0180339	10.2179	8.59727	-0.249148	1.62063	0.510974	1.63967	9.29e-05	0	0.0181921	#DIV/0!	0.5	0.013976	-5.1609	0.486024	0.50391	5.18374	0.523673	0.0363842	0	#NUM!	0.0248493	0.5	4.33065	0.475151	0.491003	-4.35664	0.373129	0	0.0363842	#DIV/0!	0.5	0.021185	-4.56081	0.478815	0.489582	4.58588	0.383721	0	0.0545763	#DIV/0!	0.5	0.0250977	-4.3163	0.474902	0.498566	4.34235	0.292689	4.87549	3.42012	-0.5115	3.27166	3.40877	0.0592286	0.137111	0.502004	-0.149356	0.961619	6.4582	6.03978	-0.0966358	3.97915	4.28877	0.108103	0.309618	0.499939	-0.327947	0.555109	0.491187	5.18475	3.39993	5.11144	3.46179	-0.562212	1.64965	0.537886	1.74282	0.185119	9.33256	7.31323	-0.351763	4.55516	4.45914	-0.030735	0.0960161	0.495458	0.100815	0.951127	20	1.87633e-147	97.57	7	P:GO:0009611; P:GO:0015770; P:GO:0055085; F:GO:0008506; C:GO:0005794; C:GO:0016021; C:GO:0090406	P:response to wounding; P:sucrose transport; P:transmembrane transport; F:sucrose:proton symporter activity; C:Golgi apparatus; C:integral component of membrane; C:pollen tube
B-C1_ATCACG_L005_R1_001_paired_trimmed_paired_merged_contig_37250	---NA---	210	[NO-BLAST]	B-C1_ATCACG_L005_R1_001_paired_trimmed_paired_merged_contig_37250	0.121367	0	#NUM!	0.121367	0.5	2.04255	0.378633	0.498254	-2.07734	0.601882	0.242735	0.242735	0	0.333809	0.178615	-0.902165	0.155193	0.495263	0.915416	0.778502	0.121367	0.121367	0	0.0743111	0.0635514	-0.225654	0.0107597	0.493701	0.225911	1	0	0.242735	#DIV/0!	0.5	0.0901825	-2.47101	0.409818	0.496536	2.50476	0.382145	0	0	#DIV/0!							1	0.242735	0	#NUM!	0.16578	0.5	1.59266	0.33422	0.491003	-1.62735	0.373129	0	0	#DIV/0!							1	0.121367	0.121367	0	0.0712503	0.0558126	-0.352305	0.0154377	0.498566	0.352643	0.967207	0.242735	0	#NUM!	0.162886	0.5	1.61807	0.337114	0.502004	-1.65281	0.562517	0.121367	0	#NUM!	0.0747792	0.5	2.74122	0.425221	0.499939	-2.774	0.560951	0	0.121367	#DIV/0!	0.5	0.0810354	-2.6253	0.418965	0.505289	2.65852	1	0	0.242735	#DIV/0!	0.5	0.148004	-1.75629	0.351996	0.495458	1.79122	0.302336
B-C1_ATCACG_L005_R1_001_paired_trimmed_paired_merged_contig_37251	---NA---	212	[NO-BLAST]	B-C1_ATCACG_L005_R1_001_paired_trimmed_paired_merged_contig_37251	0.360667	0.48089	0.415038	0.360667	0.389016	0.10916	0.0283484	0.498254	-0.112781	1	0.360667	0.240445	-0.584963	0.495989	0.17693	-1.48713	0.319059	0.495263	1.52097	0.525415	0.721335	0.841557	0.222392	0.44166	0.440663	-0.0032617	0.000997395	0.493701	0.00341079	1	1.082	0.120222	-3.16992	0.471835	0.0446658	-3.40104	0.427169	0.496536	3.42776	0.0247496	0.975102	0.840605	-0.214125	0.0726195	0.277081	1.93188	0.204462	0.50391	-1.94267	0.470877	1.1096	0.975102	-0.186413	0.246324	0.954853	1.95472	0.708529	0.691934	-2.07917	0.113744	0.840605	0.706108	-0.251539	0.489733	0.0700004	-2.80656	0.419732	0.489582	2.83777	0.158375	0.806981	1.17685	0.544321	0.776359	0.331716	-1.22677	0.444643	0.498566	1.30487	0.233269	0.605236	0.134497	-2.16992	0.242023	0.718942	1.57073	0.476919	0.502004	-1.64154	0.404638	0.470739	0.941478	1	0.296295	0.426841	0.526667	0.130547	0.499939	-0.542605	0.803047	0	0.0672484	#DIV/0!	0.5	0.160542	-1.63898	0.339458	0.505289	1.67376	1	0.302618	0.739733	1.28951	0.410759	0.513128	0.321028	0.10237	0.495458	-0.336955	0.902703
B-C1_ATCACG_L005_R1_001_paired_trimmed_paired_merged_contig_37252	---NA---	285	[NO-BLAST]	B-C1_ATCACG_L005_R1_001_paired_trimmed_paired_merged_contig_37252	1.69914	2.05686	0.275634	1.69914	1.6639	-0.0302433	0.0352485	0.498254	0.0464447	1	1.43086	1.96743	0.459432	1.96771	1.44772	-0.442733	0.51999	0.495263	0.682936	0.632165	2.32514	2.504	0.106915	1.42364	1.31117	-0.118739	0.112479	0.493701	0.163556	0.972821	3.30886	3.04057	-0.121991	1.44291	1.12965	-0.353105	0.31326	0.496536	0.472033	0.513971	2.68286	2.05686	-0.383329	1.62056	1.58017	-0.0364114	0.0403887	0.50391	0.0543786	1	3.756	3.04057	-0.304855	2.56523	2.01245	-0.350134	0.552778	0.491003	0.654337	0.554189	3.30886	3.84543	0.216811	1.92555	2.23903	0.217607	0.313484	0.489582	-0.381609	0.761429	3.13	2.14629	-0.544321	1.83751	0.987002	-0.896625	0.850505	0.498566	1.23584	0.069682	5.008	3.93486	-0.347923	3.36059	3.92181	0.222806	0.561221	0.502004	-0.603831	0.749927	3.57714	3.57714	0	2.20402	2.54008	0.204739	0.336063	0.499939	-0.393518	0.749067	0.178857	1.34143	2.90689	1.86124	0.895655	-1.05525	0.965588	0.708333	1.43036	0.862007	1.43086	1.96743	0.459432	0.698393	1.19961	0.78046	0.501221	0.495458	-0.927545	0.289503
B-C1_ATCACG_L005_R1_001_paired_trimmed_paired_merged_contig_37253	gibberellin 2-beta-dioxygenase 8-like	1346	[BLASTED, MAPPED, ANNOTATED]	B-C1_ATCACG_L005_R1_001_paired_trimmed_paired_merged_contig_37253	0.871032	0.927838	0.0911479	0.871032	0.750575	-0.21473	0.120457	0.498254	0.246209	0.789424	0.871032	0.776355	-0.16601	1.19784	0.571277	-1.06818	0.626565	0.696079	1.23838	0.003567	1.04145	1.40123	0.428094	0.637662	0.733721	0.20244	0.096059	0.493701	-0.224074	0.695432	1.51484	1.23081	-0.29956	0.660585	0.457277	-0.530674	0.203307	0.496536	0.568286	0.0968518	1.26868	1.04145	-0.284729	0.766335	0.80009	0.0621877	0.0337553	0.50391	-0.0707583	0.984332	2.15864	1.4959	-0.529109	1.47428	0.990086	-0.574389	0.484198	0.491003	0.751246	0.0413389	3.21903	0.927838	-1.79468	1.87327	0.540241	-1.79389	1.33303	0.77736	2.23495	1.06e-14	3.01074	1.59058	-0.920566	1.76749	0.731452	-1.27287	1.03604	0.787549	1.64121	1.707e-10	0.79529	0.643806	-0.304855	0.533674	0.641671	0.265874	0.107997	0.502004	-0.286971	0.727126	3.14329	2.0261	-0.633572	1.9367	1.4387	-0.428834	0.498	0.499939	0.657192	0.0689296	0.037871	0.454451	3.58496	0.394097	0.303431	-0.37718	0.0906654	0.505289	0.387924	1	2.19652	1.32548	-0.728698	1.07211	0.808196	-0.40767	0.263909	0.495458	0.485636	0.20734	20	0	87.36	3	P:GO:0055114; F:GO:0046872; F:GO:0052635	P:oxidation-reduction process; F:metal ion binding; F:C-20 gibberellin 2-beta-dioxygenase activity
B-C1_ATCACG_L005_R1_001_paired_trimmed_paired_merged_contig_37254	---NA---	665	[NO-BLAST]	B-C1_ATCACG_L005_R1_001_paired_trimmed_paired_merged_contig_37254	0.0383265	0.306612	3	0.0383265	0.248034	2.69412	0.209708	0.498254	-2.70227	0.30273	0	0.0766531	#DIV/0!	0.5	0.0564049	-3.14804	0.443595	0.495263	3.17914	0.565143	0.153306	0.0766531	-1	0.0938667	0.0401377	-1.22565	0.0537289	0.493701	1.22683	0.597943	0.0766531	0	#NUM!	0.0334266	0.5	3.90286	0.466573	0.496536	-3.93065	0.290423	0.536572	0.0383265	-3.80735	0.324112	0.0294442	-3.46044	0.294668	0.50391	3.47296	0.0268005	0.0766531	0.0383265	-1	0.0523516	0.025367	-1.04528	0.0269846	0.491003	1.04563	0.777363	0.0766531	0	#NUM!	0.0446072	0.5	3.48658	0.455393	0.489582	-3.51619	0.383721	0.229959	0	#NUM!	0.135001	0.5	1.88896	0.364999	0.498566	-1.9239	0.0269961	0	0.0766531	#DIV/0!	0.5	0.0763989	-2.7103	0.423601	0.502004	2.74321	0.364622	0.11498	0.268286	1.22239	0.0708434	0.190506	1.42713	0.119663	0.499939	-1.43214	0.3147	0	0	#DIV/0!							1	0.191633	0.306612	0.678072	0.0935347	0.186953	0.9991	0.0934181	0.495458	-1.00346	0.453787
B-C1_ATCACG_L005_R1_001_paired_trimmed_paired_merged_contig_37255	---NA---	1540	[NO-BLAST]	B-C1_ATCACG_L005_R1_001_paired_trimmed_paired_merged_contig_37255	0.595804	0.397202	-0.584963	0.595804	0.321317	-0.89084	0.274487	0.498254	0.932169	0.182292	0.331002	1.10886	1.74416	0.455194	0.815948	0.841996	0.360754	0.495263	-0.916024	0.100923	0.959906	1.53916	0.681178	0.587733	0.805947	0.455524	0.218214	0.493701	-0.505093	0.25308	2.43286	1.80396	-0.431488	1.06091	0.67022	-0.662602	0.390695	0.496536	0.76921	0.001563	1.73061	1.25862	-0.459432	0.359891	0.445009	0.306275	0.0851182	0.50391	-0.317883	0.634841	1.80927	1.73061	-0.0641303	0.339096	0.635329	0.905811	0.296233	0.491003	-0.95302	0.0321927	0.707976	0.865305	0.289507	0.404506	0.848005	1.06791	0.443498	0.489582	-1.15634	0.0006467	0.786641	1.73061	1.1375	0.524661	1.28623	1.29369	0.761566	0.699361	-1.5012	3.147e-08	0.39332	1.02263	1.37851	0.688562	0.610323	-0.174014	0.0782392	0.502004	0.190794	0.866127	1.41595	0.550648	-1.36257	0.122366	0.505336	2.04604	0.38297	0.499939	-2.08157	2.182e-05	0	0	#DIV/0!	2.06671	0.983476	-1.07137	1.08323	0.794809	1.52356	0.0566508	1.1013	0.629312	-0.807355	0.492758	1.33204	1.43469	0.839281	0.692236	-1.66214	5.07e-10
B-C1_ATCACG_L005_R1_001_paired_trimmed_paired_merged_contig_37256	---NA---	810	[NO-BLAST]	B-C1_ATCACG_L005_R1_001_paired_trimmed_paired_merged_contig_37256	0.157328	0.346122	1.1375	0.157328	0.279995	0.831626	0.122667	0.498254	-0.840624	0.616181	0.0629312	0.0314656	-1	0.086543	0.0231538	-1.90217	0.0633891	0.495263	1.90322	0.529861	0.188794	0.0629312	-1.58496	0.115595	0.0329526	-1.81062	0.0826425	0.493701	1.8125	0.346454	0.346122	0.50345	0.540568	0.150935	0.187045	0.309454	0.0361096	0.496536	-0.311554	0.766056	0.220259	0.251725	0.192645	0.133046	0.193387	0.539562	0.0603406	0.50391	-0.542926	0.71666	0.283191	0.220259	-0.36257	0.19341	0.145782	-0.407849	0.047628	0.491003	0.410621	0.801478	0.314656	0.157328	-1	0.18311	0.0916054	-0.999205	0.0915045	0.489582	1.00339	0.447886	0.188794	0.534916	1.5025	0.110834	0.245989	1.1502	0.135155	0.498566	-1.15811	0.234153	0.283191	0	#NUM!	0.190033	0.5	1.39568	0.309967	0.502004	-1.42968	0.141167	0.251725	0	#NUM!	0.155097	0.5	1.68875	0.344903	0.499939	-1.72361	0.040268	0	0.0943969	#DIV/0!	0.5	0.0630276	-2.98787	0.436972	0.505289	3.01966	1	0.251725	0.0314656	-3	0.122865	0.0191857	-2.67897	0.10368	0.495458	2.68098	0.169964
B-C1_ATCACG_L005_R1_001_paired_trimmed_paired_merged_contig_37257	---NA---	201	[NO-BLAST]	B-C1_ATCACG_L005_R1_001_paired_trimmed_paired_merged_contig_37257	0.126802	1.14122	3.16993	0.126802	0.923186	2.86405	0.796385	0.701978	-2.97271	0.227211	0.380405	0.634009	0.736966	0.523133	0.466533	-0.165199	0.0566003	0.495263	0.174627	1	0.380405	0.380405	0	0.232915	0.199191	-0.225654	0.0337245	0.493701	0.22816	1	2.28243	1.90203	-0.263034	0.995314	0.706654	-0.494148	0.28866	0.496536	0.572283	0.535729	0.371623	0.0309686	-3.58496	0.612749	0.292245	-1.06812	0.320505	0.50391	1.11517	0.523673	0.619372	0.464529	-0.415038	0.692812	0.839257	0.276649	0.146445	0.491003	-0.313019	0.883929	0.123874	0.43356	1.80735	0.368953	0.369156	0.000795194	0.000203418	0.489582	-0.0008208	1	0.309686	0.371623	0.263034	1.11661	0.466493	-1.2592	0.650116	0.699361	1.41712	0.135616	0.371623	0.278717	-0.415038	0.595627	0.379144	-0.651663	0.216483	0.502004	0.686681	0.824126	0.495498	0.43356	-0.192645	0.390637	0.450201	0.204739	0.0595635	0.499939	-0.213227	1	0.0929058	0.185812	1	0.5	0.253992	-0.977147	0.246008	0.505289	1.00764	1	0.0929058	0.43356	2.22239	0.309456	1.0051	1.69954	0.695648	0.692236	-1.8364	0.0867299
B-C1_ATCACG_L005_R1_001_paired_trimmed_paired_merged_contig_37258	uncharacterized protein LOC110757598	235	[BLASTED]	B-C1_ATCACG_L005_R1_001_paired_trimmed_paired_merged_contig_37258	0.867648	1.08456	0.321928	0.867648	0.877354	0.0160504	0.0097067	0.498254	-0.0187572	1	0.108456	1.40993	3.70044	0.149149	1.03749	2.79827	0.888341	0.696079	-2.9359	0.137628	1.19302	2.49449	1.06413	0.730462	1.30618	0.838476	0.575722	0.493701	-1.0171	0.353963	2.60294	3.6875	0.5025	1.13508	1.37001	0.271386	0.234924	0.496536	-0.358943	0.681743	1.02535	0.585912	-0.807355	0.98268	1.08317	0.140466	0.10049	0.50391	-0.172711	0.981853	0.439434	0.952106	1.11548	1.40737	1.14853	-0.293207	0.258834	0.491003	0.391108	0.781028	1.17182	1.09858	-0.0931094	0.946717	1.07354	0.181367	0.126821	0.489582	-0.221309	0.925732	0.439434	0.366195	-0.263034	1.40075	0.997502	-0.489808	0.403248	0.498566	0.634446	0.47695	0.585912	0.512673	-0.192645	0.145557	0.324289	1.15569	0.178731	0.502004	-1.16943	0.705317	2.05069	0.952106	-1.10692	0.668239	0.616105	-0.117189	0.0521346	0.499939	0.128263	1	0	0.146478	#DIV/0!	1.12863	0.434488	-1.37718	0.694138	0.708333	1.54222	0.935832	0.585912	0.732389	0.321928	1.16461	0.727425	-0.678972	0.437181	0.495458	0.807546	0.437935	1	0.000364099	82.35
B-C1_ATCACG_L005_R1_001_paired_trimmed_paired_merged_contig_35838	putative receptor protein kinase ZmPK1	277	[BLASTED, MAPPED, ANNOTATED]	B-C1_ATCACG_L005_R1_001_paired_trimmed_paired_merged_contig_35838	0.184023	0.460057	1.32193	0.184023	0.372163	1.01605	0.18814	0.498254	-1.03332	0.710598	0.552068	1.01213	0.874469	0.759204	0.744768	-0.027696	0.0144357	0.495263	0.0312323	1	1.01213	1.6562	0.710493	0.619706	0.867236	0.484839	0.247529	0.493701	-0.544371	0.642333	0.828102	0.368046	-1.16993	0.361116	0.136739	-1.40104	0.224377	0.496536	1.41889	0.245767	0.64408	0.368046	-0.807355	0.389052	0.282749	-0.460438	0.106302	0.50391	0.47255	0.845202	1.93224	1.74822	-0.14439	1.31966	1.15708	-0.189669	0.162573	0.491003	0.249809	0.879057	1.56419	1.19615	-0.387023	0.910261	0.696466	-0.386228	0.213795	0.489582	0.441453	0.7259	1.38017	1.93224	0.485427	0.810247	0.888569	0.133122	0.078322	0.498566	-0.154453	0.938832	0	0	#DIV/0!							1	0	0	#DIV/0!							1	0	0	#DIV/0!							1	0	0.0920114	#DIV/0!	0.5	0.0561027	-3.15579	0.443897	0.495458	3.18685	0.496384	20	1.07008e-39	88.47	5	P:GO:0006468; P:GO:0048544; F:GO:0004674; F:GO:0005524; C:GO:0016021	P:protein phosphorylation; P:recognition of pollen; F:protein serine/threonine kinase activity; F:ATP binding; C:integral component of membrane
B-C1_ATCACG_L005_R1_001_paired_trimmed_paired_merged_contig_3726	sucrose transport protein SUC3 isoform X1	296	[BLASTED, MAPPED, ANNOTATED]	B-C1_ATCACG_L005_R1_001_paired_trimmed_paired_merged_contig_3726	0.344421	0.344421	0	0.344421	0.278619	-0.305878	0.0658017	0.498254	0.312875	1	0.516631	0.688842	0.415037	0.710471	0.506881	-0.487128	0.20359	0.495263	0.52796	0.782448	0.688842	0.774947	0.169925	0.421766	0.405784	-0.0557291	0.0159815	0.493701	0.0579754	1	0.947158	0.602737	-0.652077	0.413033	0.223933	-0.883191	0.1891	0.496536	0.903208	0.393231	0	0	#DIV/0!							1	0	0	#DIV/0!							1	0	0	#DIV/0!							1	0	0	#DIV/0!							1	0.430526	0.17221	-1.32193	0.288902	0.171639	-0.751199	0.117263	0.502004	0.760296	0.8351	0.17221	0.17221	0	0.106106	0.122284	0.204739	0.0161787	0.499939	-0.205377	1	0	0.258316	#DIV/0!	0.5	0.172474	-1.53555	0.327526	0.505289	1.57009	1	0.430526	0.430526	0	0.210137	0.262508	0.321028	0.0523705	0.495458	-0.325272	0.929606	20	1.33628e-13	94.55	7	P:GO:0009611; P:GO:0015770; P:GO:0055085; F:GO:0008506; C:GO:0005794; C:GO:0005887; C:GO:0090406	P:response to wounding; P:sucrose transport; P:transmembrane transport; F:sucrose:proton symporter activity; C:Golgi apparatus; C:integral component of plasma membrane; C:pollen tube
B-C1_ATCACG_L005_R1_001_paired_trimmed_paired_merged_contig_35841	rust resistance kinase Lr10-like	440	[BLASTED, MAPPED, ANNOTATED]	B-C1_ATCACG_L005_R1_001_paired_trimmed_paired_merged_contig_35841	0.173776	0.173776	0	0.173776	0.140576	-0.305878	0.0331999	0.498254	0.307674	1	0	0.0579254	#DIV/0!	0.5	0.0426241	-3.55219	0.457376	0.495263	3.58151	0.726013	0	0.115851	#DIV/0!	0.5	0.0606627	-3.04305	0.439337	0.493701	3.0746	0.455815	0.115851	0.115851	0	0.0505197	0.0430416	-0.231114	0.0074781	0.496536	0.231235	0.980323	1.27436	1.73776	0.447459	0.769766	1.33503	0.794376	0.56526	0.50391	-0.974963	0.197263	1.50606	1.50606	0	1.02859	0.996809	-0.0452794	0.0317813	0.491003	0.0553197	1	1.73776	2.08531	0.263034	1.01127	1.21419	0.26383	0.202922	0.489582	-0.332842	0.71772	1.56398	3.07004	0.973033	0.918157	1.41181	0.620728	0.493648	0.498566	-0.79309	0.198025	0	0	#DIV/0!							1	0	0	#DIV/0!							1	0	0	#DIV/0!							1	0	0.289627	#DIV/0!	0.5	0.176596	-1.50148	0.323404	0.495458	1.53591	0.0650447	6	5.47691e-10	89.69	5	P:GO:0006468; F:GO:0004672; F:GO:0005524; F:GO:0030247; C:GO:0016021	P:protein phosphorylation; F:protein kinase activity; F:ATP binding; F:polysaccharide binding; C:integral component of membrane
B-C1_ATCACG_L005_R1_001_paired_trimmed_paired_merged_contig_35843	hypothetical protein Prudu_009819	375	[BLASTED, MAPPED, ANNOTATED]	B-C1_ATCACG_L005_R1_001_paired_trimmed_paired_merged_contig_35843	0.203897	0.271863	0.415038	0.203897	0.219924	0.10916	0.0160263	0.498254	-0.11033	1	0.339829	0.407794	0.263034	0.467332	0.300074	-0.639131	0.167258	0.495263	0.660654	0.726013	0.883555	0.135931	-2.70044	0.540985	0.0711776	-2.92609	0.469807	0.493701	2.96357	0.0159701	0.679657	0.47576	-0.514573	0.296382	0.176758	-0.745687	0.119625	0.496536	0.755222	0.494766	0.215151	0.413752	0.943416	0.205271	0.208857	0.0249891	0.0035865	0.50391	-0.0252452	1	0.529603	0.0827505	-2.67807	0.324929	0.0899684	-1.85263	0.234961	0.491003	1.86747	0.272378	0.215151	0.115851	-0.893085	0.23731	0.356162	0.585758	0.118851	0.489582	-0.597694	0.691655	0.264802	0.165501	-0.678072	0.319201	0.156275	-1.03038	0.162926	0.498566	1.04318	0.41031	0.397202	0.281352	-0.4975	0.0912159	0.474182	2.37808	0.382966	0.502004	-2.40872	0.182554	0.165501	0.0993006	-0.736966	0.0418763	0.337831	3.01209	0.295954	0.499939	-3.0266	0.0812598	0.0662004	0.0993006	0.584962	0.5	0.0453799	-3.4618	0.45462	0.505289	3.49153	1	0.132401	0.0662004	-1	0.232216	0.538736	1.21411	0.30652	0.495458	-1.25221	0.217237	2	4.41209e-20	94.25	2	F:GO:0003697; C:GO:1990879	F:single-stranded DNA binding; C:CST complex
B-C1_ATCACG_L005_R1_001_paired_trimmed_paired_merged_contig_37262	---NA---	305	[NO-BLAST]	B-C1_ATCACG_L005_R1_001_paired_trimmed_paired_merged_contig_37262	0.417822	0.167129	-1.32193	0.417822	0.135199	-1.62781	0.282623	0.498254	1.65216	0.521012	0.0835644	0.584951	2.80735	0.114918	0.430434	1.90519	0.315516	0.495263	-1.93114	0.453937	0.0835644	0.668516	3	0.051165	0.350054	2.77435	0.298889	0.493701	-2.7904	0.178292	0.250693	0.250693	0	0.109321	0.0931393	-0.231114	0.0161821	0.496536	0.23168	0.97572	0.835644	0.167129	-2.32193	0.504765	0.128396	-1.97501	0.376369	0.50391	2.01055	0.216631	0.584951	0.668516	0.192645	0.399503	0.442467	0.147366	0.0429646	0.491003	-0.153501	1	0.167129	0.584951	1.80735	0.0972584	0.340592	1.80815	0.243334	0.489582	-1.82445	0.307008	0.250693	1.1699	2.22239	0.147173	0.537997	1.87009	0.390824	0.498566	-1.91049	0.105401	0	0	#DIV/0!							1	0	0	#DIV/0!							1	0	0	#DIV/0!							1	0	0	#DIV/0!							1
B-C1_ATCACG_L005_R1_001_paired_trimmed_paired_merged_contig_37263	---NA---	403	[NO-BLAST]	B-C1_ATCACG_L005_R1_001_paired_trimmed_paired_merged_contig_37263	0	0	#DIV/0!							1	0	0.0632436	#DIV/0!	0.5	0.0465375	-3.42546	0.453462	0.495263	3.45535	0.726013	0.126487	0.189731	0.584963	0.0774458	0.0993483	0.359308	0.0219025	0.493701	-0.359975	0.980961	0.0632436	0	#NUM!	0.027579	0.5	4.18029	0.472421	0.496536	-4.2069	0.480567	0.126487	0.379461	1.58496	0.0764036	0.291519	1.93188	0.215116	0.50391	-1.94382	0.268999	0.252974	0	#NUM!	0.172773	0.5	1.53305	0.327227	0.491003	-1.56758	0.169044	0.0632436	0	#NUM!	0.0368037	0.5	3.764	0.463196	0.489582	-3.7924	0.553089	0.316218	0	#NUM!	0.18564	0.5	1.42942	0.31436	0.498566	-1.46358	0.0497074	0.505948	0.316218	-0.678072	0.339513	0.315169	-0.107343	0.0243444	0.502004	0.110069	1	0.126487	0	#NUM!	0.0779336	0.5	2.68161	0.422066	0.499939	-2.71462	0.384868	0	0	#DIV/0!							1	0	0	#DIV/0!							1
B-C1_ATCACG_L005_R1_001_paired_trimmed_paired_merged_contig_37264	---NA---	267	[NO-BLAST]	B-C1_ATCACG_L005_R1_001_paired_trimmed_paired_merged_contig_37264	0.190915	0.190915	0	0.190915	0.154441	-0.305878	0.0364743	0.498254	0.308045	1	0.0954575	0.286373	1.58496	0.131273	0.210726	0.682797	0.0794529	0.495263	-0.687405	0.908273	0.477288	0.190915	-1.32193	0.292235	0.0999685	-1.54758	0.192266	0.493701	1.55948	0.455815	0.286373	0.190915	-0.584963	0.12488	0.07093	-0.816077	0.0539502	0.496536	0.817858	0.727857	0.0954575	0.286373	1.58496	0.0576604	0.220004	1.93188	0.162344	0.50391	-1.93869	0.470877	0.286373	0.668203	1.22239	0.195583	0.44226	1.17711	0.246677	0.491003	-1.20268	0.473983	0.190915	0	#NUM!	0.1111	0.5	2.17006	0.3889	0.489582	-2.20464	0.383721	0.286373	0	#NUM!	0.168119	0.5	1.57245	0.331881	0.498566	-1.60709	0.158505	0.190915	1.14549	2.58496	0.128112	1.14169	3.15569	1.01358	0.792623	-3.31447	0.0127474	0	0	#DIV/0!							1	0	0.286373	#DIV/0!	0.5	0.191207	-1.38679	0.308793	0.505289	1.42075	1	0.190915	0	#NUM!	0.0931844	0.5	2.42377	0.406816	0.495458	-2.45767	0.437935
B-C1_ATCACG_L005_R1_001_paired_trimmed_paired_merged_contig_35844	DUF724 domain-containing protein 7	1266	[BLASTED, MAPPED]	B-C1_ATCACG_L005_R1_001_paired_trimmed_paired_merged_contig_35844	0.463037	0.644225	0.476438	0.463037	0.521146	0.17056	0.058109	0.498254	-0.180187	0.971618	0.322113	0.322113	0	0.442969	0.237025	-0.902165	0.205944	0.495263	0.925373	0.255114	0.704621	0.885809	0.330149	0.431427	0.463835	0.104494	0.0324078	0.493701	-0.109405	0.963858	1.28845	0.926074	-0.476438	0.561862	0.344061	-0.707552	0.217801	0.496536	0.740316	0.0442352	0.624093	0.765017	0.293731	0.376979	0.587721	0.640648	0.210742	0.50391	-0.67442	0.240759	1.28845	0.724753	-0.830075	0.87997	0.479689	-0.875354	0.400281	0.491003	0.962533	0.0237557	0.704621	0.926074	0.394279	0.410045	0.539213	0.395074	0.129168	0.489582	-0.415654	0.488593	0.885809	0.825413	-0.10188	0.520026	0.379579	-0.454184	0.140447	0.498566	0.475404	0.327678	0.845545	0.603961	-0.485427	0.567398	0.601958	0.0853021	0.0345601	0.502004	-0.0920372	1	0.98647	0.885809	-0.155278	0.607802	0.629001	0.0494605	0.0211988	0.499939	-0.053812	1	0.0402641	0.543565	3.75489	0.419	0.362931	-0.207255	0.056069	0.505289	0.214705	1	0.583829	0.765017	0.389947	0.284963	0.466459	0.710975	0.181496	0.495458	-0.733775	0.169458	20	6.29714e-08	64.42	11	P:GO:0006623; P:GO:0043248; P:GO:0071985; F:GO:0003723; F:GO:0036313; F:GO:0060090; F:GO:1905394; C:GO:0005768; C:GO:0005829; C:GO:0016020; C:GO:0016021	P:protein targeting to vacuole; P:proteasome assembly; P:multivesicular body sorting pathway; F:RNA binding; F:phosphatidylinositol 3-kinase catalytic subunit binding; F:molecular adaptor activity; F:retromer complex binding; C:endosome; C:cytosol; C:membrane; C:integral component of membrane
B-C1_ATCACG_L005_R1_001_paired_trimmed_paired_merged_contig_35847	L-aminoadipate-semialdehyde dehydrogenase-phosphopantetheinyl transferase-like	560	[BLASTED, MAPPED, ANNOTATED]	B-C1_ATCACG_L005_R1_001_paired_trimmed_paired_merged_contig_35847	1.36538	2.54872	0.900464	1.36538	2.06178	0.594587	0.6964	0.498254	-0.9157	0.372986	1.36538	2.45769	0.847997	1.87767	1.80848	-0.0541682	0.069193	0.495263	0.0878742	1	3.14038	4.68782	0.577976	1.9228	2.45467	0.352322	0.531873	0.493701	-0.637981	0.36975	6.4173	5.91666	-0.117184	2.79843	2.1982	-0.348298	0.600234	0.496536	0.693969	0.147978	2.77628	1.4109	-0.976541	1.67699	1.08391	-0.629624	0.593076	0.50391	0.864966	0.197263	2.63974	3.18589	0.271302	1.80286	2.10863	0.226023	0.305776	0.491003	-0.380243	0.614674	3.73205	3.14038	-0.249028	2.17181	1.82851	-0.248232	0.343304	0.489582	0.423648	0.553089	2.91282	4.55128	0.643856	1.71001	2.09297	0.291551	0.382966	0.498566	-0.481316	0.41031	2.36666	1.36538	-0.793549	1.58813	1.36085	-0.22282	0.22728	0.502004	0.318284	0.815487	3.86859	3.04936	-0.343302	2.38359	2.16531	-0.138563	0.21828	0.499939	0.258546	0.779942	0.318589	2.00256	2.65208	3.31534	1.33708	-1.31007	1.97825	0.794809	2.37271	0.0848785	3.86859	3.18589	-0.280108	1.88823	1.94256	0.0409204	0.0543244	0.495458	-0.0680119	1	20	3.78087e-68	93.16	4	P:GO:0007165; P:GO:0019878; F:GO:0000287; F:GO:0008897	P:signal transduction; P:lysine biosynthetic process via aminoadipic acid; F:magnesium ion binding; F:holo-[acyl-carrier-protein] synthase activity
B-C1_ATCACG_L005_R1_001_paired_trimmed_paired_merged_contig_37267	hypothetical protein Prudu_014021	871	[BLASTED, MAPPED, ANNOTATED]	B-C1_ATCACG_L005_R1_001_paired_trimmed_paired_merged_contig_37267	0.0585239	0.14631	1.32193	0.0585239	0.118357	1.01605	0.0598333	0.498254	-1.01781	0.710598	0.117048	0.351143	1.58496	0.160964	0.258387	0.682797	0.0974234	0.495263	-0.689713	0.712236	0.175572	0.204834	0.222392	0.107499	0.107257	-0.0032617	0.000242764	0.493701	0.00327072	1	0.204834	0.263358	0.36257	0.0893231	0.0978443	0.131456	0.0085213	0.496536	-0.131732	0.980323	5.29487	5.83333	0.139725	0.494913	0.427127	-0.21251	0.0677861	0.50391	0.223059	0.857692	5.83333	2.42307	-1.26748	0.579564	0.23241	-1.3183	0.347154	0.491003	1.36324	0.0394627	3.85897	4.1282	0.0972972	0.289486	0.477063	0.720687	0.187577	0.489582	-0.744698	0.320464	3.58974	3.23077	-0.152003	0.274858	0.403696	0.554586	0.128839	0.498566	-0.569355	0.411703	13.0128	6.1923	-1.07138	0.0785442	0.0583298	-0.429271	0.0202144	0.502004	0.429747	0.985801	3.05128	3.23077	0.0824622	0.126206	0.124671	-0.0176537	0.00153492	0.499939	0.0177203	1	1.07692	1.61538	0.584963	0.5	0.0781513	-2.67759	0.421849	0.505289	2.71061	1	4.48717	4.75641	0.0840643	0.0428477	0.107052	1.32103	0.0642048	0.495458	-1.32259	0.415776	1	1.87015e-24	87.5	4	P:GO:0008610; P:GO:0055114; F:GO:0005506; F:GO:0016491	P:lipid biosynthetic process; P:oxidation-reduction process; F:iron ion binding; F:oxidoreductase activity
B-C1_ATCACG_L005_R1_001_paired_trimmed_paired_merged_contig_35853	putative essential protein Yae1	204	[BLASTED, MAPPED, ANNOTATED]	B-C1_ATCACG_L005_R1_001_paired_trimmed_paired_merged_contig_35853	8.24584	10.2448	0.313158	8.24584	8.28756	0.00728015	0.0417155	0.498254	-0.042346	1	5.7471	13.9929	1.28379	7.90341	10.2967	0.381628	2.39324	0.530291	-2.42348	0.386508	17.3662	14.8675	-0.224123	10.633	7.78505	-0.449777	2.848	0.541781	2.8833	0.0838526	18.2408	21.9889	0.269607	7.95438	8.16947	0.038493	0.21509	0.496536	-0.218507	0.957526	0.715429	1.00607	0.491853	7.01846	6.04688	-0.214962	0.971572	0.50391	0.995068	0.634841	0.670715	0.380072	-0.819428	7.50886	9.17876	0.289705	1.6699	0.510562	-1.69484	0.382101	0.558929	0.447143	-0.321928	8.21571	8.72946	0.0875068	0.513748	0.489582	-0.521147	0.869058	0.380072	0.536572	0.4975	6.60113	6.31996	-0.0627982	0.281173	0.498566	0.2881	0.918508	0.894286	0.514215	-0.798366	7.71311	7.47136	-0.0459424	0.241753	0.502004	0.24608	1	0.983715	0.447143	-1.1375	9.39138	10.3798	0.144366	0.988395	0.499939	-0.998883	0.662703	0.0447143	0.201214	2.16992	9.10093	5.50564	-0.725103	3.59529	0.583571	3.66768	0.594101	0.178857	0.447143	1.32193	6.46398	8.91291	0.463473	2.44892	0.543871	-2.4924	0.0797459	20	8.58955e-25	82.65	1	C:GO:0016020	C:membrane
B-C1_ATCACG_L005_R1_001_paired_trimmed_paired_merged_contig_37269	---NA---	949	[NO-BLAST]	B-C1_ATCACG_L005_R1_001_paired_trimmed_paired_merged_contig_37269	0.671421	1.31599	0.970854	0.671421	1.06457	0.664976	0.393145	0.498254	-0.7725	0.342472	2.20226	1.96055	-0.167727	3.02855	1.44266	-1.06989	1.58589	0.784335	1.91304	2.856e-05	2.28283	3.57196	0.645891	1.39774	1.87038	0.420237	0.472642	0.493701	-0.632447	0.178292	5.82794	6.52622	0.163261	2.54142	2.42466	-0.0678528	0.116761	0.496536	0.135045	0.799436	2.57826	1.39656	-0.884523	1.55738	1.0729	-0.537606	0.484479	0.50391	0.723699	0.140804	2.90054	2.7394	-0.0824622	1.98098	1.81311	-0.127742	0.167862	0.491003	0.210939	0.765009	3.27654	4.08224	0.31719	1.90674	2.37691	0.317985	0.470179	0.489582	-0.567612	0.258044	3.84053	4.96852	0.37151	2.25463	2.28485	0.0192053	0.0302145	0.498566	-0.0358017	1	1.07427	0.725135	-0.567041	0.720885	0.72273	0.00368836	0.00184535	0.502004	-0.00412423	1	3.78682	2.52454	-0.584963	2.3332	1.79264	-0.380224	0.54056	0.499939	0.66089	0.159073	0.349139	2.39026	2.77529	3.63325	1.59595	-1.18685	2.0373	0.829029	2.3578	0.0212866	4.21653	4.13596	-0.0278342	2.05806	2.52184	0.293194	0.463784	0.495458	-0.548688	0.235548
B-C1_ATCACG_L005_R1_001_paired_trimmed_paired_merged_contig_3727	sucrose transport protein SUC3 isoform X1	1595	[BLASTED, MAPPED, ANNOTATED]	B-C1_ATCACG_L005_R1_001_paired_trimmed_paired_merged_contig_3727	10.7701	12.448	0.208875	10.7701	10.0698	-0.097003	0.700346	0.498254	0.707032	0.561565	11.3454	19.9583	0.814883	15.6022	14.6862	-0.0872825	0.915939	0.495263	0.920088	0.471411	19.8304	24.8959	0.328192	12.1418	13.0362	0.102538	0.894374	0.493701	-0.900233	0.25308	34.6913	37.3918	0.108149	15.128	13.8921	-0.122965	1.23599	0.501398	1.24209	0.0204631	0.0319588	0.0319588	0	0.0193045	0.0245522	0.346917	0.00524773	0.50391	-0.346957	0.981853	0.0159794	0	#NUM!	0.0109134	0.5	5.51775	0.489087	0.491003	-5.53939	0.554189	0.0319588	0	#NUM!	0.018598	0.5	4.74871	0.481402	0.489582	-4.77305	0.383721	0.0479382	0.0319588	-0.584962	0.0281427	0.0146967	-0.937267	0.013446	0.498566	0.937364	0.665792	7.6062	5.24125	-0.537266	5.10409	5.22386	0.0334632	0.119773	0.502004	-0.124359	1	4.77784	8.91651	0.90012	2.94381	6.33149	1.10486	3.38767	0.84358	-3.56329	0	0.463403	7.87785	4.08746	4.82231	5.25994	0.125321	0.437625	0.505289	-0.455215	1	15.2444	13.183	-0.209595	7.44067	8.03816	0.111433	0.597493	0.495458	-0.607795	0.302336	20	0	92.7	7	P:GO:0009611; P:GO:0015770; P:GO:0055085; F:GO:0008506; C:GO:0005794; C:GO:0016021; C:GO:0090406	P:response to wounding; P:sucrose transport; P:transmembrane transport; F:sucrose:proton symporter activity; C:Golgi apparatus; C:integral component of membrane; C:pollen tube
B-C1_ATCACG_L005_R1_001_paired_trimmed_paired_merged_contig_37270	lysine histidine transporter 2-like	562	[BLASTED, MAPPED, ANNOTATED]	B-C1_ATCACG_L005_R1_001_paired_trimmed_paired_merged_contig_37270	0.136052	0	#NUM!	0.136052	0.5	1.87777	0.363948	0.498254	-1.91271	0.327038	0	0.0907016	#DIV/0!	0.5	0.0667424	-2.90525	0.433258	0.495263	2.93738	0.565143	0.136052	0.0907016	-0.584962	0.0833025	0.0474939	-0.810617	0.0358086	0.493701	0.811407	0.783987	0	0.0453508	#DIV/0!	0.5	0.016849	-4.89119	0.483151	0.496536	4.91499	0.554903	0.0907016	0	#NUM!	0.0547876	0.5	3.19001	0.445212	0.50391	-3.22092	0.470877	0.0453508	0.0453508	0	0.0309731	0.0300161	-0.0452794	0.000957005	0.491003	0.0452895	1	0.362806	0.0907016	-2	0.21113	0.0528117	-1.9992	0.158319	0.489582	2.00546	0.225342	0.317456	0.453508	0.514573	0.186366	0.208552	0.162268	0.022186	0.498566	-0.163778	0.950351	0.136052	0.272105	1	0.0912971	0.271202	1.57073	0.179905	0.502004	-1.581	0.404638	0.226754	0	#NUM!	0.139712	0.5	1.83947	0.360288	0.499939	-1.87442	0.129831	0	0	#DIV/0!							1	0	0.0907016	#DIV/0!	0.5	0.0553041	-3.17647	0.444696	0.495458	3.20745	0.302336	20	8.31407e-116	92.58	4	P:GO:0003333; F:GO:0015171; C:GO:0005886; C:GO:0016021	P:amino acid transmembrane transport; F:amino acid transmembrane transporter activity; C:plasma membrane; C:integral component of membrane
B-C1_ATCACG_L005_R1_001_paired_trimmed_paired_merged_contig_37271	---NA---	425	[NO-BLAST]	B-C1_ATCACG_L005_R1_001_paired_trimmed_paired_merged_contig_37271	0.659668	0.539728	-0.289507	0.659668	0.436613	-0.595384	0.223055	0.498254	0.635795	0.686656	0.0599698	0.299849	2.32193	0.0824704	0.220643	1.41976	0.138172	0.495263	-1.42647	0.632165	0.479758	1.13943	1.24793	0.293747	0.596635	1.02227	0.302888	0.493701	-1.0662	0.315108	0.419788	0.179909	-1.22239	0.18306	0.0668411	-1.45351	0.116219	0.496536	1.45815	0.290423	1.55921	1.67915	0.106915	0.941832	1.29	0.453832	0.348171	0.50391	-0.572002	0.523673	0	0.779607	#DIV/0!	0.5	0.515995	0.045429	0.015995	0.491003	-0.0481626	0.00404	0.239879	0.419788	0.807355	0.139594	0.244425	0.80815	0.10483	0.489582	-0.814921	0.617819	0.479758	0.659668	0.459432	0.281648	0.303358	0.107127	0.0217097	0.498566	-0.109304	0.973117	0.779607	0.479758	-0.70044	0.52315	0.478167	-0.129711	0.0449832	0.502004	0.137289	1	0.419788	0.479758	0.192645	0.258648	0.34067	0.397384	0.0820217	0.499939	-0.40576	0.80688	0	0.0599698	#DIV/0!	0.5	0.040041	-3.64238	0.459959	0.505289	3.6713	1	0.359819	0.359819	0	0.175625	0.219395	0.321028	0.0437694	0.495458	-0.323998	0.905722
B-C1_ATCACG_L005_R1_001_paired_trimmed_paired_merged_contig_37272	---NA---	230	[NO-BLAST]	B-C1_ATCACG_L005_R1_001_paired_trimmed_paired_merged_contig_37272	0.110814	0.110814	0	0.110814	0.0896427	-0.305878	0.021171	0.498254	0.30661	1	0	0.110814	#DIV/0!	0.5	0.0815418	-2.61632	0.418458	0.495263	2.64957	0.726013	0.110814	0.443255	2	0.0678493	0.232101	1.77435	0.164251	0.493701	-1.78193	0.531073	0.221627	0.332441	0.584963	0.0966464	0.123511	0.353848	0.0268643	0.496536	-0.354867	0.937548	0.221627	0.443255	1	0.133872	0.340529	1.34692	0.206656	0.50391	-1.36268	0.523673	1.44058	0.221627	-2.70044	0.983869	0.146688	-2.74572	0.837181	0.691934	2.87051	0.0274328	0.332441	0.110814	-1.58496	0.19346	0.0645221	-1.58417	0.128938	0.489582	1.58941	0.553089	0.110814	0.110814	0	0.0650546	0.0509593	-0.352305	0.0140953	0.498566	0.352587	0.967207	0.221627	0	#NUM!	0.148722	0.5	1.74931	0.351278	0.502004	-1.78423	0.562517	0.221627	0.221627	0	0.136553	0.157375	0.204739	0.0208213	0.499939	-0.205795	1	0	0.221627	#DIV/0!	0.5	0.147978	-1.75655	0.352022	0.505289	1.79147	1	0.221627	0	#NUM!	0.108175	0.5	2.20856	0.391825	0.495458	-2.24305	0.437935
B-C1_ATCACG_L005_R1_001_paired_trimmed_paired_merged_contig_37273	serine carboxypeptidase-like 2 isoform X3	371	[BLASTED, MAPPED, ANNOTATED]	B-C1_ATCACG_L005_R1_001_paired_trimmed_paired_merged_contig_37273	0.412191	0.618287	0.584962	0.412191	0.500163	0.279085	0.0879718	0.498254	-0.292622	0.990729	0	0.549588	#DIV/0!	0.5	0.404412	-0.306102	0.0955878	0.495263	0.320679	0.169635	1.44267	0.893081	-0.691878	0.883321	0.467642	-0.917532	0.415678	0.493701	1.0073	0.259853	0.206096	0.549588	1.41504	0.0898734	0.204187	1.18392	0.114313	0.496536	-1.18943	0.414304	0.274794	0.0686985	-2	0.165987	0.0527773	-1.65308	0.11321	0.50391	1.65695	0.538971	0	0.0686985	#DIV/0!	0.5	0.0454692	-3.45897	0.454531	0.491003	3.4887	0.554189	0.274794	0.137397	-1	0.159913	0.0800004	-0.999205	0.0799123	0.489582	1.0024	0.662316	0	0.412191	#DIV/0!	0.5	0.189552	-1.39933	0.310448	0.498566	1.43336	0.107563	0.48089	0.0686985	-2.80735	0.322698	0.0684707	-2.23663	0.254227	0.502004	2.25103	0.413491	0.48089	0.274794	-0.807355	0.296295	0.195127	-0.602616	0.101167	0.499939	0.611049	0.727213	0	0.274794	#DIV/0!	0.5	0.183476	-1.44633	0.316524	0.505289	1.48056	1	0.206096	0	#NUM!	0.100594	0.5	2.31338	0.399406	0.495458	-2.34761	0.309295	20	1.23316e-29	96.37	3	P:GO:0006508; P:GO:0019748; F:GO:0004185	P:proteolysis; P:secondary metabolic process; F:serine-type carboxypeptidase activity
B-C1_ATCACG_L005_R1_001_paired_trimmed_paired_merged_contig_3587	probable pre-mRNA-splicing factor ATP-dependent RNA helicase DEAH5	968	[BLASTED, MAPPED, ANNOTATED]	B-C1_ATCACG_L005_R1_001_paired_trimmed_paired_merged_contig_3587	16.2718	15.5609	-0.0644487	16.2718	12.588	-0.370326	3.6838	0.536512	3.70237	0.0003987	11.901	19.8789	0.740154	16.3663	14.6278	-0.162011	1.73846	0.503125	1.74599	0.217784	27.1986	31.2797	0.201695	16.6532	16.3789	-0.0239595	0.274284	0.493701	0.275329	0.915547	38.2834	39.1523	0.0323774	16.6945	14.5461	-0.198737	2.14836	0.511424	2.15753	0.0012	17.5093	14.9816	-0.224926	10.5763	11.5095	0.121992	0.933214	0.50391	-0.941154	0.373947	20.8005	24.0917	0.211919	14.206	15.9455	0.16664	1.7394	0.500955	-1.74737	0.0908819	27.1723	25.1975	-0.108852	15.8125	14.6714	-0.108057	1.14108	0.493996	1.14619	0.307008	25.5925	29.4893	0.204471	15.0244	13.5611	-0.147834	1.46331	0.506304	1.47076	0.0768442	22.6962	17.5619	-0.370001	15.2301	17.5037	0.200728	2.27353	0.516269	-2.28237	0.0878786	40.3634	25.0922	-0.68581	24.8695	17.8176	-0.481071	7.05185	0.562589	7.06824	7.95e-15	1.84308	18.7731	3.34848	19.1796	12.5345	-0.613667	6.64511	0.591583	6.67338	0.00356	30.0159	26.0664	-0.203533	14.6506	15.8936	0.117495	1.24309	0.500437	-1.24863	0.206528	20	2.85005e-117	99.16	6	P:GO:0000390; F:GO:0003723; F:GO:0003724; F:GO:0005524; C:GO:0016021; C:GO:0071013	P:spliceosomal complex disassembly; F:RNA binding; F:RNA helicase activity; F:ATP binding; C:integral component of membrane; C:catalytic step 2 spliceosome
B-C1_ATCACG_L005_R1_001_paired_trimmed_paired_merged_contig_37275	thioredoxin-1-like isoform X1	1124	[BLASTED, MAPPED, ANNOTATED]	B-C1_ATCACG_L005_R1_001_paired_trimmed_paired_merged_contig_37275	0.657587	1.40588	1.09622	0.657587	1.13728	0.790338	0.479696	0.498254	-0.924522	0.156529	1.15645	1.06574	-0.117836	1.59034	0.784223	-1.02	0.80612	0.696079	1.30009	0.003065	1.76868	2.22219	0.329308	1.08293	1.1636	0.103654	0.0806688	0.493701	-0.131345	0.871773	2.49429	1.74601	-0.514573	1.0877	0.648688	-0.745687	0.439014	0.496536	0.865323	0.002642	3.80947	2.9478	-0.36995	2.30108	2.26464	-0.0230324	0.0364447	0.50391	0.0431127	1	4.37635	3.15188	-0.473516	2.98891	2.08612	-0.518795	0.902787	0.491003	1.04124	0.0103542	4.48973	5.05662	0.171543	2.61274	2.94425	0.172338	0.331513	0.489582	-0.373633	0.489058	4.03622	4.08157	0.0161197	2.36952	1.87697	-0.336185	0.492544	0.498566	0.596339	0.0993675	0.158728	0.0453508	-1.80735	0.106513	0.0452004	-1.23663	0.0613129	0.502004	1.23815	0.601561	0.136052	0	#NUM!	0.0838272	0.5	2.57644	0.416173	0.499939	-2.60983	0.0894205	0.0226754	0.113377	2.32193	0.235967	0.0757004	-1.64021	0.160267	0.505289	1.64803	0.76196	0.204079	0.0907016	-1.16993	0.0996095	0.0553041	-0.848897	0.0443054	0.495458	0.850052	0.567354	20	2.3152e-117	79.11	7	P:GO:0006662; P:GO:0045454; P:GO:0055114; F:GO:0015035; F:GO:0016671; F:GO:0047134; C:GO:0005737	P:glycerol ether metabolic process; P:cell redox homeostasis; P:oxidation-reduction process; F:protein disulfide oxidoreductase activity; F:oxidoreductase activity, acting on a sulfur group of donors, disulfide as acceptor; F:protein-disulfide reductase activity; C:cytoplasm
B-C1_ATCACG_L005_R1_001_paired_trimmed_paired_merged_contig_37276	---NA---	372	[NO-BLAST]	B-C1_ATCACG_L005_R1_001_paired_trimmed_paired_merged_contig_37276	0.411083	0.342569	-0.263034	0.411083	0.277121	-0.568912	0.133962	0.498254	0.584471	0.814537	0.822166	1.09622	0.415037	1.13064	0.80665	-0.487128	0.323992	0.495263	0.585034	0.664834	0.411083	1.16474	1.5025	0.251699	0.609888	1.27685	0.358189	0.493701	-1.32614	0.242749	1.64433	0.753652	-1.12553	0.717054	0.280002	-1.35664	0.437052	0.496536	1.42531	0.0334031	1.04742	1.11725	0.0931094	0.662164	0.315813	-1.06812	0.346352	0.50391	1.12287	0.331693	2.44397	1.88535	-0.374396	1.07623	0.770898	-0.481379	0.305335	0.491003	0.570048	0.554189	0.907762	0.279311	-1.70044	0.598061	0.199463	-1.58417	0.398597	0.489582	1.63354	0.126511	0.837934	0.558623	-0.584963	0.643551	0.315071	-1.03038	0.32848	0.498566	1.08147	0.207888	0.349139	0.139656	-1.32193	0.597685	0.546293	-0.129711	0.0513922	0.502004	0.139521	1	0.349139	0.418967	0.263034	0.337712	0.437857	0.374664	0.100144	0.499939	-0.387817	0.80688	0	0.488795	#DIV/0!	0.5	0.411712	-0.280291	0.0882876	0.505289	0.293867	1	0.488795	0.837934	0.777608	0.635382	0.501305	-0.341937	0.134077	0.495458	0.367284	0.738483
B-C1_ATCACG_L005_R1_001_paired_trimmed_paired_merged_contig_37277	---NA---	536	[NO-BLAST]	B-C1_ATCACG_L005_R1_001_paired_trimmed_paired_merged_contig_37277	0.237753	0.237753	0	0.237753	0.192331	-0.305878	0.0454228	0.498254	0.309232	1	0.0475507	0.0951013	1	0.0653916	0.0699799	0.0978349	0.00458828	0.495263	-0.0979424	1	0.285304	0.760811	1.41504	0.174687	0.398382	1.18938	0.223695	0.493701	-1.21024	0.286601	0.0951013	0	#NUM!	0.0414714	0.5	3.59174	0.458529	0.496536	-3.62089	0.290423	0.190203	0.0951013	-1	0.11489	0.0730612	-0.653083	0.0418293	0.50391	0.654421	0.838193	0.0475507	0.142652	1.58496	0.0324756	0.0944164	1.53968	0.0619409	0.491003	-1.54093	0.560632	0.0951013	0.0951013	0	0.0553429	0.0553734	0.000795194	3.05127e-05	0.489582	-0.00079578	1	0	0	#DIV/0!							1	0.142652	0.0951013	-0.584963	0.0957257	0.0947859	-0.0142336	0.000939781	0.502004	0.0142645	1	0.190203	0.0475507	-2	0.117191	0.0337651	-1.79526	0.0834261	0.499939	1.7972	0.458365	0	0.0951013	#DIV/0!	0.5	0.0634979	-2.97715	0.436502	0.505289	3.00898	1	0.380405	0	#NUM!	0.185673	0.5	1.42916	0.314327	0.495458	-1.46332	0.0615743
B-C1_ATCACG_L005_R1_001_paired_trimmed_paired_merged_contig_37278	---NA---	1097	[NO-BLAST]	B-C1_ATCACG_L005_R1_001_paired_trimmed_paired_merged_contig_37278	0.418203	0.302036	-0.469485	0.418203	0.244332	-0.775363	0.173871	0.498254	0.794619	0.476105	0.278802	0.487904	0.807355	0.383408	0.359022	-0.0948102	0.0243865	0.495263	0.0978962	1	0.720239	0.906107	0.331206	0.440989	0.474463	0.105552	0.0334737	0.493701	-0.110732	0.971913	0.511137	0.441437	-0.211504	0.222895	0.164005	-0.442618	0.0588892	0.496536	0.446519	0.5363	0.673772	0.511137	-0.398549	0.406987	0.392679	-0.0516322	0.014308	0.50391	0.053578	1	1.23138	0.766706	-0.683526	0.84099	0.507456	-0.728806	0.333534	0.491003	0.8015	0.107428	0.650538	0.487904	-0.415037	0.378572	0.284085	-0.414242	0.0944864	0.489582	0.424882	0.553181	0.906107	0.952574	0.0721498	0.531941	0.438055	-0.280155	0.0938863	0.498566	0.295468	0.593517	0.580838	0.348503	-0.736966	0.389767	0.347347	-0.166237	0.0424206	0.502004	0.171564	0.985801	0.813173	0.697005	-0.222392	0.501027	0.494934	-0.0176537	0.00609351	0.499939	0.0186757	1	0.092934	0.139401	0.584963	0.9671	0.0930763	-3.37718	0.874024	0.708333	3.48845	5.721e-05	0.580838	0.441437	-0.395929	0.283503	0.26916	-0.0749003	0.0143431	0.495458	0.0762613	1
B-C1_ATCACG_L005_R1_001_paired_trimmed_paired_merged_contig_37279	exocyst complex component SEC8	516	[BLASTED, MAPPED, ANNOTATED]	B-C1_ATCACG_L005_R1_001_paired_trimmed_paired_merged_contig_37279	0.543331	0.839693	0.628031	0.543331	0.67927	0.322153	0.135939	0.498254	-0.34966	0.872859	1.13606	1.77817	0.646363	1.5623	1.30846	-0.255802	0.253841	0.495263	0.360374	0.769795	1.97575	2.81544	0.510962	1.20972	1.47424	0.285308	0.264529	0.493701	-0.389071	0.616756	3.30938	3.70453	0.162729	1.44314	1.37633	-0.0683846	0.0668098	0.496536	0.0956034	0.937548	0.914337	1.4858	0.70044	0.358031	0.341518	-0.0681203	0.0165124	0.50391	0.070093	1	0.342877	0.342877	0	0.877092	0.621148	-0.497792	0.255944	0.491003	0.559736	0.512289	0.342877	0.571461	0.736966	0.546136	1.00659	0.882151	0.460459	0.489582	-0.995094	0.141752	0.228584	0.685753	1.58496	0.463955	0.795005	0.776978	0.33105	0.498566	-0.844564	0.209162	1.02863	1.37151	0.415037	0.861779	0.639989	-0.429271	0.22179	0.502004	0.483182	0.711153	0.800045	0.685753	-0.222392	1.49124	1.05221	-0.503081	0.439022	0.499939	0.667705	0.309633	0	0.114292	#DIV/0!	0.5	0.626611	0.325643	0.126611	0.505289	-0.34939	0.756051	0.457169	0.228584	-1	1.03668	1.35527	0.386617	0.318596	0.495458	-0.500975	0.441111	20	5.30755e-08	84.47	5	P:GO:0006612; P:GO:0006893; P:GO:0006904; P:GO:0090522; C:GO:0000145	P:protein targeting to membrane; P:Golgi to plasma membrane transport; P:vesicle docking involved in exocytosis; P:vesicle tethering involved in exocytosis; C:exocyst
B-C1_ATCACG_L005_R1_001_paired_trimmed_paired_merged_contig_3728	glycolipid transfer protein 1	1532	[BLASTED, MAPPED, ANNOTATED]	B-C1_ATCACG_L005_R1_001_paired_trimmed_paired_merged_contig_3728	95.6267	118.435	0.308615	95.6267	95.8083	0.00273681	0.181577	0.498254	-0.181598	1	80.7204	127.469	0.659141	111.007	93.7976	-0.243024	17.2091	0.521984	17.2108	0	171.306	203.581	0.249026	104.888	106.601	0.0233717	1.71302	0.493961	-1.71318	0.516585	238.035	254.106	0.0942559	103.802	94.4073	-0.136858	9.39428	0.507219	9.39528	5.561e-15	159.145	132.743	-0.261708	96.1303	101.979	0.0852094	5.84873	0.50848	-5.84935	0.001087	181.471	182.869	0.0110673	123.939	121.034	-0.0342121	2.90452	0.491663	2.90472	0.256819	228.835	204.529	-0.162002	133.168	119.089	-0.161207	14.0789	0.503535	14.0798	0	203.864	215.842	0.0823706	119.681	99.2583	-0.269934	20.4227	0.531227	20.4245	0	136.137	86.2604	-0.658286	91.3536	85.9743	-0.0875569	5.37935	0.50678	5.38006	0.0146505	167.363	119.5	-0.485972	103.119	84.8554	-0.281233	18.2637	0.533592	18.2659	0	8.86727	101.549	3.51755	92.2755	67.8032	-0.444595	24.4723	0.564504	24.4764	1.607e-10	195.23	182.985	-0.0934455	95.2903	111.573	0.227583	16.2824	0.521273	-16.284	0	20	3.72965e-154	95.08	5	P:GO:0120009; P:GO:1902389; F:GO:1902387; F:GO:1902388; C:GO:0005829	P:intermembrane lipid transfer; P:ceramide 1-phosphate transport; F:ceramide 1-phosphate binding; F:ceramide 1-phosphate transfer activity; C:cytosol
B-C1_ATCACG_L005_R1_001_paired_trimmed_paired_merged_contig_37280	---NA---	607	[NO-BLAST]	B-C1_ATCACG_L005_R1_001_paired_trimmed_paired_merged_contig_37280	0.167955	0.251932	0.584963	0.167955	0.203801	0.279085	0.0358457	0.498254	-0.281377	1	0	0.251932	#DIV/0!	0.5	0.185383	-1.43142	0.314617	0.495263	1.46558	0.255114	0.0839774	0.251932	1.58496	0.0514179	0.131919	1.35931	0.080501	0.493701	-1.36169	0.521614	0.293921	0.33591	0.192645	0.128172	0.124799	-0.038469	0.0033725	0.496536	0.0386166	1	0.0419887	0.209944	2.32193	0.025363	0.161288	2.66885	0.135925	0.50391	-2.6723	0.206065	0.0839774	0.0839774	0	0.0573539	0.0555818	-0.0452794	0.00177211	0.491003	0.0453141	1	0.125966	0.293921	1.22239	0.0733043	0.171138	1.22319	0.0978334	0.489582	-1.22709	0.461484	0	0.965741	#DIV/0!	0.5	0.44411	-0.171011	0.0558899	0.498566	0.179912	0.0001625	0.293921	0.0419887	-2.80735	0.197234	0.0418495	-2.23663	0.155384	0.502004	2.24202	0.413491	0.125966	0.33591	1.41504	0.0776126	0.238525	1.61978	0.160912	0.499939	-1.62775	0.232467	0	0.0839774	#DIV/0!	0.5	0.0560707	-3.15661	0.443929	0.505289	3.18767	1	0.167955	0.125966	-0.415037	0.0819777	0.0768062	-0.0940091	0.00517152	0.495458	0.0941513	1
B-C1_ATCACG_L005_R1_001_paired_trimmed_paired_merged_contig_37281	---NA---	257	[NO-BLAST]	B-C1_ATCACG_L005_R1_001_paired_trimmed_paired_merged_contig_37281	0.297515	0.595031	1	0.297515	0.48135	0.694122	0.183835	0.498254	-0.718054	0.805463	0	0	#DIV/0!							1	0.793374	0.0991718	-3	0.485769	0.0519292	-3.22565	0.43384	0.493701	3.2547	0.0713472	0.198344	0.198344	0	0.0864929	0.07369	-0.231114	0.012803	0.496536	0.231468	0.980323	0.396687	0.0991718	-2	0.239616	0.0761883	-1.65308	0.163428	0.50391	1.66114	0.538971	0.892546	0.0991718	-3.16992	0.60958	0.0656384	-3.2152	0.543942	0.691934	3.26089	0.0596092	0.0991718	0.793374	3	0.0577117	0.461948	3.0008	0.404236	0.489582	-3.0279	0.106614	0.0991718	0.0991718	0	0.0582201	0.0456056	-0.352305	0.0126144	0.498566	0.352531	0.967207	0.793374	0.595031	-0.415038	0.532389	0.593057	0.155691	0.0606686	0.502004	-0.167094	1	0.0991718	0.0991718	0	0.0611036	0.0704205	0.204739	0.00931693	0.499939	-0.204951	1	0	0.0991718	#DIV/0!	0.5	0.0662157	-2.91668	0.433784	0.505289	2.94876	1	0.0991718	0.297515	1.58496	0.0484051	0.181406	1.90599	0.133001	0.495458	-1.91063	0.454656
B-C1_ATCACG_L005_R1_001_paired_trimmed_paired_merged_contig_37282	---NA---	404	[NO-BLAST]	B-C1_ATCACG_L005_R1_001_paired_trimmed_paired_merged_contig_37282	0.441609	0.189261	-1.22239	0.441609	0.153103	-1.52827	0.288506	0.498254	1.55526	0.432964	0	0	#DIV/0!							1	0.441609	0.378522	-0.222392	0.270389	0.198205	-0.448047	0.0721846	0.493701	0.453824	0.813263	0.441609	0.693957	0.652077	0.192575	0.257824	0.420963	0.0652484	0.496536	-0.425989	0.739865	0.063087	0.063087	0	0.0381072	0.0484663	0.346917	0.0103591	0.50391	-0.347072	1	0.126174	0.063087	-1	0.0861728	0.0417551	-1.04528	0.0444177	0.491003	1.04622	0.777363	0.189261	0.315435	0.736966	0.110138	0.183664	0.737761	0.0735265	0.489582	-0.741416	0.735838	0.063087	0.063087	0	0.037036	0.0290115	-0.352305	0.00802454	0.498566	0.352396	0.967207	0.063087	0.126174	1	0.0423341	0.125756	1.57073	0.0834214	0.502004	-1.57294	0.70066	0	0.063087	#DIV/0!	0.5	0.0447972	-3.48045	0.455203	0.499939	3.51009	0.498195	0	0.063087	#DIV/0!	0.5	0.0421224	-3.56927	0.457878	0.505289	3.59852	1	0.063087	0	#NUM!	0.0307924	0.5	4.02128	0.469208	0.495458	-4.04856	0.601734
B-C1_ATCACG_L005_R1_001_paired_trimmed_paired_merged_contig_37283	---NA---	323	[NO-BLAST]	B-C1_ATCACG_L005_R1_001_paired_trimmed_paired_merged_contig_37283	0.157815	0	#NUM!	0.157815	0.5	1.66369	0.342185	0.498254	-1.69852	0.432964	0.0789076	0.0789076	0	0.108514	0.0580638	-0.902165	0.0504498	0.495263	0.903575	0.897108	0	0.236723	#DIV/0!	0.5	0.123955	-2.01211	0.376045	0.493701	2.04695	0.353963	0.0789076	0.157815	1	0.0344097	0.0586326	0.768886	0.0242228	0.496536	-0.769267	0.831282	0	0.0789076	#DIV/0!	0.5	0.0606204	-3.04405	0.43938	0.50391	3.0756	0.523673	0.552353	0	#NUM!	0.377239	0.5	0.406448	0.122761	0.491003	-0.424582	0.0461316	0.0789076	0.0789076	0	0.0459192	0.0459445	0.000795194	2.5317e-05	0.489582	-0.000795597	1	0	0.236723	#DIV/0!	0.5	0.10886	-2.19945	0.39114	0.498566	2.23396	0.292689	0.0789076	0	#NUM!	0.0529504	0.5	3.23921	0.44705	0.502004	-3.26992	0.711153	0.0789076	0.157815	1	0.048618	0.112062	1.20474	0.0634443	0.499939	-1.20641	0.703714	0	0	#DIV/0!							1	0.236723	0	#NUM!	0.115543	0.5	2.1135	0.384457	0.495458	-2.14818	0.309295
B-C1_ATCACG_L005_R1_001_paired_trimmed_paired_merged_contig_37284	---NA---	300	[NO-BLAST]	B-C1_ATCACG_L005_R1_001_paired_trimmed_paired_merged_contig_37284	0.169914	0	#NUM!	0.169914	0.5	1.55712	0.330086	0.498254	-1.59172	0.432964	0.0849572	0	#NUM!	0.116833	0.5	2.09748	0.383167	0.495263	-2.13219	0.429612	0	0.169914	#DIV/0!	0.5	0.088972	-2.49051	0.411028	0.493701	2.5242	0.455815	0.0849572	0	#NUM!	0.0370478	0.5	3.75447	0.462952	0.496536	-3.7829	0.480567	0.0849572	0	#NUM!	0.0513177	0.5	3.2844	0.448682	0.50391	-3.3149	0.634841	0.0849572	0.0849572	0	0.058023	0.0562302	-0.0452794	0.00179279	0.491003	0.0453149	1	0	0.0849572	#DIV/0!	0.5	0.0494669	-3.33739	0.450533	0.489582	3.36766	0.553089	0.0849572	0.0849572	0	0.0498752	0.0390688	-0.352305	0.0108064	0.498566	0.352471	0.967207	0.169914	0.509743	1.58496	0.11402	0.508052	2.15569	0.394033	0.502004	-2.19141	0.275114	0	0	#DIV/0!							1	0	0	#DIV/0!							1	0	0.169914	#DIV/0!	0.5	0.103603	-2.27086	0.396397	0.495458	2.3052	0.302336
B-C1_ATCACG_L005_R1_001_paired_trimmed_paired_merged_contig_37285	---NA---	582	[NO-BLAST]	B-C1_ATCACG_L005_R1_001_paired_trimmed_paired_merged_contig_37285	0.218962	0.525508	1.26303	0.218962	0.42511	0.957157	0.206148	0.498254	-0.979105	0.562768	0.131377	0.262754	1	0.18067	0.193347	0.0978349	0.0126769	0.495263	-0.0986528	1	0.569301	0.306547	-0.893085	0.348573	0.160516	-1.11874	0.188056	0.493701	1.13443	0.326582	0.131377	0.525508	2	0.0572904	0.19524	1.76889	0.13795	0.496536	-1.77426	0.138986	1.23201	1.15501	-0.0931094	0.396787	0.168216	-1.23805	0.22857	0.50391	1.25897	0.292725	0.462003	0.308002	-0.584962	0.568267	0.289847	-0.971279	0.27842	0.491003	1.0104	0.256289	0.770005	0.770005	0	0.280328	0.178489	-0.651282	0.101839	0.489582	0.659196	0.593161	0.539003	0.462003	-0.222392	0.0257089	0.362494	3.81762	0.336785	0.498566	-3.83245	0.004085	1.61701	0.847005	-0.932886	0.0881597	0.218236	1.30769	0.130076	0.502004	-1.31415	0.562517	1.00101	0.385002	-1.37851	0.0809465	0.279867	1.7897	0.198921	0.499939	-1.80072	0.159388	0	0.0770005	#DIV/0!	0.5	0.0584792	-3.09593	0.441521	0.505289	3.12726	1	0.616004	0.693004	0.169925	0.106874	0.213614	0.9991	0.106741	0.495458	-1.00479	0.453787
B-C1_ATCACG_L005_R1_001_paired_trimmed_paired_merged_contig_37286	uncharacterized protein LOC110751221 isoform X1	1157	[BLASTED, MAPPED, ANNOTATED]	B-C1_ATCACG_L005_R1_001_paired_trimmed_paired_merged_contig_37286	0.110143	0.0881146	-0.321928	0.110143	0.0712803	-0.627806	0.038863	0.498254	0.629008	0.814537	0.264344	0.154201	-0.777608	0.363525	0.113468	-1.67977	0.250058	0.495263	1.69828	0.055685	0.594774	5.81556	3.28951	0.364169	3.04519	3.06385	2.68102	0.886998	-4.07125	0	3.78893	4.67007	0.301656	1.65226	1.73506	0.0705416	0.0827962	0.496536	-0.108772	0.816164	0.772939	0.55493	-0.478047	0.10645	0.0676937	-0.653083	0.0387563	0.50391	0.654232	0.709011	1.07022	0.614387	-0.800691	0.180538	0.16038	-0.17081	0.0201583	0.491003	0.171996	0.957033	0.673844	0.792758	0.234465	0.17947	0.38479	1.10033	0.20532	0.489582	-1.11932	0.0896985	0.634206	1.07022	0.754888	0.181051	1.86396	3.3639	1.68291	0.825512	-3.76138	0	0.693663	0.436017	-0.669851	0.310426	0.285423	-0.121149	0.0250032	0.502004	0.123702	1	0.515292	0.396379	-0.378512	0.312172	0.109496	-1.51147	0.202677	0.499939	1.525	0.05025	0	0.277465	#DIV/0!	0.458474	1.6032	1.80604	1.14473	0.794809	-2.13827	0.216744	0.535111	0.832395	0.63743	3.46216	2.48486	-0.478507	0.977298	0.495458	1.08815	0.002749	20	4.63642e-124	83.44	1	P:GO:0010089	P:xylem development
B-C1_ATCACG_L005_R1_001_paired_trimmed_paired_merged_contig_37287	phosphatidate cytidylyltransferase, mitochondrial-like	401	[BLASTED, MAPPED, ANNOTATED]	B-C1_ATCACG_L005_R1_001_paired_trimmed_paired_merged_contig_37287	1.0805	1.46186	0.436099	1.0805	1.18257	0.130221	0.102066	0.498254	-0.165454	1	0.381354	0.889826	1.22239	0.524438	0.654775	0.320227	0.130337	0.495263	-0.345736	0.897108	0.953385	1.01694	0.0931094	0.583741	0.5325	-0.132545	0.0512402	0.493701	0.142104	0.992525	1.01694	0.889826	-0.192645	0.443465	0.330594	-0.423759	0.112871	0.496536	0.438534	0.622045	0.624407	0.567643	-0.137504	0.537493	0.927749	0.78749	0.390257	0.50391	-0.878886	0.337936	0.340586	0.283821	-0.263034	0.520905	0.715148	0.457221	0.194243	0.491003	-0.496771	0.63233	0.170293	0.39735	1.22239	0.517822	0.444092	-0.221597	0.0737299	0.489582	0.233541	0.908917	0.340586	0.510878	0.584963	0.671636	0.672256	0.00133211	0.000620438	0.498566	-0.00146951	1	0.7947	0.567643	-0.485427	0.639763	1.14027	0.833763	0.500505	0.502004	-0.972454	0.390223	0.454114	0.170293	-1.41504	0.979029	0.902647	-0.117189	0.0763818	0.499939	0.139884	0.990829	0	0.170293	#DIV/0!	0.5	0.381938	-0.388591	0.118062	0.505289	0.40613	1	0.170293	0.340586	1	0.434318	0.697576	0.683598	0.263258	0.495458	-0.732538	0.415776	20	1.00294e-15	94.88	5	P:GO:0032049; P:GO:0055085; F:GO:0004605; F:GO:0022857; C:GO:0016021	P:cardiolipin biosynthetic process; P:transmembrane transport; F:phosphatidate cytidylyltransferase activity; F:transmembrane transporter activity; C:integral component of membrane
B-C1_ATCACG_L005_R1_001_paired_trimmed_paired_merged_contig_37288	---NA---	487	[NO-BLAST]	B-C1_ATCACG_L005_R1_001_paired_trimmed_paired_merged_contig_37288	0.31401	0.41868	0.415037	0.31401	0.338691	0.10916	0.0246812	0.498254	-0.111915	1	0.41868	0.889695	1.08746	0.575769	0.654679	0.185298	0.07891	0.495263	-0.2014	0.985494	0.31401	1.09904	1.80735	0.192263	0.575486	1.5817	0.383223	0.493701	-1.62746	0.0871861	1.0467	1.30838	0.321928	0.456441	0.486096	0.090814	0.0296554	0.496536	-0.0955334	0.971932	1.25781	0.397202	-1.66297	0.474189	0.120618	-1.97501	0.35357	0.50391	2.00641	0.104574	1.78741	1.52261	-0.231326	0.822092	0.484942	-0.761486	0.33715	0.491003	0.832785	0.331354	1.39021	2.44941	0.817136	0.426379	0.639921	0.585758	0.213542	0.489582	-0.623468	0.515427	1.78741	5.36223	1.58496	0.245792	0.529475	1.10713	0.283683	0.498566	-1.14289	0.174414	0.529603	0.198601	-1.41504	0.175595	0.104323	-0.751199	0.0712725	0.502004	0.754573	0.8351	0.662004	0.662004	0	0.257965	1.07771	2.06272	0.819744	0.70046	-2.21964	0.0007302	0.0662004	0.993006	3.90689	1.08923	0.20966	-2.37718	0.879568	0.708333	2.53468	0.0951582	0.331002	0.794405	1.26303	0.102178	0.191463	0.905991	0.0892859	0.495458	-0.91038	0.567354
B-C1_ATCACG_L005_R1_001_paired_trimmed_paired_merged_contig_37289	AT2G07698-like protein	217	[BLASTED, MAPPED, ANNOTATED]	B-C1_ATCACG_L005_R1_001_paired_trimmed_paired_merged_contig_37289	0	0	#DIV/0!							1	0	0.469809	#DIV/0!	0.5	0.345707	-0.532378	0.154293	0.495263	0.554285	0.398054	0.117452	0	#NUM!	0.071914	0.5	2.79758	0.428086	0.493701	-2.83015	0.555859	0.469809	0.704714	0.584962	0.204873	0.26182	0.353848	0.0569474	0.496536	-0.358402	0.871904	0.234905	0.117452	-1	0.141892	0.0902322	-0.653083	0.0516602	0.50391	0.655123	0.92369	0	0.587262	#DIV/0!	0.5	0.388688	-0.363315	0.111312	0.491003	0.379984	0.128344	0.117452	0	#NUM!	0.0683498	0.5	2.87092	0.43165	0.489582	-2.90319	0.553089	0.469809	0.234905	-1	0.275808	0.108024	-1.3523	0.167783	0.498566	1.36267	0.466261	0.234905	0.234905	0	0.157631	0.234126	0.570729	0.0764943	0.502004	-0.575832	0.961619	0.117452	0	#NUM!	0.0723669	0.5	2.78853	0.427633	0.499939	-2.82113	0.560951	0	0.352357	#DIV/0!	0.5	0.235264	-1.08765	0.264736	0.505289	1.1194	1	1.17452	0.117452	-3.32193	0.573277	0.071615	-3.0009	0.501662	0.692236	3.04254	0.0881263	20	4.20327e-39	92.64	7	P:GO:0015986; F:GO:0005524; F:GO:0016887; F:GO:0043531; F:GO:0046933; C:GO:0005739; C:GO:0045261	P:ATP synthesis coupled proton transport; F:ATP binding; F:ATPase activity; F:ADP binding; F:proton-transporting ATP synthase activity, rotational mechanism; C:mitochondrion; C:proton-transporting ATP synthase complex, catalytic core F(1)
B-C1_ATCACG_L005_R1_001_paired_trimmed_paired_merged_contig_35888	LINE-1 retrotransposable element ORF2 protein	1340	[BLASTED, MAPPED, ANNOTATED]	B-C1_ATCACG_L005_R1_001_paired_trimmed_paired_merged_contig_35888	0.0951013	0.171182	0.847997	0.0951013	0.138478	0.542119	0.0433766	0.498254	-0.543852	0.810478	0.152162	0.551588	1.85798	0.209253	0.405883	0.955816	0.19663	0.495263	-0.975832	0.304207	0.551588	0.893952	0.696608	0.337727	0.468099	0.470954	0.130371	0.493701	-0.488666	0.440753	0.380405	0.70375	0.887525	0.165886	0.261462	0.656411	0.0955762	0.496536	-0.663333	0.257195	1.08279	0.583039	-0.893085	0.494029	0.540653	0.130106	0.0466235	0.50391	-0.138207	0.92118	0.583039	0.916205	0.652077	0.662502	0.76792	0.213033	0.105419	0.491003	-0.237689	0.673244	0.499748	0.832914	0.736966	0.332058	0.52051	0.648493	0.188453	0.489582	-0.675321	0.209219	3.66482	3.33165	-0.137504	0.334983	0.489818	0.548159	0.154835	0.498566	-0.569608	0.247622	0.999496	1.24937	0.321928	0.191451	0.170615	-0.166237	0.0208367	0.502004	0.167537	1	1.9157	0.999496	-0.938599	0.386731	0.324145	-0.254693	0.0625864	0.499939	0.26227	0.737606	0	2.74861	#DIV/0!	0.395861	0.126996	-1.64021	0.268866	0.505289	1.6621	0.388751	2.58203	2.9152	0.175087	0.111404	0.197155	0.823529	0.0857509	0.495458	-0.827981	0.316292	20	2.09564e-49	68.55	5	F:GO:0043168; F:GO:0097159; F:GO:1901363; C:GO:0005622; C:GO:0110165	F:anion binding; F:organic cyclic compound binding; F:heterocyclic compound binding; C:intracellular; C:cellular anatomical entity
B-C1_ATCACG_L005_R1_001_paired_trimmed_paired_merged_contig_37290	---NA---	680	[NO-BLAST]	B-C1_ATCACG_L005_R1_001_paired_trimmed_paired_merged_contig_37290	0.374811	0.524736	0.485427	0.374811	0.424485	0.179549	0.0496737	0.498254	-0.186294	1	0.187406	1.1994	2.67807	0.25772	0.88257	1.77591	0.62485	0.696079	-1.88263	0.0394502	1.46176	2.36131	0.691878	0.895012	1.23645	0.466224	0.341437	0.493701	-0.577878	0.35809	0.712141	1.34932	0.921997	0.310548	0.501308	0.690883	0.190761	0.496536	-0.716735	0.237407	0.297747	0.774143	1.37851	0.928247	0.892635	-0.0564385	0.0356121	0.50391	0.0667347	1	0.357297	0.119099	-1.58496	1.07513	0.620186	-0.793741	0.454946	0.491003	0.914877	0.128136	0.357297	0.774143	1.11548	0.239928	0.589238	1.29625	0.349311	0.489582	-1.34249	0.0601954	0.0595494	0.476395	3	0.374064	0.361961	-0.0474503	0.0121028	0.498566	0.0489694	1	2.50108	1.13144	-1.14439	0.578483	0.709779	0.295095	0.131296	0.502004	-0.322985	0.824126	0.178648	0.119099	-0.584962	0.277123	0.505681	0.867704	0.228559	0.499939	-0.897301	0.27173	0.119099	0	#NUM!	0.5	0.625641	0.323408	0.125641	0.505289	-0.346956	0.603799	0.357297	0.476395	0.415037	0.76836	1.23409	0.683598	0.465734	0.495458	-0.827173	0.0955611
B-C1_ATCACG_L005_R1_001_paired_trimmed_paired_merged_contig_37291	---NA---	682	[NO-BLAST]	B-C1_ATCACG_L005_R1_001_paired_trimmed_paired_merged_contig_37291	0.261598	0.224227	-0.222392	0.261598	0.181389	-0.52827	0.0802098	0.498254	0.534325	0.814499	0.186856	0.261598	0.485427	0.256964	0.192496	-0.416738	0.0644681	0.495263	0.421695	0.879871	0.29897	0.373712	0.321928	0.183054	0.195686	0.096274	0.0126324	0.493701	-0.0970992	1	0.485826	0.149485	-1.70044	0.211857	0.0555376	-1.93155	0.156319	0.496536	1.93787	0.0491841	0.373712	0.112114	-1.73697	0.225738	0.0861307	-1.39005	0.139607	0.50391	1.39704	0.350426	0.29897	0.186856	-0.678072	0.204187	0.123674	-0.723351	0.080513	0.491003	0.727818	0.610334	0.224227	0.523197	1.22239	0.130486	0.304635	1.22319	0.174149	0.489582	-1.23552	0.268997	0.0373712	0.597939	4	0.0219392	0.274971	3.6477	0.253032	0.498566	-3.65646	0.008735	0.971651	0.448454	-1.11548	0.65202	0.446967	-0.544748	0.205053	0.502004	0.582063	0.610771	0.186856	0.485826	1.37851	0.115129	0.344978	1.58325	0.229849	0.499939	-1.59985	0.109325	0	0.29897	#DIV/0!	0.5	0.199618	-1.32469	0.300382	0.505289	1.35832	1	0	0.336341	#DIV/0!	0.5	0.205079	-1.28575	0.294921	0.495458	1.31914	0.006474
B-C1_ATCACG_L005_R1_001_paired_trimmed_paired_merged_contig_37292	---NA---	247	[NO-BLAST]	B-C1_ATCACG_L005_R1_001_paired_trimmed_paired_merged_contig_37292	0.309561	0.206374	-0.584963	0.309561	0.166946	-0.89084	0.142615	0.498254	0.902184	0.805463	0	0	#DIV/0!							1	0	0.206374	#DIV/0!	0.5	0.108063	-2.21005	0.391937	0.493701	2.24454	0.455815	0.206374	0	#NUM!	0.0899947	0.5	2.47402	0.410005	0.496536	-2.50776	0.290423	0.412747	0.309561	-0.415037	0.249317	0.237818	-0.0681203	0.0114985	0.50391	0.0690839	1	0.103187	0.309561	1.58496	0.0704733	0.204887	1.53968	0.134414	0.491003	-1.54554	0.560632	0.412747	0.309561	-0.415037	0.240193	0.180244	-0.414242	0.0599489	0.489582	0.418558	0.908917	0.103187	0	#NUM!	0.0605772	0.5	3.04508	0.439423	0.498566	-3.07662	0.466261	0.515934	0.206374	-1.32193	0.346214	0.205689	-0.751199	0.140525	0.502004	0.76423	0.8351	0	0.103187	#DIV/0!	0.5	0.0732715	-2.7706	0.426728	0.499939	2.80327	0.498195	0.206374	0.103187	-1	2.14759	0.0688965	-4.96214	2.07869	0.887459	5.37995	8.536e-05	0.206374	0.103187	-1	0.10073	0.0629168	-0.678972	0.0378129	0.495458	0.680024	0.905722
B-C1_ATCACG_L005_R1_001_paired_trimmed_paired_merged_contig_37293	---NA---	455	[NO-BLAST]	B-C1_ATCACG_L005_R1_001_paired_trimmed_paired_merged_contig_37293	0.560157	0.336094	-0.736966	0.560157	0.271883	-1.04284	0.288274	0.498254	1.08195	0.518956	0.168047	3.41696	4.34577	0.231098	2.51435	3.44361	2.28326	0.877317	-4.13179	5.222e-06	0.39211	0.39211	0	0.240082	0.20532	-0.225654	0.0347622	0.493701	0.228316	0.977451	1.56844	1.90453	0.280108	0.683959	0.707585	0.0489938	0.0236261	0.496536	-0.0543929	0.998822	0.75978	0.414425	-0.874469	1.04891	0.258203	-2.02232	0.790709	0.713164	2.1714	0.00618	1.03606	1.79584	0.793549	0.688625	0.741497	0.106724	0.0528727	0.491003	-0.119103	0.994068	2.1412	0.897921	-1.25376	0.586757	0.619696	0.0787977	0.0329391	0.489582	-0.0854053	1	1.93398	2.21027	0.192645	1.01943	0.978867	-0.0585736	0.04056	0.498566	0.0712459	0.970797	0.828851	0.0690709	-3.58496	0.150356	0.27915	0.892657	0.128794	0.502004	-0.9019	0.70066	1.10513	1.03606	-0.0931094	0.793809	0.59664	-0.411933	0.19717	0.499939	0.456688	0.603288	0	1.1742	#DIV/0!	2.91458	0.299208	-3.28407	2.61538	0.899497	4.19825	9.106e-06	1.31235	0.75978	-0.788496	0.519477	0.0683097	-2.9269	0.451168	0.495458	2.96147	0.009774
B-C1_ATCACG_L005_R1_001_paired_trimmed_paired_merged_contig_37294	U4/U6.U5 tri-snRNP-associated protein 2-like	259	[BLASTED, MAPPED, ANNOTATED]	B-C1_ATCACG_L005_R1_001_paired_trimmed_paired_merged_contig_37294	18.2051	26.2744	0.529314	18.2051	21.2547	0.223437	3.04956	0.518747	-3.05774	0.432964	16.0402	28.4393	0.826198	22.0584	20.927	-0.0759676	1.13147	0.497843	1.13402	0.84808	40.3465	40.8385	0.0174874	24.7034	21.3842	-0.208167	3.31924	0.511577	3.32576	0.186765	47.9237	43.2986	-0.146418	20.8984	16.0866	-0.377532	4.81179	0.538914	4.82658	0.0004592	41.3305	34.5405	-0.258918	24.9654	26.5356	0.0879989	1.5702	0.506948	-1.57266	0.668195	30.8995	25.2903	-0.288996	21.1034	16.7388	-0.334276	4.36455	0.5318	4.37733	0.0389899	35.623	30.7027	-0.214444	20.7303	17.8769	-0.213648	2.85345	0.505775	2.86144	0.218362	34.6389	40.0512	0.209453	20.3352	18.4182	-0.142851	1.91706	0.505114	1.92237	0.378334	33.458	22.3382	-0.582842	22.4518	22.2641	-0.0121135	0.187726	0.502004	0.188116	1	19.0908	30.4075	0.67155	11.7626	21.5919	0.876289	9.82935	0.617709	-9.86833	2.337e-10	1.96812	18.3035	3.21723	20.4809	12.221	-0.744912	8.25984	0.607394	8.29336	0.103653	41.921	30.5059	-0.458585	20.4613	18.6005	-0.137557	1.86081	0.502191	1.86589	0.437935	20	3.54968e-38	80.59	4	P:GO:0000245; P:GO:0016579; F:GO:0008270; F:GO:0036459	P:spliceosomal complex assembly; P:protein deubiquitination; F:zinc ion binding; F:thiol-dependent ubiquitinyl hydrolase activity
B-C1_ATCACG_L005_R1_001_paired_trimmed_paired_merged_contig_37295	receptor-like protein kinase	2251	[BLASTED, MAPPED, ANNOTATED]	B-C1_ATCACG_L005_R1_001_paired_trimmed_paired_merged_contig_37295	0.351	0.588775	0.746243	0.351	0.476289	0.440366	0.125289	0.498254	-0.457842	0.561565	0.271742	0.237774	-0.192645	0.3737	0.174965	-1.09481	0.198734	0.495263	1.1127	0.0540481	0.475549	0.181161	-1.39232	0.29117	0.0948613	-1.61797	0.196309	0.493701	1.62984	0.0008246	0.418936	0.203807	-1.03953	0.182688	0.0757196	-1.27064	0.106968	0.496536	1.27514	0.008423	0.61142	0.735968	0.26748	0.369324	0.565404	0.614398	0.196081	0.50391	-0.644928	0.105916	0.498194	0.543484	0.125531	0.34025	0.359714	0.0802515	0.0194631	0.491003	-0.0825779	0.968694	0.430258	0.271742	-0.662965	0.250383	0.158224	-0.66217	0.0921592	0.489582	0.668552	0.275956	0.464226	0.192484	-1.27009	0.27253	0.0885167	-1.62239	0.184013	0.498566	1.6328	0.000288	0.384968	0.373646	-0.0430687	0.25833	0.372406	0.52766	0.114076	0.502004	-0.539851	0.468275	0.373646	0.249097	-0.584963	0.230217	0.17688	-0.380224	0.0533371	0.499939	0.383947	0.560951	0.0452904	0.0452904	0	0.471305	0.0302398	-3.96214	0.441066	0.505289	3.98662	1.925e-06	0.351	0.113226	-1.63227	0.171321	0.069038	-1.31124	0.102283	0.495458	1.31522	0.0540293	20	0	89.32	6	P:GO:0006468; F:GO:0003723; F:GO:0004674; F:GO:0005524; C:GO:0005886; C:GO:0016021	P:protein phosphorylation; F:RNA binding; F:protein serine/threonine kinase activity; F:ATP binding; C:plasma membrane; C:integral component of membrane
B-C1_ATCACG_L005_R1_001_paired_trimmed_paired_merged_contig_37297	---NA---	488	[NO-BLAST]	B-C1_ATCACG_L005_R1_001_paired_trimmed_paired_merged_contig_37297	0.574506	0.678961	0.241008	0.574506	0.549245	-0.0648696	0.02526	0.498254	0.0696142	1	0.104456	0.208911	1	0.143647	0.153726	0.0978349	0.0100792	0.495263	-0.0983527	1	0.365594	0.887872	1.28011	0.223847	0.464915	1.05445	0.241068	0.493701	-1.08166	0.3379	0.835644	0.0522278	-4	0.364405	0.019404	-4.23111	0.345001	0.496536	4.24516	0.0004766	0.365594	0.626733	0.777608	0.220835	0.481485	1.12452	0.26065	0.50391	-1.15434	0.308255	0.835644	0.208911	-2	0.570718	0.138271	-2.04528	0.432447	0.491003	2.0905	0.0396167	0	0.0522278	#DIV/0!	0.5	0.03041	-4.03931	0.46959	0.489582	4.06651	0.553089	0.731189	0.992328	0.440573	0.429254	0.456337	0.0882677	0.0270829	0.498566	-0.0923292	0.967207	0.417822	0.47005	0.169925	0.280377	0.468491	0.740654	0.188114	0.502004	-0.76417	0.62135	0.574506	0.261139	-1.1375	0.353975	0.185431	-0.932765	0.168544	0.499939	0.94787	0.443772	0	0.47005	#DIV/0!	0.5	0.313846	-0.67187	0.186154	0.505289	0.697182	1	0.47005	0.313367	-0.584963	0.229428	0.191071	-0.263934	0.0383573	0.495458	0.266707	0.932356
B-C1_ATCACG_L005_R1_001_paired_trimmed_paired_merged_contig_37298	---NA---	382	[NO-BLAST]	B-C1_ATCACG_L005_R1_001_paired_trimmed_paired_merged_contig_37298	0.266881	0.0667203	-2	0.266881	0.0539734	-2.30588	0.212908	0.498254	2.31569	0.432964	0.133441	0.133441	0	0.183507	0.0981917	-0.902165	0.0853157	0.495263	0.90619	0.778502	0.266881	1.26769	2.24793	0.163407	0.663796	2.02227	0.500389	0.693731	-2.08326	0.046035	0.333601	0.200161	-0.736966	0.145476	0.0743651	-0.96808	0.0711105	0.496536	0.970688	0.554903	0.482711	0.530982	0.137504	0.967245	1.38395	0.516842	0.416709	0.50391	-0.663907	0.470877	0.627525	0.965422	0.621488	0.182271	0.309119	0.762076	0.126848	0.491003	-0.77256	0.626361	0.530982	0.43444	-0.289507	0.232962	0.23309	0.000795194	0.000128441	0.489582	-0.000805501	1	0.241356	0.530982	1.1375	0.039169	0.184094	2.23266	0.144925	0.498566	-2.23736	0.279586	0.337898	0.144813	-1.22239	0.716356	0.797988	0.155691	0.0816326	0.502004	-0.175794	1	0.144813	0.0965422	-0.584963	0.123327	0.189509	0.619776	0.0661817	0.499939	-0.6233	0.791142	0.0482711	0.241356	2.32193	0.5	0.0890966	-2.48849	0.410903	0.505289	2.52218	1	1.06196	0.579253	-0.874469	0.0976973	0.244091	1.32103	0.146394	0.495458	-1.32912	0.415776
B-C1_ATCACG_L005_R1_001_paired_trimmed_paired_merged_contig_37299	hypothetical protein Prudu_004544	485	[BLASTED, MAPPED]	B-C1_ATCACG_L005_R1_001_paired_trimmed_paired_merged_contig_37299	0.315305	0.105102	-1.58496	0.315305	0.085022	-1.89084	0.230283	0.498254	1.90481	0.412511	0	0.315305	#DIV/0!	0.5	0.232016	-1.1077	0.267984	0.495263	1.13966	0.255114	0.210203	0	#NUM!	0.128704	0.5	1.95787	0.371296	0.493701	-1.99277	0.160681	0.367856	0	#NUM!	0.160413	0.5	1.64014	0.339587	0.496536	-1.67492	0.0201702	0.105102	0.105102	0	0.0634859	0.0807439	0.346917	0.017258	0.50391	-0.347346	0.981853	0.367856	0	#NUM!	0.251234	0.5	0.992898	0.248766	0.491003	-1.02359	0.0461316	0.105102	0.262754	1.32193	0.0611625	0.152991	1.32272	0.091828	0.489582	-1.32591	0.538456	0.105102	0.0525508	-1	0.0617013	0.0241663	-1.3523	0.037535	0.498566	1.35283	0.631645	0.157652	0.105102	-0.584963	0.105792	0.104753	-0.0142336	0.0010386	0.502004	0.0142714	1	0.105102	0	#NUM!	0.0647572	0.5	2.94882	0.435243	0.499939	-2.98076	0.384868	0	0.105102	#DIV/0!	0.5	0.070175	-2.8329	0.429825	0.505289	2.86532	1	0.105102	0.157652	0.584963	0.0512994	0.0961265	0.905991	0.0448271	0.495458	-0.907099	0.714694	1	6.39913e-11	70.91	3	P:GO:0006367; C:GO:0005634; C:GO:0005672	P:transcription initiation from RNA polymerase II promoter; C:nucleus; C:transcription factor TFIIA complex
B-C1_ATCACG_L005_R1_001_paired_trimmed_paired_merged_contig_373	putative glucose-6-phosphate 1-epimerase isoform X1	1628	[BLASTED, MAPPED, ANNOTATED]	B-C1_ATCACG_L005_R1_001_paired_trimmed_paired_merged_contig_373	356.131	409.282	0.200685	356.131	331.088	-0.105193	25.0429	0.505081	25.0431	1.78e-13	126.449	277.869	1.13585	173.893	204.469	0.233681	30.5759	0.521357	-30.5768	0	494.479	567.606	0.19898	302.761	297.214	-0.0266739	5.5463	0.494404	5.54636	0.102936	623.872	625.187	0.00303786	272.056	232.274	-0.228076	39.782	0.522212	39.7826	0	1.02241	0.438175	-1.22239	88.003	103.892	0.239453	15.8885	0.528116	-15.8903	0	0.584233	1.02241	0.807355	125.291	131.948	0.0746799	6.65639	0.494457	-6.65681	0.0006754	0.365145	0.146058	-1.32193	126.171	154.089	0.288378	27.9175	0.52676	-27.919	0	0.146058	0.584233	2	118.542	149.949	0.339072	31.407	0.543955	-31.4088	0	0.511204	0.365145	-0.485427	221.971	212.895	-0.0602289	9.07597	0.504434	9.07617	0.00439	0.584233	0.0730291	-3	141.699	142.961	0.012795	1.26229	0.500019	-1.26236	0.690858	0.365145	0.292116	-0.321928	138.641	119.331	-0.216388	19.3103	0.527134	19.3115	0.0001904	0.0730291	0.584233	3	122.903	149.906	0.286534	27.0027	0.531551	-27.0042	0	20	0	95.29	3	P:GO:0005975; F:GO:0030246; F:GO:0047938	P:carbohydrate metabolic process; F:carbohydrate binding; F:glucose-6-phosphate 1-epimerase activity
B-C1_ATCACG_L005_R1_001_paired_trimmed_paired_merged_contig_3730	uncharacterized protein LOC110758813 isoform X1	4594	[BLASTED]	B-C1_ATCACG_L005_R1_001_paired_trimmed_paired_merged_contig_3730	24.3332	29.4817	0.276892	24.3332	23.8492	-0.0289853	0.484002	0.498254	0.484869	0.686656	17.7423	31.4956	0.827959	24.3991	23.1759	-0.0742063	1.22326	0.497389	1.22551	0.100105	41.97	46.9021	0.160294	25.6975	24.5593	-0.0653601	1.13823	0.49596	1.1401	0.0357595	54.7081	58.4529	0.0955214	23.8569	21.7168	-0.135593	2.14006	0.505059	2.14435	2.462e-10	1.17949	0.205128	-2.52356	24.8155	29.6945	0.258955	4.87902	0.530513	-4.88588	0	0.666666	0.615384	-0.115477	27.5957	27.0404	-0.0293226	0.555218	0.491003	0.555991	0.466685	1.4359	0.717948	-1	26.2868	26.0525	-0.0129135	0.234242	0.489582	0.234597	0.799946	0.410256	0.666666	0.70044	22.3005	22.7473	0.0286198	0.446808	0.498566	-0.447724	0.420265	0.358974	0.25641	-0.485427	25.4981	26.7131	0.0671574	1.215	0.504081	-1.21685	0.139977	0.564102	0.871794	0.628031	11.0342	26.891	1.28514	15.8568	0.885345	-15.9088	0	0	0.358974	#DIV/0!	23.6707	16.5507	-0.516209	7.11998	0.567948	7.13867	7.178e-11	0.461538	1.17949	1.35364	24.975	27.0588	0.115612	2.08378	0.501903	-2.08698	2.394e-06	20	0	93.1
B-C1_ATCACG_L005_R1_001_paired_trimmed_paired_merged_contig_35895	GDSL esterase/lipase	316	[BLASTED, MAPPED, ANNOTATED]	B-C1_ATCACG_L005_R1_001_paired_trimmed_paired_merged_contig_35895	0.241967	0.241967	0	0.241967	0.195739	-0.305878	0.0462278	0.498254	0.309351	1	0.241967	1.12918	2.22239	0.332752	0.830901	1.32023	0.498148	0.696079	-1.41108	0.398054	0.645244	0.483933	-0.415037	0.395072	0.253401	-0.640692	0.141671	0.493701	0.656168	0.671731	0.483933	0.161311	-1.58496	0.211032	0.0599314	-1.81608	0.1511	0.496536	1.82235	0.257667	1.1265	0.704065	-0.678072	0.535913	0.433743	-0.305159	0.10217	0.50391	0.321809	0.89804	1.1265	0.563252	-1	0.440681	0.373682	-0.237924	0.0669992	0.491003	0.247178	0.935601	0.140813	1.19691	3.08746	0.563237	0.328736	-0.776812	0.234501	0.489582	0.811436	0.538013	0.633659	1.83057	1.53051	0.284099	0.296725	0.0627327	0.012626	0.498566	-0.0639906	1	0.0704065	0.140813	1	0.32474	0.241164	-0.429271	0.0835762	0.502004	0.437331	0.961619	0.352033	0.422439	0.263034	0.149085	0.343634	1.20474	0.194549	0.499939	-1.22035	0.443772	0	0.422439	#DIV/0!	0.5	0.107705	-2.21484	0.392295	0.505289	2.24931	1	0.492846	0.352033	-0.485427	0.196837	0.295072	0.584063	0.0982346	0.495458	-0.592266	0.720277	20	7.51027e-36	88.7	2	F:GO:0016788; C:GO:0016021	F:hydrolase activity, acting on ester bonds; C:integral component of membrane
B-C1_ATCACG_L005_R1_001_paired_trimmed_paired_merged_contig_37301	DUF724 domain-containing protein	592	[BLASTED, MAPPED]	B-C1_ATCACG_L005_R1_001_paired_trimmed_paired_merged_contig_37301	0.0430526	0.0861052	1	0.0430526	0.0696548	0.694122	0.0266022	0.498254	-0.694632	0.972125	0.0430526	0.129158	1.58496	0.0592059	0.0950403	0.682797	0.0358343	0.495263	-0.683737	0.908273	0	0.129158	#DIV/0!	0.5	0.0676307	-2.88618	0.432369	0.493701	2.91838	0.353963	0.473579	0.387474	-0.289507	0.206516	0.143957	-0.520621	0.0625596	0.496536	0.524366	0.62099	0.344421	0.17221	-1	0.208045	0.1323	-0.653083	0.075745	0.50391	0.657461	0.709011	0.215263	0.215263	0	0.147018	0.142475	-0.0452794	0.00454254	0.491003	0.0455067	1	0.301368	0.215263	-0.485427	0.175377	0.125339	-0.484632	0.0500387	0.489582	0.487208	0.795118	0.344421	0.516631	0.584963	0.202197	0.237581	0.232658	0.0353839	0.498566	-0.235333	0.890126	0.0861052	0	#NUM!	0.0577804	0.5	3.11328	0.44222	0.502004	-3.14453	0.562517	0.17221	0.0861052	-1	0.106106	0.0611421	-0.795261	0.0449634	0.499939	0.796531	0.741752	0	0.215263	#DIV/0!	0.5	0.143728	-1.79858	0.356272	0.505289	1.83353	1	0.129158	0.17221	0.415038	0.0630411	0.105003	0.736066	0.0419619	0.495458	-0.737261	0.720277	20	7.41781e-23	62.96	1	F:GO:0003682	F:chromatin binding
B-C1_ATCACG_L005_R1_001_paired_trimmed_paired_merged_contig_35900	glyoxylate/hydroxypyruvate reductase HPR3	442	[BLASTED, MAPPED, ANNOTATED]	B-C1_ATCACG_L005_R1_001_paired_trimmed_paired_merged_contig_35900	0.691959	0.691959	0	0.691959	0.55976	-0.305878	0.132199	0.498254	0.333223	0.906164	0.345979	0.749622	1.11548	0.475791	0.551606	0.213312	0.0758157	0.495263	-0.226385	0.985494	0.749622	0.922612	0.29956	0.45898	0.483106	0.0739062	0.0241252	0.493701	-0.0777441	1	0.980275	0.980275	0	0.427475	0.364198	-0.231114	0.0632762	0.496536	0.23962	0.822735	0.403643	0.0576632	-2.80735	0.243817	0.0442995	-2.46044	0.199518	0.50391	2.46851	0.264056	1.38392	0.518969	-1.41504	0.945171	0.343488	-1.46032	0.601683	0.691934	1.57941	0.0450745	1.67223	0.634296	-1.39855	0.973134	0.369323	-1.39775	0.603811	0.687393	1.5226	0.0332318	1.44158	0.634296	-1.18442	0.846299	0.29169	-1.53673	0.554608	0.699361	1.63375	0.0110142	0.288316	0	#NUM!	0.193473	0.5	1.3698	0.306527	0.502004	-1.40368	0.35181	2.53718	0.518969	-2.28951	1.56326	0.368513	-2.08477	1.19474	0.788167	2.40285	0.0001386	0.230653	0.345979	0.584963	2.40025	0.231006	-3.37718	2.16924	0.887459	4.01384	5.721e-05	0.17299	0.17299	0	0.0844352	0.105478	0.321028	0.021043	0.495458	-0.321717	0.972734	20	1.50581e-17	89.8	5	P:GO:0055114; F:GO:0016618; F:GO:0030267; F:GO:0051287; C:GO:0005829	P:oxidation-reduction process; F:hydroxypyruvate reductase activity; F:glyoxylate reductase (NADP) activity; F:NAD binding; C:cytosol
B-C1_ATCACG_L005_R1_001_paired_trimmed_paired_merged_contig_37303	hypothetical protein Prudu_009355, partial	438	[BLASTED, MAPPED]	B-C1_ATCACG_L005_R1_001_paired_trimmed_paired_merged_contig_37303	0.349139	0.523709	0.584963	0.349139	0.423654	0.279085	0.074515	0.498254	-0.288861	0.990729	0.232759	0.349139	0.584962	0.32009	0.256913	-0.317203	0.063178	0.495263	0.323433	0.959801	0.232759	0.523709	1.16992	0.142514	0.274229	0.944271	0.131714	0.493701	-0.953413	0.555859	0.581898	0.989227	0.765535	0.253752	0.367524	0.534421	0.113772	0.496536	-0.546397	0.554903	1.44462	0.825495	-0.807355	0.456939	0.178816	-1.35352	0.278122	0.50391	1.3818	0.296871	3.50835	2.78605	-0.332575	0.556385	0.462166	-0.267672	0.0942188	0.491003	0.28377	0.847111	2.99242	1.34143	-1.15754	0.440216	0.440459	0.000795194	0.000242708	0.489582	-0.000831409	1	1.85736	2.3733	0.353637	0.341611	0.454911	0.41323	0.1133	0.498566	-0.428481	0.666561	0.515934	0.206374	-1.32193	0.390479	0.173991	-1.16624	0.216489	0.502004	1.18616	0.562517	0.928682	0.619121	-0.584963	0.466089	0.165279	-1.4957	0.30081	0.499939	1.52565	0.189205	0	0.206374	#DIV/0!	0.5	0.116558	-2.10088	0.383442	0.505289	2.13559	1	0.619121	0.515934	-0.263034	0.0568042	0.177402	1.64296	0.120598	0.495458	-1.64738	0.366978	3	7.96954e-09	72.08	1	F:GO:0003682	F:chromatin binding
B-C1_ATCACG_L005_R1_001_paired_trimmed_paired_merged_contig_37304	---NA---	322	[NO-BLAST]	B-C1_ATCACG_L005_R1_001_paired_trimmed_paired_merged_contig_37304	0.158305	0.0791527	-1	0.158305	0.0640305	-1.30588	0.0942748	0.498254	1.30928	0.758072	0	0.158305	#DIV/0!	0.5	0.116488	-2.10174	0.383512	0.495263	2.13645	0.565143	0.0791527	0.158305	1	0.0484638	0.0828931	0.774346	0.0344294	0.493701	-0.775111	0.878338	0.316611	0.0791527	-2	0.138066	0.0294073	-2.23111	0.108659	0.496536	2.23376	0.290423	0.237458	0.237458	0	0.143435	0.182426	0.346917	0.0389913	0.50391	-0.349102	0.965182	0.0791527	0.0791527	0	0.0540587	0.0523884	-0.0452794	0.0016703	0.491003	0.0453102	1	0.158305	0.316611	1	0.0921236	0.184349	1.0008	0.0922252	0.489582	-1.00504	0.662316	0.0791527	0.0791527	0	0.0464676	0.0363995	-0.352305	0.0100681	0.498566	0.352449	0.967207	0.474916	0	#NUM!	0.318689	0.5	0.649778	0.181311	0.502004	-0.6746	0.275114	0.0791527	0.158305	1	0.048769	0.11241	1.20474	0.0636414	0.499939	-1.20642	0.703714	0	0.316611	#DIV/0!	0.5	0.211397	-1.24197	0.288603	0.505289	1.27507	1	0.0791527	0.474916	2.58496	0.0386339	0.289574	2.90599	0.25094	0.495458	-2.91681	0.11924
B-C1_ATCACG_L005_R1_001_paired_trimmed_paired_merged_contig_37305	---NA---	297	[NO-BLAST]	B-C1_ATCACG_L005_R1_001_paired_trimmed_paired_merged_contig_37305	0.0858153	0.0858153	0	0.0858153	0.0694203	-0.305878	0.016395	0.498254	0.306317	1	0.429077	0.257446	-0.736966	0.590066	0.189441	-1.63913	0.400625	0.495263	1.68738	0.315685	0.0858153	0.943969	3.45943	0.0525432	0.494289	3.23378	0.441745	0.493701	-3.26381	0.064145	0.171631	0.600707	1.80735	0.074844	0.223179	1.57624	0.148335	0.496536	-1.58321	0.331749	1.33092	0.465823	-1.51457	0.155508	0.197782	0.346917	0.0422734	0.50391	-0.349483	0.965182	1.19783	0.33273	-1.848	0.117218	0.113596	-0.0452794	0.0036218	0.491003	0.045424	1	0.532369	0.33273	-0.678072	0.149817	0.1499	0.000795194	8.26e-05	0.489582	-0.000799473	1	0.532369	0.665461	0.321928	0.151137	0.236781	0.647695	0.0856438	0.498566	-0.653333	0.714553	1.06474	0.598915	-0.830075	0.345515	0.0855307	-2.01423	0.259984	0.502004	2.03094	0.505011	0.33273	0.598915	0.847997	0.105748	0.182809	0.789701	0.0770605	0.499939	-0.793452	0.764058	0.133092	0	#NUM!	0.5	0.114596	-2.12538	0.385404	0.505289	2.16004	1	0.399277	0.598915	0.584963	0.20943	0.156974	-0.415937	0.0524553	0.495458	0.419232	0.905722
B-C1_ATCACG_L005_R1_001_paired_trimmed_paired_merged_contig_37306	hypothetical protein PRUPE_8G061500	686	[BLASTED, MAPPED, ANNOTATED]	B-C1_ATCACG_L005_R1_001_paired_trimmed_paired_merged_contig_37306	0.557299	0.705912	0.341037	0.557299	0.571048	0.0351592	0.0137485	0.498254	-0.0377517	1	0.297226	0.445839	0.584962	0.408745	0.328069	-0.317203	0.0806762	0.495263	0.327301	0.888555	0.520146	0.557299	0.0995357	0.318476	0.291818	-0.126118	0.0266586	0.493701	0.128905	1	0.482993	0.148613	-1.70044	0.210622	0.0552138	-1.93155	0.155408	0.496536	1.9378	0.0491841	0.54019	0.343757	-0.652077	0.695707	0.485228	-0.519816	0.210479	0.50391	0.560812	0.497822	1.12949	0.638407	-0.823122	0.634362	0.245905	-1.36721	0.388458	0.491003	1.42132	0.0534043	0.54019	0.196433	-1.45943	0.129725	0.38939	1.58576	0.259665	0.489582	-1.60688	0.0824856	0.245541	0.392866	0.678072	0.17449	0.034171	-2.3523	0.14032	0.498566	2.35649	0.0838969	0.883948	0.441974	-1	0.648218	0.407331	-0.670279	0.240888	0.502004	0.712251	0.560503	0.834839	0.294649	-1.5025	0.366265	0.290202	-0.33583	0.0760629	0.499939	0.344336	0.773484	0	0.245541	#DIV/0!	1.15989	0.0496135	-4.5471	1.11027	0.794809	4.68069	4.194e-06	0.0982164	0.441974	2.16993	0.0362686	0.203883	2.49095	0.167615	0.495458	-2.49659	0.0655435	3	1.08054e-12	96.61	1	C:GO:0005682	C:U5 snRNP
B-C1_ATCACG_L005_R1_001_paired_trimmed_paired_merged_contig_37307	hypothetical protein Pyn_03783	244	[BLASTED]	B-C1_ATCACG_L005_R1_001_paired_trimmed_paired_merged_contig_37307	1.98466	1.98466	0	1.98466	1.60549	-0.305878	0.379169	0.498254	0.487165	0.814537	1.14901	3.34258	1.54057	1.58012	2.45962	0.638403	0.879503	0.495263	-1.08678	0.471411	1.35792	1.46238	0.106915	0.831432	0.765742	-0.118739	0.0656895	0.493701	0.135698	1	8.35644	4.90941	-0.767339	3.64405	1.82398	-0.998453	1.82007	0.784508	2.07595	0.0008153	1.35401	0.637179	-1.08746	0.56786	1.84569	1.70055	1.27783	0.797064	-2.12714	0.0127046	2.07083	1.19471	-0.793549	1.4268	1.79752	0.333232	0.370728	0.491003	-0.498481	0.673244	1.5133	2.46907	0.706269	1.27652	1.88542	0.562674	0.608904	0.489582	-0.829075	0.397804	1.91154	3.42484	0.841302	1.34908	1.92142	0.510192	0.572334	0.498566	-0.766722	0.38764	1.27436	1.27436	0	1.1916	1.04109	-0.194806	0.150511	0.502004	0.246176	0.990227	0.637179	0.716826	0.169925	0.836668	1.48345	0.826227	0.64678	0.499939	-1.04927	0.282604	0.159295	0.876121	2.45943	1.087	1.25539	0.207783	0.168389	0.505289	-0.267448	1	1.67259	0.557531	-1.58496	1.52952	1.01905	-0.585862	0.510477	0.495458	0.777059	0.42876	3	1.01688e-18	72.34
B-C1_ATCACG_L005_R1_001_paired_trimmed_paired_merged_contig_37308	fructose-bisphosphate aldolase 1, cytoplasmic-like	648	[BLASTED, MAPPED, ANNOTATED]	B-C1_ATCACG_L005_R1_001_paired_trimmed_paired_merged_contig_37308	0.19666	0.39332	1	0.19666	0.318176	0.694122	0.121516	0.498254	-0.704679	0.695668	0	0	#DIV/0!							1	0.157328	0.039332	-2	0.0963292	0.0205954	-2.22565	0.0757339	0.493701	2.22694	0.371737	0	0.432652	#DIV/0!	0.5	0.160742	-1.63718	0.339258	0.496536	1.67196	0.0115221	0.235992	0.19666	-0.263034	0.142549	0.151083	0.0838828	0.00853395	0.50391	-0.0843158	1	0.0786641	0.117996	0.584962	0.053725	0.0780975	0.539683	0.0243725	0.491003	-0.540233	0.879057	0	0.0786641	#DIV/0!	0.5	0.0458027	-3.44842	0.454197	0.489582	3.47821	0.383721	0.117996	0	#NUM!	0.0692711	0.5	2.8516	0.430729	0.498566	-2.88395	0.158505	0.0786641	0.0786641	0	0.052787	0.0784032	0.570729	0.0256162	0.502004	-0.571304	0.961619	0.19666	0.235992	0.263034	0.12117	0.167575	0.467773	0.0464048	0.499939	-0.470069	0.80688	0	0	#DIV/0!							1	0.0786641	0.0786641	0	0.0383954	0.0479644	0.321028	0.00956893	0.495458	-0.321171	0.992189	20	3.53092e-138	97.77	4	P:GO:0006096; P:GO:0030388; F:GO:0004332; C:GO:0005829	P:glycolytic process; P:fructose 1,6-bisphosphate metabolic process; F:fructose-bisphosphate aldolase activity; C:cytosol
B-C1_ATCACG_L005_R1_001_paired_trimmed_paired_merged_contig_37309	---NA---	305	[NO-BLAST]	B-C1_ATCACG_L005_R1_001_paired_trimmed_paired_merged_contig_37309	0.0835644	0	#NUM!	0.0835644	0.5	2.58097	0.416436	0.498254	-2.61435	0.601882	0.167129	0.167129	0	0.229835	0.122981	-0.902165	0.106854	0.495263	0.908471	0.778502	0.0835644	0	#NUM!	0.051165	0.5	3.2887	0.448835	0.493701	-3.31918	0.555859	0.417822	0.0835644	-2.32193	0.182202	0.0310464	-2.55304	0.151156	0.496536	2.55751	0.187218	0.501387	0.501387	0	0.302859	0.385188	0.346917	0.0823292	0.50391	-0.356552	0.912047	0.167129	0.0835644	-1	0.114144	0.0553084	-1.04528	0.0588352	0.491003	1.04693	0.777363	0.0835644	0.167129	1	0.0486292	0.097312	1.0008	0.0486828	0.489582	-1.00198	0.795118	0.250693	0	#NUM!	0.147173	0.5	1.76442	0.352827	0.498566	-1.79935	0.158505	0.0835644	0.250693	1.58496	0.0560754	0.249862	2.15569	0.193786	0.502004	-2.16438	0.497771	0.584951	0.334258	-0.807355	0.360411	0.237352	-0.602616	0.123059	0.499939	0.615053	0.727213	0	0	#DIV/0!							1	0.0835644	0.167129	1	0.0407873	0.101905	1.32103	0.0611173	0.495458	-1.32244	0.668979
B-C1_ATCACG_L005_R1_001_paired_trimmed_paired_merged_contig_3731	CLP protease regulatory subunit CLPX3, mitochondrial	3312	[BLASTED, MAPPED, ANNOTATED]	B-C1_ATCACG_L005_R1_001_paired_trimmed_paired_merged_contig_3731	20.439	21.7857	0.0920566	20.439	17.6235	-0.213821	2.81546	0.513407	2.82357	3.374e-06	8.71888	18.7075	1.1014	11.9902	13.7658	0.199237	1.77564	0.506869	-1.78678	0.001134	28.2575	26.6953	-0.0820462	17.3016	13.9784	-0.3077	3.32314	0.523235	3.33735	0	31.9667	31.8359	-0.00591626	13.9399	11.8279	-0.23703	2.11203	0.515979	2.12529	1.029e-12	0.767526	1.16452	0.601451	13.9683	14.8567	0.0889629	0.888457	0.50391	-0.8929	0.116725	0.688127	0.423463	-0.70044	14.1326	15.5092	0.134093	1.37655	0.497014	-1.38307	0.004548	0.317597	0.37053	0.222392	15.4186	14.5309	-0.085542	0.887639	0.489582	0.891752	0.0877025	0.688127	0.529328	-0.378512	13.1148	12.4886	-0.07059	0.626253	0.498566	0.630219	0.15984	0.952791	0.767526	-0.311944	16.9223	16.8814	-0.00348758	0.0408585	0.502004	0.0410071	1	0.158798	0.344063	1.11548	10.5687	17.3713	0.716915	6.80266	0.597266	-6.84033	0	0.0529328	0.264664	2.32193	13.4536	10.1529	-0.406092	3.30063	0.541092	3.32552	0.002585	0.105866	0.185265	0.807355	12.8232	12.1246	-0.0808286	0.698681	0.495458	0.703341	0.130672	20	0	84.54	7	P:GO:0006457; P:GO:0006508; P:GO:0030163; F:GO:0004176; F:GO:0005524; F:GO:0051082; C:GO:0005759	P:protein folding; P:proteolysis; P:protein catabolic process; F:ATP-dependent peptidase activity; F:ATP binding; F:unfolded protein binding; C:mitochondrial matrix
B-C1_ATCACG_L005_R1_001_paired_trimmed_paired_merged_contig_37310	---NA---	1231	[NO-BLAST]	B-C1_ATCACG_L005_R1_001_paired_trimmed_paired_merged_contig_37310	0.124227	0.37268	1.58496	0.124227	0.301479	1.27908	0.177253	0.498254	-1.29131	0.327038	0.165635	0.0621133	-1.41504	0.227782	0.0457058	-2.3172	0.182076	0.495263	2.32434	0.0495963	0.227749	0.310566	0.447459	0.139447	0.162621	0.221805	0.0231748	0.493701	-0.223012	0.915547	0.248453	0.248453	0	0.108344	0.092307	-0.231114	0.0160375	0.496536	0.23167	0.866318	1.42293	1.08812	-0.387023	0.400203	0.36584	-0.129521	0.0343635	0.50391	0.134002	0.947739	0.334807	0.209254	-0.678072	0.226247	0.0959248	-1.23792	0.130322	0.491003	1.24477	0.192673	0.251105	0.251105	0	0.216876	0.108498	-0.999205	0.108378	0.489582	1.00507	0.278372	0.209254	0.544061	1.37851	0.133703	0.15234	0.188264	0.018637	0.498566	-0.189184	0.900388	2.3018	1.50663	-0.611435	0.0833614	0.123815	0.570729	0.0404531	0.502004	-0.572161	0.803141	0.418508	0.209254	-1	0.28065	0.176423	-0.66973	0.104226	0.499939	0.677792	0.392473	0.0418508	0.0837017	1	0.430913	0.0276482	-3.96214	0.403265	0.505289	3.98261	0.00135	0.418508	0.50221	0.263034	0.0808456	0.227236	1.49095	0.146391	0.495458	-1.49812	0.0600367
B-C1_ATCACG_L005_R1_001_paired_trimmed_paired_merged_contig_37311	---NA---	896	[NO-BLAST]	B-C1_ATCACG_L005_R1_001_paired_trimmed_paired_merged_contig_37311	0.369791	0.796474	1.10692	0.369791	0.644307	0.801037	0.274516	0.498254	-0.84677	0.432964	0.113782	0.398237	1.80735	0.156473	0.293041	0.90519	0.136568	0.495263	-0.915434	0.547778	0.654246	0.938701	0.520832	0.400583	0.49153	0.295178	0.090947	0.493701	-0.308871	0.717557	0.113782	0.284455	1.32193	0.0496176	0.105683	1.09081	0.056065	0.496536	-1.09225	0.382145	1.83863	1.71182	-0.103093	0.515468	0.415209	-0.312046	0.100259	0.50391	0.327757	0.712627	1.26802	1.20462	-0.0740006	0.36912	0.207098	-0.833775	0.162022	0.491003	0.849372	0.345073	0.443806	1.01441	1.19265	0.182088	0.298127	0.711289	0.116039	0.489582	-0.720692	0.44252	1.83863	3.10664	0.756729	0.333986	0.196216	-0.767342	0.13777	0.498566	0.779612	0.281477	1.64842	2.02883	0.29956	0.591733	0.340214	-0.798505	0.251519	0.502004	0.837181	0.391551	0.570608	0.887612	0.63743	0.245369	0.16159	-0.602616	0.0837792	0.499939	0.608412	0.560951	0.253604	0.824211	1.70044	1.18405	0.0759707	-3.96214	1.10808	0.794809	4.11417	1.925e-06	0.951013	1.20462	0.341037	0.111072	0.208131	0.905991	0.0970586	0.495458	-0.911175	0.388899
B-C1_ATCACG_L005_R1_001_paired_trimmed_paired_merged_contig_37312	---NA---	236	[NO-BLAST]	B-C1_ATCACG_L005_R1_001_paired_trimmed_paired_merged_contig_37312	0.647978	0.647978	0	0.647978	0.524182	-0.305878	0.123796	0.498254	0.32998	0.990729	1.40395	2.05193	0.547488	1.93072	1.50991	-0.354677	0.42081	0.495263	0.550343	0.755186	0.755975	0.863971	0.192645	0.46287	0.4524	-0.033009	0.0104703	0.493701	0.0346298	1	5.07583	2.69991	-0.910733	2.21345	1.00309	-1.14185	1.21036	0.784508	1.66397	0.005821	1.29596	0.863971	-0.584962	0.782813	0.663742	-0.238045	0.119071	0.50391	0.266164	0.928919	3.23989	1.94394	-0.736966	2.21274	1.28662	-0.782245	0.926118	0.491003	1.21227	0.230437	1.61995	2.15993	0.415037	0.942706	1.25763	0.415833	0.314928	0.489582	-0.521629	0.65874	2.26792	3.23989	0.514573	1.33141	1.48991	0.162268	0.158498	0.498566	-0.226832	0.878078	0.107996	0.107996	0	0.0724703	0.107638	0.570729	0.0351679	0.502004	-0.571811	1	0.863971	0.107996	-3	0.532326	0.0766867	-2.79526	0.455639	0.499939	2.83215	0.120582	0	1.61995	#DIV/0!	0.5	1.08162	1.11319	0.581617	0.708333	-1.25597	0.872232	0.863971	1.07996	0.321928	0.421699	0.658494	0.642956	0.236795	0.495458	-0.685175	0.590659
B-C1_ATCACG_L005_R1_001_paired_trimmed_paired_merged_contig_37313	putative L-ascorbate peroxidase 6	245	[BLASTED, MAPPED]	B-C1_ATCACG_L005_R1_001_paired_trimmed_paired_merged_contig_37313	0.208058	0	#NUM!	0.208058	0.5	1.26494	0.291942	0.498254	-1.29819	0.432964	0.208058	0.312088	0.584963	0.286122	0.229648	-0.317203	0.0564734	0.495263	0.322191	1	0.104029	0.104029	0	0.0636952	0.0544726	-0.225654	0.00922261	0.493701	0.225843	1	0.728204	0.312088	-1.22239	0.317553	0.115949	-1.45351	0.201604	0.496536	1.46742	0.290423	0.312088	0.104029	-1.58496	0.188514	0.07992	-1.23805	0.108594	0.50391	1.2428	0.695842	0.520146	0.208058	-1.32193	0.355243	0.137707	-1.36721	0.217536	0.491003	1.38441	0.494611	1.04029	1.14432	0.137504	0.605384	0.666289	0.138299	0.0609055	0.489582	-0.151116	1	0.416117	0.832234	1	0.244287	0.382715	0.647695	0.138428	0.498566	-0.662323	0.662399	0	0.104029	#DIV/0!	0.5	0.103684	-2.26973	0.396316	0.502004	2.30407	0.562517	0.104029	0.312088	1.58496	0.0640964	0.221609	1.7897	0.157513	0.499939	-1.79662	0.482425	0	0.208058	#DIV/0!	0.5	0.138918	-1.8477	0.361082	0.505289	1.88265	1	0.208058	0.520146	1.32193	0.101552	0.317152	1.64296	0.2156	0.495458	-1.65704	0.366978	4	2.56664e-05	100	5	P:GO:0006979; P:GO:0055114; P:GO:0098869; F:GO:0004601; F:GO:0020037	P:response to oxidative stress; P:oxidation-reduction process; P:cellular oxidant detoxification; F:peroxidase activity; F:heme binding
B-C1_ATCACG_L005_R1_001_paired_trimmed_paired_merged_contig_37314	---NA---	208	[NO-BLAST]	B-C1_ATCACG_L005_R1_001_paired_trimmed_paired_merged_contig_37314	0.612672	0.367603	-0.736966	0.612672	0.297373	-1.04284	0.315299	0.498254	1.08947	0.665456	0.367603	0.367603	0	0.505528	0.270499	-0.902165	0.235028	0.495263	0.932277	0.726013	0.367603	0.980275	1.41504	0.225077	0.5133	1.18938	0.288223	0.493701	-1.22381	0.489104	0	0	#DIV/0!							1	0.612672	1.83802	1.58496	0.37008	1.41205	1.93188	1.04197	0.797064	-2.19496	0.0371653	0.122534	0.367603	1.58496	0.083687	0.243304	1.53968	0.159617	0.491003	-1.54793	0.560632	0.245069	0.245069	0	0.142614	0.142693	0.000795194	7.86289e-05	0.489582	-0.000799072	1	0.122534	0.122534	0	0.0719354	0.0563493	-0.352305	0.0155861	0.498566	0.352649	0.967207	2.69576	0.857741	-1.65208	1.80897	0.854896	-1.08135	0.954074	0.707971	1.44207	0.364622	0.122534	0.612672	2.32193	0.0754982	0.43505	2.52667	0.359552	0.499939	-2.55212	0.206675	0.122534	0.245069	1	1.27513	0.163629	-2.96214	1.1115	0.794809	3.16381	0.16988	0.122534	0.245069	1	0.0598083	0.149427	1.32103	0.0896192	0.495458	-1.32406	0.668979
B-C1_ATCACG_L005_R1_001_paired_trimmed_paired_merged_contig_37315	---NA---	286	[NO-BLAST]	B-C1_ATCACG_L005_R1_001_paired_trimmed_paired_merged_contig_37315	0.44558	0.623811	0.485427	0.44558	0.504632	0.179549	0.0590526	0.498254	-0.189011	1	0.0891159	0.267348	1.58496	0.122552	0.196727	0.682797	0.0741746	0.495263	-0.686815	0.908273	1.06939	1.51497	0.5025	0.654769	0.793281	0.276846	0.138512	0.493701	-0.309563	0.84999	0.356464	0.267348	-0.415038	0.155445	0.0993268	-0.646152	0.0561185	0.496536	0.648584	0.745402	1.33674	1.15851	-0.206451	0.807447	0.890018	0.140466	0.0825706	0.50391	-0.162938	0.981853	0.623811	0.534696	-0.222392	0.426043	0.353897	-0.267672	0.0721466	0.491003	0.277224	0.925286	0	0	#DIV/0!							1	0.44558	0.0891159	-2.32193	0.261583	0.0409813	-2.67423	0.220602	0.498566	2.68332	0.161196	0.534696	0.0891159	-2.58496	0.358804	0.0888204	-2.01423	0.269984	0.502004	2.03225	0.505011	0.267348	0.0891159	-1.58496	0.164723	0.06328	-1.38022	0.101443	0.499939	1.38395	0.603288	0	0	#DIV/0!							1	0.267348	0.356464	0.415038	0.130491	0.217349	0.736066	0.0868582	0.495458	-0.741173	0.720277
B-C1_ATCACG_L005_R1_001_paired_trimmed_paired_merged_contig_37316	probable glycosyltransferase At5g25310	693	[BLASTED, MAPPED, ANNOTATED]	B-C1_ATCACG_L005_R1_001_paired_trimmed_paired_merged_contig_37316	0.257446	0.698782	1.44057	0.257446	0.56528	1.13469	0.307834	0.498254	-1.17571	0.375216	0.331002	0.441336	0.415037	0.455194	0.324755	-0.487128	0.130438	0.495263	0.504289	0.726013	0.18389	0.514892	1.48543	0.112593	0.269612	1.25977	0.157019	0.493701	-1.26952	0.308627	0.257446	0.110334	-1.22239	0.112266	0.040992	-1.45351	0.071274	0.496536	1.45525	0.290423	0.625226	0.294224	-1.08746	0.377663	0.226036	-0.740546	0.151627	0.50391	0.755909	0.492518	0.73556	0.698782	-0.0740006	0.502364	0.4625	-0.11928	0.0398641	0.491003	0.125765	0.974022	0.257446	0.18389	-0.485427	0.149817	0.107071	-0.484632	0.0427459	0.489582	0.486513	0.795118	0.478114	0.772338	0.691878	0.280683	0.355171	0.339573	0.0744882	0.498566	-0.347647	0.695854	0.110334	0	#NUM!	0.0740389	0.5	2.75557	0.425961	0.502004	-2.7883	0.497771	0.220668	0.220668	0	0.135962	0.156693	0.204739	0.0207312	0.499939	-0.205786	1	0.073556	0.18389	1.32193	0.765446	0.122781	-2.64021	0.642665	0.708333	2.71731	0.0516548	0.110334	0.404558	1.87447	0.0538533	0.246674	2.1955	0.192821	0.495458	-2.20395	0.0563002	20	2.31354e-172	88.7	3	P:GO:0006486; F:GO:0050508; C:GO:0016021	P:protein glycosylation; F:glucuronosyl-N-acetylglucosaminyl-proteoglycan 4-alpha-N-acetylglucosaminyltransferase activity; C:integral component of membrane
B-C1_ATCACG_L005_R1_001_paired_trimmed_paired_merged_contig_37317	---NA---	1533	[NO-BLAST]	B-C1_ATCACG_L005_R1_001_paired_trimmed_paired_merged_contig_37317	0.266011	0.249385	-0.0931094	0.266011	0.20174	-0.398987	0.0642707	0.498254	0.40413	0.758072	0.299262	0.249385	-0.263034	0.411545	0.183509	-1.1652	0.228036	0.495263	1.1873	0.0912425	0.631776	0.581898	-0.118644	0.386825	0.304698	-0.344299	0.0821265	0.493701	0.353958	0.597598	0.73153	0.49877	-0.552541	0.319003	0.185306	-0.783655	0.133696	0.496536	0.794978	0.0767216	0.808129	0.932457	0.206451	0.271151	0.817446	1.59203	0.546296	0.713164	-1.68315	6.598e-06	1.05678	1.05678	0	0.533675	0.275099	-0.956012	0.258577	0.491003	0.990364	0.042284	1.24328	0.994621	-0.321928	0.241877	0.193608	-0.321133	0.0482687	0.489582	0.32474	0.715409	1.24328	1.49193	0.263034	0.204967	0.198785	-0.0441826	0.00618196	0.498566	0.0446129	1	0.870293	0.372983	-1.22239	0.122722	0.198846	0.69626	0.0761243	0.502004	-0.700409	0.562517	0.372983	1.30544	1.80735	0.235606	0.0708339	-1.73386	0.164772	0.499939	1.74167	0.0274628	0	0.372983	#DIV/0!	0.346024	0.210914	-0.714215	0.13511	0.505289	0.726882	1	1.42977	1.11895	-0.353637	0.0811488	0.121647	0.584063	0.0404985	0.495458	-0.585465	0.590475
B-C1_ATCACG_L005_R1_001_paired_trimmed_paired_merged_contig_37318	---NA---	396	[NO-BLAST]	B-C1_ATCACG_L005_R1_001_paired_trimmed_paired_merged_contig_37318	0.965422	1.48031	0.616671	0.965422	1.1975	0.310794	0.232078	0.498254	-0.387882	0.817314	0.901061	1.35159	0.584963	1.23914	0.994563	-0.317203	0.244575	0.495263	0.400543	0.778502	1.54468	1.86648	0.273018	0.945778	0.977343	0.0473644	0.0315657	0.493701	-0.056919	1	1.73776	2.38138	0.454566	0.757796	0.884745	0.223452	0.126949	0.496536	-0.256995	0.735875	1.99521	2.25265	0.175087	1.20519	1.73059	0.522004	0.5254	0.50391	-0.740631	0.377756	3.73297	1.6734	-1.15754	2.5495	1.10757	-1.20282	1.44193	0.781191	1.87775	0.003009	1.93084	2.05957	0.0931094	1.12363	1.1992	0.0939046	0.0755694	0.489582	-0.120536	0.982241	1.54468	2.18829	0.5025	0.906822	1.00632	0.150195	0.0994963	0.498566	-0.180162	0.881082	1.02978	0.514892	-1	0.69103	0.513184	-0.429271	0.177846	0.502004	0.464653	0.803141	1.73776	1.02978	-0.754888	1.0707	0.731235	-0.550149	0.339466	0.499939	0.646453	0.443772	0.128723	0.901061	2.80735	1.33953	0.601627	-1.15479	0.737904	0.708333	1.37041	0.767467	1.02978	1.48031	0.523562	0.502631	0.902602	0.84459	0.399971	0.495458	-0.93451	0.22799
B-C1_ATCACG_L005_R1_001_paired_trimmed_paired_merged_contig_37319	oil body-associated protein 1A-like	884	[BLASTED]	B-C1_ATCACG_L005_R1_001_paired_trimmed_paired_merged_contig_37319	0.259485	0	#NUM!	0.259485	0.5	0.946279	0.240515	0.498254	-0.976367	0.0213329	0.0576632	0.259485	2.16993	0.0792984	0.190941	1.26776	0.111642	0.495263	-1.27267	0.529861	0.144158	0.144158	0	0.0882655	0.0754853	-0.225654	0.0127802	0.493701	0.226016	0.995144	0.259485	0.432474	0.736966	0.113155	0.160676	0.505852	0.0475207	0.496536	-0.508079	0.60423	0.345979	0.0864949	-2	0.208986	0.0664493	-1.65308	0.142537	0.50391	1.65922	0.231148	0.432474	0.345979	-0.321928	0.295366	0.228992	-0.367208	0.0663742	0.491003	0.373158	0.750989	0.374811	0.259485	-0.530515	0.218116	0.151087	-0.52972	0.0670294	0.489582	0.533944	0.655267	0.345979	0.432474	0.321928	0.203112	0.19888	-0.0303768	0.00423192	0.498566	0.0306701	1	0.547801	0.749622	0.452512	0.367598	0.747136	1.02324	0.379538	0.502004	-1.09136	0.152828	0.201821	0.374811	0.893085	0.12435	0.266148	1.09782	0.141798	0.499939	-1.10694	0.268392	0	0.17299	#DIV/0!	0.5	0.115503	-2.114	0.384497	0.505289	2.14868	1	0.317148	0.317148	0	0.154798	0.193377	0.321028	0.0385788	0.495458	-0.323338	0.823495	20	8.70174e-175	89.62
B-C1_ATCACG_L005_R1_001_paired_trimmed_paired_merged_contig_35902	plastidic glucose transporter 4	885	[BLASTED, MAPPED, ANNOTATED]	B-C1_ATCACG_L005_R1_001_paired_trimmed_paired_merged_contig_35902	0.431986	0.172794	-1.32193	0.431986	0.139782	-1.62781	0.292204	0.498254	1.65382	0.157673	0.172794	0.143995	-0.263034	0.237627	0.105958	-1.1652	0.131668	0.495263	1.17262	0.429612	0.28799	0.403187	0.485427	0.176331	0.21112	0.259773	0.0347884	0.493701	-0.262092	0.883485	0.863971	0.143995	-2.58496	0.376757	0.0534981	-2.81608	0.323259	0.496536	2.83457	2.016e-05	0.403187	0.259191	-0.63743	0.243542	0.199123	-0.290513	0.0444192	0.50391	0.293889	0.874687	0.345589	0.316789	-0.125531	0.236026	0.209672	-0.17081	0.0263538	0.491003	0.172831	0.957033	0.259191	0.201593	-0.36257	0.150833	0.117379	-0.361775	0.0334537	0.489582	0.363318	0.848541	0.230392	0.431986	0.906891	0.135255	0.198655	0.554586	0.0634002	0.498566	-0.558198	0.583871	0.374388	0.0863971	-2.11548	0.25123	0.0861106	-1.54475	0.16512	0.502004	1.55355	0.364622	0.403187	0.60478	0.584963	0.248419	0.429446	0.789701	0.181027	0.499939	-0.810184	0.286085	0.028799	0.316789	3.45943	0.299692	0.211516	-0.502711	0.0881754	0.505289	0.510385	1	0.547182	0.518383	-0.0780025	0.267076	0.316077	0.243026	0.049001	0.495458	-0.247917	0.831384	1	8.28651e-10	100	4	P:GO:0008643; P:GO:0055085; F:GO:0022857; C:GO:0016021	P:carbohydrate transport; P:transmembrane transport; F:transmembrane transporter activity; C:integral component of membrane
B-C1_ATCACG_L005_R1_001_paired_trimmed_paired_merged_contig_37320	---NA---	227	[NO-BLAST]	B-C1_ATCACG_L005_R1_001_paired_trimmed_paired_merged_contig_37320	0.112278	0.112278	0	0.112278	0.0908274	-0.305878	0.0214508	0.498254	0.306629	1	0	0.112278	#DIV/0!	0.5	0.0826194	-2.59737	0.417381	0.495263	2.6307	0.726013	0.112278	0	#NUM!	0.068746	0.5	2.86258	0.431254	0.493701	-2.89488	0.555859	0.224556	0.112278	-1	0.0979237	0.0417144	-1.23111	0.0562093	0.496536	1.2324	0.672834	0.336835	0	#NUM!	0.203462	0.5	1.29717	0.296538	0.50391	-1.33063	0.345546	0.673669	0.112278	-2.58496	0.460094	0.0743131	-2.63024	0.385781	0.491003	2.65838	0.196865	0	0	#DIV/0!							1	0.449113	0.112278	-2	0.263657	0.0516328	-2.3523	0.212025	0.498566	2.36184	0.27369	0	0	#DIV/0!							1	0.449113	0.224556	-1	0.276716	0.159454	-0.795261	0.117261	0.499939	0.80386	0.741752	0	0	#DIV/0!							1	0	0.112278	#DIV/0!	0.5	0.0684601	-2.86859	0.43154	0.495458	2.90087	0.496384
B-C1_ATCACG_L005_R1_001_paired_trimmed_paired_merged_contig_37321	probably inactive leucine-rich repeat receptor-like protein kinase At5g06940	3003	[BLASTED, MAPPED, ANNOTATED]	B-C1_ATCACG_L005_R1_001_paired_trimmed_paired_merged_contig_37321	0.203694	0.55167	1.43741	0.203694	0.446273	1.13153	0.24258	0.498254	-1.15724	0.0195592	0.347976	0.24613	-0.499571	0.478537	0.181113	-1.40174	0.297423	0.495263	1.43294	0.0003203	0.678978	0.602593	-0.172181	0.415726	0.315535	-0.397835	0.100192	0.493701	0.410257	0.326554	0.619568	0.322515	-0.941897	0.270179	0.119823	-1.17301	0.150356	0.496536	1.18261	0.0002145	1.39929	0.899547	-0.63743	0.358865	0.456419	0.346917	0.097554	0.50391	-0.360372	0.403121	2.79859	0.999496	-1.48543	0.475313	0.438158	-0.117429	0.0371558	0.491003	0.123167	0.82653	3.09844	4.29783	0.472068	0.469208	0.291563	-0.686417	0.177644	0.489582	0.709032	0.0288324	3.49824	4.19788	0.263034	0.413551	0.202955	-1.0269	0.210596	0.498566	1.04828	0.0002844	0.999496	2.29884	1.20163	0.307546	0.625972	1.02529	0.318426	0.502004	-1.0736	0.001779	1.59919	1.49924	-0.0931094	0.418345	0.283253	-0.562601	0.135092	0.499939	0.578592	0.119222	0.399798	2.79859	2.80735	0.5	0.136004	-1.87828	0.363996	0.505289	1.91323	0.627199	5.29733	5.29733	0	0.343833	0.134549	-1.35357	0.209283	0.495458	1.36966	0.0001754	20	0	91.92	5	P:GO:0006468; F:GO:0004672; F:GO:0005524; C:GO:0005886; C:GO:0016021	P:protein phosphorylation; F:protein kinase activity; F:ATP binding; C:plasma membrane; C:integral component of membrane
B-C1_ATCACG_L005_R1_001_paired_trimmed_paired_merged_contig_37322	---NA---	302	[NO-BLAST]	B-C1_ATCACG_L005_R1_001_paired_trimmed_paired_merged_contig_37322	0.253184	0	#NUM!	0.253184	0.5	0.981744	0.246816	0.498254	-1.01229	0.327038	0.337578	0.253184	-0.415037	0.464237	0.186304	-1.3172	0.277933	0.495263	1.34621	0.489989	0.506367	0	#NUM!	0.31004	0.5	0.689475	0.18996	0.493701	-0.715165	0.0606933	0.675156	1.01273	0.584963	0.29442	0.376258	0.353848	0.0818384	0.496536	-0.363189	0.7714	0.421973	0	#NUM!	0.254889	0.5	0.972056	0.245111	0.50391	-1.00248	0.197263	0	0.506367	#DIV/0!	0.5	0.335147	-0.577134	0.164853	0.491003	0.600217	0.0852594	0.421973	0.506367	0.263034	0.245561	0.294836	0.26383	0.0492747	0.489582	-0.268392	0.955652	0.590762	0.253184	-1.22239	0.346814	0.11643	-1.5747	0.230384	0.498566	1.59146	0.26007	0.168789	0.253184	0.584963	0.113265	0.252344	1.15569	0.139079	0.502004	-1.16403	0.705317	0.168789	0.590762	1.80735	0.103997	0.419492	2.01209	0.315494	0.499939	-2.03668	0.189205	0	0.675156	#DIV/0!	0.5	0.450793	-0.149462	0.0492068	0.505289	0.157354	1	0.421973	0.590762	0.485427	0.205962	0.360209	0.806455	0.154247	0.495458	-0.821074	0.581875
B-C1_ATCACG_L005_R1_001_paired_trimmed_paired_merged_contig_37323	---NA---	342	[NO-BLAST]	B-C1_ATCACG_L005_R1_001_paired_trimmed_paired_merged_contig_37323	0.223572	0	#NUM!	0.223572	0.5	1.16119	0.276428	0.498254	-1.19364	0.327038	0.298095	0.298095	0	0.40994	0.219352	-0.902165	0.190588	0.495263	0.922077	0.657851	0.0745238	0.223572	1.58496	0.0456296	0.117068	1.35931	0.0714387	0.493701	-1.36118	0.66019	0.745238	0.223572	-1.73697	0.324981	0.0830628	-1.96808	0.241918	0.496536	1.98289	0.0924387	0.298095	0.223572	-0.415037	0.180062	0.171758	-0.0681203	0.00830447	0.50391	0.0686246	1	0.447143	0.372619	-0.263034	0.305384	0.246624	-0.308314	0.0587605	0.491003	0.313863	0.915527	0.223572	0.372619	0.736966	0.130104	0.21696	0.737761	0.0868558	0.489582	-0.742856	0.735838	0.223572	0.223572	0	0.131251	0.102813	-0.352305	0.0284378	0.498566	0.353451	0.918508	0.298095	0.0745238	-2	0.200035	0.0742767	-1.42927	0.125758	0.502004	1.43479	0.701736	0	0.298095	#DIV/0!	0.5	0.211673	-1.24009	0.288327	0.499939	1.27317	0.116204	0.0745238	0.149048	1	0.775518	0.0995172	-2.96214	0.676001	0.708333	3.0383	0.16988	0.372619	0.149048	-1.32193	0.181873	0.0908798	-1.0009	0.0909932	0.495458	1.00503	0.634498
B-C1_ATCACG_L005_R1_001_paired_trimmed_paired_merged_contig_37324	hypothetical protein Prudu_016185, partial	1455	[BLASTED]	B-C1_ATCACG_L005_R1_001_paired_trimmed_paired_merged_contig_37324	0.22772	0.0875847	-1.37851	0.22772	0.0708517	-1.68439	0.156869	0.498254	1.69168	0.191875	0.0525508	0.420407	3	0.0722679	0.309354	2.09783	0.237087	0.495263	-2.11119	0.055685	0.350339	0.578059	0.722466	0.214506	0.302688	0.496812	0.0881818	0.493701	-0.504577	0.509129	0.367856	0.455441	0.308122	0.160413	0.169208	0.0770082	0.00879518	0.496536	-0.0775088	0.980323	0.128723	0.321807	1.32193	0.285686	0.417177	0.546226	0.13149	0.50391	-0.56183	0.390844	0.321807	0.901061	1.48543	0.227307	0.0927509	-1.29321	0.134556	0.491003	1.30019	0.128829	0.193084	0.643615	1.73697	0.203875	0.0305981	-2.73617	0.173277	0.489582	2.74165	0.004004	0.321807	0.579253	0.847997	0.14397	0.0644434	-1.15966	0.0795262	0.498566	1.16238	0.187896	0.514892	0.257446	-1	0.246847	0.314259	0.348337	0.067412	0.502004	-0.3548	0.760969	0.0643615	0.386169	2.58496	0.0647572	0.17414	1.42713	0.109382	0.499939	-1.43132	0.124491	0	0.0643615	#DIV/0!	0.5	0.152046	-1.71742	0.347954	0.505289	1.75232	0.935832	0.579253	0.772338	0.415037	0.0769492	0.277699	1.85154	0.20075	0.495458	-1.86239	0.003392	1	4.26856e-12	82.86
B-C1_ATCACG_L005_R1_001_paired_trimmed_paired_merged_contig_37325	ABC transporter C family member 14	243	[BLASTED, MAPPED]	B-C1_ATCACG_L005_R1_001_paired_trimmed_paired_merged_contig_37325	0.104885	0.209771	1	0.104885	0.169694	0.694122	0.0648087	0.498254	-0.697141	0.972125	0.104885	0.524427	2.32193	0.144238	0.385897	1.41976	0.241659	0.495263	-1.44018	0.632165	0.209771	0.314656	0.584963	0.128439	0.164763	0.359308	0.0363239	0.493701	-0.36114	0.980961	0.734198	0.209771	-1.80735	0.320166	0.0779355	-2.03847	0.242231	0.496536	2.05281	0.172203	0.209771	0.104885	-1	0.12671	0.0805777	-0.653083	0.0461328	0.50391	0.65471	0.92369	0.419542	0.314656	-0.415038	0.286533	0.20826	-0.460317	0.0782733	0.491003	0.466924	0.879057	0.524427	1.15374	1.1375	0.305183	0.671773	1.1383	0.36659	0.489582	-1.19587	0.383721	0.104885	0.524427	2.32193	0.0615743	0.241166	1.96962	0.179591	0.498566	-1.97779	0.3838	0.524427	0	#NUM!	0.351913	0.5	0.506708	0.148087	0.502004	-0.527904	0.35181	0.419542	0.209771	-1	0.258496	0.148955	-0.795261	0.109541	0.499939	0.80277	0.741752	0.209771	0	#NUM!	2.18294	0.5	-2.12627	1.68294	0.835587	2.7117	2.898e-07	0.629312	0.104885	-2.58496	0.307163	0.0639525	-2.26393	0.243211	0.495458	2.27696	0.302336	9	0.000244488	96.69	9	P:GO:0055085; F:GO:0000166; F:GO:0005524; F:GO:0016887; F:GO:0042626; C:GO:0000325; C:GO:0005774; C:GO:0016020; C:GO:0016021	P:transmembrane transport; F:nucleotide binding; F:ATP binding; F:ATPase activity; F:ATPase-coupled transmembrane transporter activity; C:plant-type vacuole; C:vacuolar membrane; C:membrane; C:integral component of membrane
B-C1_ATCACG_L005_R1_001_paired_trimmed_paired_merged_contig_37326	ABC transporter C family member 4-like	234	[BLASTED]	B-C1_ATCACG_L005_R1_001_paired_trimmed_paired_merged_contig_37326	0.217839	0.326758	0.584963	0.217839	0.264331	0.279085	0.0464922	0.498254	-0.282931	1	0.108919	0.326758	1.58496	0.149786	0.240444	0.682797	0.0906578	0.495263	-0.68879	0.908273	0.871356	0.762436	-0.192645	0.533516	0.399233	-0.418299	0.134283	0.493701	0.439325	0.813263	0.544597	0.326758	-0.736966	0.237486	0.121399	-0.96808	0.116086	0.496536	0.975015	0.554903	0.326758	0	#NUM!	0.197376	0.5	1.34098	0.302624	0.50391	-1.3747	0.345546	0.217839	0.217839	0	0.148777	0.14418	-0.0452794	0.00459689	0.491003	0.0455122	1	0.326758	0.653517	1	0.190153	0.380515	1.0008	0.190362	0.489582	-1.01874	0.553089	0.217839	0.108919	-1	0.127885	0.0500882	-1.3523	0.0777969	0.498566	1.35454	0.631645	0	0.217839	#DIV/0!	0.5	0.217116	-1.20346	0.282884	0.502004	1.23626	0.364622	0.544597	0.108919	-2.32193	0.335547	0.0773422	-2.11719	0.258205	0.499939	2.13288	0.328647	0	0.217839	#DIV/0!	0.5	0.145448	-1.78142	0.354552	0.505289	1.81636	1	0.217839	0.326758	0.584963	0.106326	0.199237	0.905991	0.0929108	0.495458	-0.910742	0.714694	1	0.0001751	91.3
B-C1_ATCACG_L005_R1_001_paired_trimmed_paired_merged_contig_37327	---NA---	450	[NO-BLAST]	B-C1_ATCACG_L005_R1_001_paired_trimmed_paired_merged_contig_37327	0.0566381	0.113276	1	0.0566381	0.0916348	0.694122	0.0349967	0.498254	-0.695004	0.972125	0.283191	0.113276	-1.32193	0.389443	0.0833538	-2.22409	0.30609	0.495263	2.24506	0.181964	0.453105	0.283191	-0.678072	0.277428	0.148287	-0.903726	0.129142	0.493701	0.912906	0.555859	0.679657	0.509743	-0.415037	0.296382	0.189383	-0.646152	0.106999	0.496536	0.654951	0.518197	0.679657	0.849572	0.321928	0.410542	0.65268	0.668845	0.242138	0.50391	-0.711326	0.493227	0.623019	0.113276	-2.45943	0.425502	0.0749736	-2.50471	0.350528	0.491003	2.52912	0.0630913	0.283191	0.339829	0.263034	0.164799	0.197868	0.26383	0.0330688	0.489582	-0.265894	0.955652	0.566381	0.283191	-1	0.332501	0.130229	-1.3523	0.202272	0.498566	1.36735	0.215152	0.226552	0.339829	0.584963	0.152027	0.338702	1.15569	0.186675	0.502004	-1.17067	0.562517	0.113276	0.509743	2.16993	0.0697939	0.361961	2.37466	0.292168	0.499939	-2.39257	0.0770558	0	0.169914	#DIV/0!	0.5	0.11345	-2.13988	0.38655	0.505289	2.17451	1	0	0.283191	#DIV/0!	0.5	0.172672	-1.5339	0.327328	0.495458	1.56843	0.0650447
B-C1_ATCACG_L005_R1_001_paired_trimmed_paired_merged_contig_37328	---NA---	593	[NO-BLAST]	B-C1_ATCACG_L005_R1_001_paired_trimmed_paired_merged_contig_37328	0.04298	0	#NUM!	0.04298	0.5	3.54019	0.45702	0.498254	-3.56957	0.601882	0	0.25788	#DIV/0!	0.5	0.18976	-1.39775	0.31024	0.495263	1.43177	0.255114	0.08596	0	#NUM!	0.0526318	0.5	3.24792	0.447368	0.493701	-3.27859	0.371431	0.17192	0.4298	1.32193	0.0749703	0.159682	1.09081	0.084712	0.496536	-1.0941	0.382145	0.08596	0.08596	0	0.0519235	0.0660384	0.346917	0.0141149	0.50391	-0.347204	0.981853	0.04298	0	#NUM!	0.029354	0.5	4.0903	0.470646	0.491003	-4.11729	0.554189	0	0.08596	#DIV/0!	0.5	0.0500509	-3.32046	0.449949	0.489582	3.35081	0.383721	0.2149	0.17192	-0.321928	0.12616	0.07906	-0.674233	0.0470998	0.498566	0.675876	0.669013	0	0.25788	#DIV/0!	0.5	0.257025	-0.96002	0.242975	0.502004	0.990291	0.0467992	0	0.08596	#DIV/0!	0.5	0.061039	-3.03412	0.438961	0.499939	3.06571	0.306401	0	0	#DIV/0!							1	0.08596	0.08596	0	0.0419565	0.052413	0.321028	0.0104564	0.495458	-0.321199	0.992189
B-C1_ATCACG_L005_R1_001_paired_trimmed_paired_merged_contig_37329	---NA---	323	[NO-BLAST]	B-C1_ATCACG_L005_R1_001_paired_trimmed_paired_merged_contig_37329	0.31563	0	#NUM!	0.31563	0.5	0.663692	0.18437	0.498254	-0.688825	0.225517	0	0	#DIV/0!							1	0.157815	0.236723	0.584963	0.0966274	0.123955	0.359308	0.0273273	0.493701	-0.360346	0.980961	0.0789076	0	#NUM!	0.0344097	0.5	3.86104	0.46559	0.496536	-3.88901	0.480567	0.710168	0.236723	-1.58496	0.428972	0.181861	-1.23805	0.247111	0.50391	1.26247	0.457986	0.552353	0.31563	-0.807355	0.377239	0.208905	-0.852634	0.168335	0.491003	0.869093	0.565499	0.157815	0.473446	1.58496	0.0918384	0.275667	1.58576	0.183829	0.489582	-1.59638	0.383721	0.157815	0.157815	0	0.0926474	0.0725737	-0.352305	0.0200738	0.498566	0.352876	0.93947	0	0	#DIV/0!							1	0.394538	0.157815	-1.32193	0.24309	0.112062	-1.11719	0.131028	0.499939	1.12485	0.560951	0	0.157815	#DIV/0!	0.5	0.105371	-2.24645	0.394629	0.505289	2.28085	1	0.0789076	0.157815	1	0.0385143	0.0962257	1.32103	0.0577114	0.495458	-1.32229	0.668979
B-C1_ATCACG_L005_R1_001_paired_trimmed_paired_merged_contig_35906	probable leucine-rich repeat receptor-like protein kinase At1g35710	216	[BLASTED, MAPPED, ANNOTATED]	B-C1_ATCACG_L005_R1_001_paired_trimmed_paired_merged_contig_35906	0.707976	0.471984	-0.584963	0.707976	0.381812	-0.89084	0.326165	0.498254	0.948673	0.686656	0.117996	0.235992	1	0.162268	0.173654	0.0978349	0.0113857	0.495263	-0.0984952	1	0.235992	0.353988	0.584962	0.144494	0.185358	0.359308	0.0408644	0.493701	-0.361625	0.980961	0.235992	0.117996	-1	0.102911	0.0438387	-1.23111	0.0590719	0.496536	1.23253	0.672834	0.646062	0.646062	0	0.570197	1.2691	1.15427	0.698902	0.713164	-1.34937	0.238985	1.09831	0.646062	-0.765535	0.6447	1.32766	1.04218	0.682958	0.691934	-1.24602	0.272378	0.678365	0.51685	-0.392317	0.411997	1.09927	1.41583	0.687268	0.687393	-1.57382	0.15577	0.484547	0.484547	0	0.969795	0.217049	-2.15966	0.752746	0.699361	2.28708	0.0191507	0.41994	0.290728	-0.530515	0.395903	0.117605	-1.7512	0.278298	0.502004	1.77317	0.562517	0.258425	0.0323031	-3	0.145404	0.251362	0.789701	0.105958	0.499939	-0.796778	0.764058	0.0323031	0.161516	2.32193							1	0.323031	0.41994	0.378512	0.172779	0.0719465	-1.26393	0.100833	0.495458	1.26795	0.668979	20	2.09638e-43	97.96	5	P:GO:0046777; F:GO:0004674; F:GO:0005524; C:GO:0005886; C:GO:0016021	P:protein autophosphorylation; F:protein serine/threonine kinase activity; F:ATP binding; C:plasma membrane; C:integral component of membrane
B-C1_ATCACG_L005_R1_001_paired_trimmed_paired_merged_contig_37330	---NA---	1181	[NO-BLAST]	B-C1_ATCACG_L005_R1_001_paired_trimmed_paired_merged_contig_37330	0.194229	0.21581	0.152003	0.194229	0.174579	-0.153875	0.0196495	0.498254	0.155124	1	0.302134	0.194229	-0.63743	0.415494	0.142923	-1.5396	0.272572	0.495263	1.56354	0.0519006	0.323715	0.669011	1.04731	0.198205	0.350313	0.821652	0.152108	0.493701	-0.835612	0.259617	0.517944	0.712173	0.459432	0.225863	0.264591	0.228318	0.0387283	0.496536	-0.231579	0.745944	1.27147	0.346764	-1.87447	0.365003	0.198954	-0.875475	0.166049	0.50391	0.891083	0.267652	0.751322	0.462352	-0.70044	0.221087	0.128553	-0.782245	0.0925334	0.491003	0.787699	0.421348	0.520146	0.924704	0.830075	0.0627938	0.125657	1.0008	0.0628631	0.489582	-1.00277	0.447333	0.462352	0.982498	1.08746	0.304066	0.208411	-0.54495	0.0956544	0.498566	0.553281	0.41031	0.693528	0.751322	0.115477	0.202745	0.193585	-0.066701	0.00916024	0.502004	0.067327	1	0.520146	0.635734	0.289507	0.159563	0.398433	1.32022	0.238871	0.499939	-1.34165	0.0329061	0	0.404558	#DIV/0!	0.5	0.201731	-1.3095	0.298269	0.505289	1.34304	0.905602	1.04029	0.751322	-0.469485	0.0526677	0.171063	1.69954	0.118396	0.495458	-1.70366	0.0867299
B-C1_ATCACG_L005_R1_001_paired_trimmed_paired_merged_contig_37331	---NA---	830	[NO-BLAST]	B-C1_ATCACG_L005_R1_001_paired_trimmed_paired_merged_contig_37331	0.798393	0.798393	0	0.798393	0.64586	-0.305878	0.152533	0.498254	0.3418	0.758072	0.583441	0.798393	0.452512	0.802347	0.587494	-0.449653	0.214853	0.495263	0.498347	0.565143	1.75032	1.84244	0.0740006	1.07169	0.964756	-0.151654	0.106935	0.493701	0.185564	0.813263	0.736978	0.890515	0.273018	0.321378	0.33085	0.0419044	0.00947163	0.496536	-0.0429615	1	0.766531	0.702653	-0.125531	0.908881	1.08518	0.255769	0.176298	0.50391	-0.310643	0.651263	0.638776	0.383265	-0.736966	1.25833	0.63005	-0.997974	0.628281	0.691934	1.17927	0.0122972	1.21367	1.27755	0.0740006	0.250177	0.643666	1.36337	0.393489	0.489582	-1.41901	0.0155852	0.574898	0.702653	0.289507	0.288435	0.395395	0.45505	0.10696	0.498566	-0.467452	0.524994	1.21367	0.25551	-2.24793	0.432726	0.153028	-1.49966	0.279698	0.502004	1.52552	0.223637	1.21367	0.319388	-1.926	0.435161	0.828586	0.929104	0.393426	0.499939	-1.00897	0.0582302	0	0.25551	#DIV/0!	0.639102	0.184526	-1.79222	0.454575	0.505289	1.84897	0.303602	0.127755	0.127755	0	0.224821	0.224681	-0.000899727	0.000140165	0.495458	0.000910579	1
B-C1_ATCACG_L005_R1_001_paired_trimmed_paired_merged_contig_37332	hypothetical protein Prudu_000706	735	[BLASTED]	B-C1_ATCACG_L005_R1_001_paired_trimmed_paired_merged_contig_37332	1.179	1.7685	0.584963	1.179	1.43062	0.279085	0.251627	0.498254	-0.375772	0.70428	1.66447	2.80879	0.754888	2.28897	2.06684	-0.147278	0.222139	0.495263	0.266526	0.829856	2.11526	3.0862	0.544996	1.29514	1.61602	0.319342	0.320885	0.493701	-0.45271	0.455815	5.72161	4.05714	-0.495957	2.49506	1.50734	-0.727072	0.98772	0.496536	1.22647	0.0001841	1.59511	1.87253	0.231326	0.963517	1.43856	0.578243	0.475042	0.50391	-0.748351	0.190951	2.32332	3.0862	0.409644	1.58675	2.04265	0.364365	0.455897	0.491003	-0.583613	0.336784	2.56605	2.67008	0.0573332	1.49328	1.55468	0.0581284	0.0613951	0.489582	-0.0845474	0.98897	3.22491	3.74505	0.215729	1.89322	1.72222	-0.136576	0.171004	0.498566	0.218851	0.695253	1.24835	0.936263	-0.415037	0.837697	0.933158	0.155691	0.0954601	0.502004	-0.182627	0.961619	2.60073	2.18461	-0.251539	1.60241	1.55126	-0.0468	0.051147	0.499939	0.0693272	1	0.242735	1.69914	2.80735	2.52597	1.1345	-1.15479	1.39148	0.794809	1.80824	0.156263	2.73944	1.87253	-0.548893	1.3371	1.14175	-0.227865	0.195354	0.495458	0.300142	0.601734	1	5.56016e-15	50
B-C1_ATCACG_L005_R1_001_paired_trimmed_paired_merged_contig_37333	---NA---	527	[NO-BLAST]	B-C1_ATCACG_L005_R1_001_paired_trimmed_paired_merged_contig_37333	0.773804	0.53199	-0.540568	0.773804	0.430353	-0.846446	0.34345	0.498254	0.913471	0.45794	0.918892	2.27305	1.30666	1.26366	1.67261	0.404496	0.408954	0.495263	-0.575205	0.565143	1.45088	5.36826	1.88753	0.888349	2.81097	1.66187	1.92262	0.782563	-2.54132	8.599e-08	4.01411	10.5431	1.39314	1.75046	3.91703	1.16203	2.16658	0.821305	-2.45853	1.679e-09	0.585912	1.3183	1.16993	1.08089	1.41187	0.385391	0.330983	0.50391	-0.508012	0.523673	1.53802	0.659151	-1.22239	1.4203	1.9846	0.482652	0.564299	0.491003	-0.742554	0.278064	1.09858	0.659151	-0.736966	1.43535	3.5481	1.30565	2.11276	0.816054	-2.48364	3.159e-07	0.366195	1.17182	1.67807	1.7603	3.11364	0.822782	1.35334	0.550541	-1.58383	0.001003	0.732389	0.292956	-1.32193	0.681523	1.63888	1.26587	0.957356	0.707971	-1.58713	0.0230252	0.732389	0.805628	0.137504	0.506568	1.44235	1.50959	0.935783	0.70046	-1.77611	0.001009	0.146478	0.732389	2.32193	3.01966	3.35828	0.153335	0.338617	0.505289	-0.371717	1	1.09858	0.732389	-0.584963	2.92709	5.07203	0.793097	2.14494	0.57612	-2.28687	3.064e-05
B-C1_ATCACG_L005_R1_001_paired_trimmed_paired_merged_contig_37334	---NA---	233	[NO-BLAST]	B-C1_ATCACG_L005_R1_001_paired_trimmed_paired_merged_contig_37334	0.328161	0.109387	-1.58496	0.328161	0.0884885	-1.89084	0.239672	0.498254	1.90597	0.590865	0	0	#DIV/0!							1	0.218774	0.218774	0	0.133951	0.114556	-0.225654	0.0193952	0.493701	0.226486	1	0.218774	0.218774	0	0.0954021	0.0812803	-0.231114	0.0141217	0.496536	0.231545	0.980323	0.109387	0.218774	1	0.0660744	0.168072	1.34692	0.101998	0.50391	-1.35077	0.686501	0.328161	0.218774	-0.584963	0.224123	0.144799	-0.630242	0.0793244	0.491003	0.635214	0.841481	0.109387	0.437548	2	0.0636562	0.254765	2.0008	0.191109	0.489582	-2.0099	0.417009	0.437548	0.328161	-0.415037	0.256868	0.15091	-0.767342	0.105958	0.498566	0.774623	0.669013	0.218774	0.218774	0	0.146807	0.218048	0.570729	0.0712415	0.502004	-0.575158	0.961619	0.109387	0.218774	1	0.0673975	0.155348	1.20474	0.0879507	0.499939	-1.20794	0.703714	0	0.218774	#DIV/0!	0.5	0.146072	-1.77524	0.353928	0.505289	1.81018	1	0.109387	0.437548	2	0.0533911	0.266789	2.32103	0.213398	0.495458	-2.33082	0.302336
B-C1_ATCACG_L005_R1_001_paired_trimmed_paired_merged_contig_37335	---NA---	252	[NO-BLAST]	B-C1_ATCACG_L005_R1_001_paired_trimmed_paired_merged_contig_37335	0.303418	0	#NUM!	0.303418	0.5	0.720619	0.196582	0.498254	-0.746951	0.327038	0	0.202279	#DIV/0!	0.5	0.148846	-1.74811	0.351154	0.495263	1.78303	0.565143	0.202279	0.404558	1	0.123852	0.211838	0.774346	0.0879861	0.493701	-0.779329	0.783987	0	0.303418	#DIV/0!	0.5	0.112728	-2.14908	0.387272	0.496536	2.1837	0.272696	0.202279	0.101139	-1	0.122185	0.0777	-0.653083	0.0444852	0.50391	0.654596	0.92369	0.404558	0	#NUM!	0.2763	0.5	0.855692	0.2237	0.491003	-0.884449	0.169044	0.404558	0.303418	-0.415037	0.235427	0.176668	-0.414242	0.0587594	0.489582	0.418389	0.908917	0	0	#DIV/0!							1	0.202279	0.404558	1	0.135738	0.403216	1.57073	0.267478	0.502004	-1.59334	0.552809	0	0.303418	#DIV/0!	0.5	0.215453	-1.21455	0.284547	0.499939	1.24744	0.189205	0	0	#DIV/0!							1	0.303418	0.303418	0	0.148097	0.185005	0.321028	0.0369087	0.495458	-0.323143	0.972734
B-C1_ATCACG_L005_R1_001_paired_trimmed_paired_merged_contig_37336	Copper methylamine oxidase	614	[BLASTED, MAPPED]	B-C1_ATCACG_L005_R1_001_paired_trimmed_paired_merged_contig_37336	0.04151	0.04151	0	0.04151	0.0335795	-0.305878	0.00793049	0.498254	0.305981	1	0	0	#DIV/0!							1	0.08302	0.08302	0	0.0508317	0.0434716	-0.225654	0.00736007	0.493701	0.225774	1	0.16604	0.24906	0.584963	0.0724061	0.0925325	0.353848	0.0201264	0.496536	-0.35442	0.871904	0.24906	0.08302	-1.58496	0.150443	0.0637798	-1.23805	0.0866631	0.50391	1.24107	0.538971	0.12453	0.04151	-1.58496	0.08505	0.0274741	-1.63024	0.057576	0.491003	1.63126	0.554189	0.04151	0	#NUM!	0.0241562	0.5	4.37146	0.475844	0.489582	-4.39729	0.553089	0	0	#DIV/0!							1	0.08302	0	#NUM!	0.0557101	0.5	3.16592	0.44429	0.502004	-3.19694	0.562517	0	0.24906	#DIV/0!	0.5	0.176854	-1.49937	0.323146	0.499939	1.5338	0.040268	0	0.08302	#DIV/0!	0.5	0.0554314	-3.17315	0.444569	0.505289	3.20414	1	0.24906	0	#NUM!	0.121565	0.5	2.0402	0.378435	0.495458	-2.07501	0.11924	14	2.57618e-08	46.3	15	P:GO:0006281; P:GO:0009308; P:GO:0055085; P:GO:0055114; P:GO:0090305; F:GO:0003677; F:GO:0004519; F:GO:0005507; F:GO:0005525; F:GO:0008131; F:GO:0016491; F:GO:0046872; F:GO:0048038; C:GO:0016020; C:GO:0016021	P:DNA repair; P:amine metabolic process; P:transmembrane transport; P:oxidation-reduction process; P:nucleic acid phosphodiester bond hydrolysis; F:DNA binding; F:endonuclease activity; F:copper ion binding; F:GTP binding; F:primary amine oxidase activity; F:oxidoreductase activity; F:metal ion binding; F:quinone binding; C:membrane; C:integral component of membrane
B-C1_ATCACG_L005_R1_001_paired_trimmed_paired_merged_contig_37337	---NA---	260	[NO-BLAST]	B-C1_ATCACG_L005_R1_001_paired_trimmed_paired_merged_contig_37337	0.0980275	0.0980275	0	0.0980275	0.0792993	-0.305878	0.0187282	0.498254	0.306451	1	0	0.196055	#DIV/0!	0.5	0.144266	-1.79319	0.355734	0.495263	1.82814	0.565143	0.39211	0.294083	-0.415038	0.240082	0.15399	-0.640692	0.0860921	0.493701	0.64645	0.805597	1.17633	1.7645	0.584963	0.51297	0.655557	0.353848	0.142588	0.496536	-0.381497	0.717115	0	0.294083	#DIV/0!	0.5	0.225928	-1.14607	0.274072	0.50391	1.17838	0.202425	0	0	#DIV/0!							1	0.78422	0.0980275	-3	0.456366	0.0570772	-2.9992	0.399289	0.489582	3.02567	0.106614	0.196055	0.490138	1.32193	0.115097	0.225397	0.969623	0.1103	0.498566	-0.975877	0.626187	0.196055	0	#NUM!	0.131561	0.5	1.92619	0.368439	0.502004	-1.96111	0.562517	0	0	#DIV/0!							1	0	0.39211	#DIV/0!	0.5	0.261807	-0.933425	0.238193	0.505289	0.963337	1	1.0783	1.86252	0.788496	0.526313	1.13565	1.10952	0.609336	0.692236	-1.26583	0.150059
B-C1_ATCACG_L005_R1_001_paired_trimmed_paired_merged_contig_37338	---NA---	213	[NO-BLAST]	B-C1_ATCACG_L005_R1_001_paired_trimmed_paired_merged_contig_37338	0.119658	0.239316	1	0.119658	0.193595	0.694122	0.0739367	0.498254	-0.698049	0.972125	0.119658	0.358974	1.58496	0.164554	0.26415	0.682797	0.0995959	0.495263	-0.690023	0.908273	0.358974	0.119658	-1.58496	0.219793	0.0626563	-1.81062	0.157137	0.493701	1.81742	0.531073	0.478632	0.478632	0	0.20872	0.177825	-0.231114	0.0308954	0.496536	0.23317	0.959692	0.837606	0.358974	-1.22239	0.50595	0.27578	-0.875475	0.230169	0.50391	0.905226	0.634841	0.239316	0.837606	1.80735	0.163445	0.554383	1.76208	0.390937	0.491003	-1.80492	0.309379	0.837606	1.31624	0.652077	0.487433	0.766389	0.652872	0.278956	0.489582	-0.70997	0.592139	0.957264	0.837606	-0.192645	0.561974	0.385186	-0.54495	0.176788	0.498566	0.572909	0.664949	0.239316	0	#NUM!	0.160591	0.5	1.63853	0.339409	0.502004	-1.67332	0.562517	0.478632	0.239316	-1	0.294904	0.169935	-0.795261	0.124969	0.499939	0.80502	0.741752	0	0.358974	#DIV/0!	0.5	0.239682	-1.0608	0.260318	0.505289	1.09228	1	0.119658	0.957264	3	0.0584043	0.583679	3.32103	0.525275	0.692236	-3.36231	0.0423406
B-C1_ATCACG_L005_R1_001_paired_trimmed_paired_merged_contig_37339	---NA---	326	[NO-BLAST]	B-C1_ATCACG_L005_R1_001_paired_trimmed_paired_merged_contig_37339	0.625452	0.0781815	-3	0.625452	0.0632449	-3.30588	0.562207	0.701978	3.35334	0.10684	0.312726	0.312726	0	0.43006	0.230118	-0.902165	0.199942	0.495263	0.924056	0.657851	0.469089	1.09454	1.22239	0.287215	0.573132	0.996738	0.285917	0.493701	-1.03694	0.410034	1.40727	1.01636	-0.469485	0.613675	0.377604	-0.700599	0.236071	0.496536	0.739303	0.374747	0.490924	0.900028	0.874469	0.519474	0.420438	-0.305159	0.0990363	0.50391	0.320828	0.89804	1.22731	0.900028	-0.447459	0.907722	0.413965	-1.13274	0.493757	0.491003	1.23568	0.217813	0.450014	1.35004	1.58496	0.500463	0.409695	-0.288711	0.0907675	0.489582	0.302643	0.869058	0.531835	0.409104	-0.378512	0.458974	0.395482	-0.214801	0.0634923	0.498566	0.223989	0.894407	1.10458	0.450014	-1.29546	0.157389	0.311689	0.985766	0.154299	0.502004	-0.997769	0.705317	0.409104	0.900028	1.1375	0.192682	0.388609	1.01209	0.195926	0.499939	-1.03088	0.482425	0	0.327283	#DIV/0!							1	0.450014	0.368193	-0.289507	0.381599	0.572041	0.584063	0.190442	0.495458	-0.614327	0.590475
B-C1_ATCACG_L005_R1_001_paired_trimmed_paired_merged_contig_3734	bromodomain-containing protein 2-like	2463	[BLASTED]	B-C1_ATCACG_L005_R1_001_paired_trimmed_paired_merged_contig_3734	42.8511	48.9668	0.192471	42.8511	39.6117	-0.113407	3.23944	0.504026	3.24142	0.007128	26.108	47.9113	0.875872	35.9037	35.2553	-0.0262931	0.648419	0.495263	0.648952	0.726013	61.8087	66.1031	0.0969086	37.8444	34.6134	-0.128746	3.23091	0.501933	3.23347	1.375e-05	94.8395	95.8019	0.0145657	41.3573	35.593	-0.216548	5.76429	0.51923	5.76836	0	62.2536	47.4353	-0.392198	37.6038	36.4419	-0.0452803	1.1619	0.504999	1.16278	0.328367	63.4851	60.9291	-0.0592857	43.3582	40.3269	-0.104565	3.03138	0.496595	3.03318	0.000886	78.8312	71.898	-0.132815	45.8747	41.8631	-0.132019	4.01159	0.498471	4.01377	6.206e-07	75.9441	75.23	-0.0136281	44.5839	34.5957	-0.365933	9.98828	0.545093	9.99498	0	57.7626	37.6771	-0.616447	38.7612	37.5522	-0.0457184	1.20907	0.503149	1.20993	0.478669	44.8172	47.932	0.0969351	27.6136	34.0358	0.301674	6.4222	0.53289	-6.42928	0	3.91155	40.9057	3.38649	40.7048	27.3122	-0.575652	13.3926	0.596872	13.4049	2.254e-12	77.8481	66.7136	-0.22268	37.9972	40.6777	0.0983483	2.68059	0.500399	-2.68239	0.0006212	20	0	83.59
B-C1_ATCACG_L005_R1_001_paired_trimmed_paired_merged_contig_35909	O-fucosyltransferase 13 isoform X1	277	[BLASTED, MAPPED]	B-C1_ATCACG_L005_R1_001_paired_trimmed_paired_merged_contig_35909	0	0	#DIV/0!							1	0.0920114	0	#NUM!	0.126534	0.5	1.9824	0.373466	0.495263	-2.01728	0.429612	0	0	#DIV/0!							1	0	0	#DIV/0!							1	1.19615	0.736091	-0.70044	0.722524	0.565499	-0.353523	0.157026	0.50391	0.386827	0.832515	0.920114	0.920114	0	0.628408	0.608992	-0.0452794	0.0194165	0.491003	0.0492669	1	1.19615	0.736091	-0.70044	0.696082	0.428594	-0.699645	0.267488	0.489582	0.749034	0.553089	1.47218	2.66833	0.857981	0.864263	1.22707	0.505676	0.362808	0.498566	-0.622365	0.466261	0	0	#DIV/0!							1	0.184023	0	#NUM!	0.113384	0.5	2.14072	0.386616	0.499939	-2.17535	0.384868	0	0.0920114	#DIV/0!	0.5	0.0614348	-3.0248	0.438565	0.505289	3.05643	1	0	0	#DIV/0!							1	20	9.83308e-07	90.91	5	P:GO:0005975; P:GO:0006004; F:GO:0016740; F:GO:0016757; C:GO:0005737	P:carbohydrate metabolic process; P:fucose metabolic process; F:transferase activity; F:transferase activity, transferring glycosyl groups; C:cytoplasm
B-C1_ATCACG_L005_R1_001_paired_trimmed_paired_merged_contig_37341	---NA---	274	[NO-BLAST]	B-C1_ATCACG_L005_R1_001_paired_trimmed_paired_merged_contig_37341	0.837169	0.465094	-0.847997	0.837169	0.376238	-1.15387	0.460932	0.498254	1.24253	0.48986	0.0930188	0.279056	1.58496	0.127919	0.205342	0.682797	0.0774231	0.495263	-0.687173	0.908273	0.74415	0.465094	-0.678072	0.45563	0.243536	-0.903726	0.212094	0.493701	0.92828	0.555859	0.279056	1.02321	1.87447	0.12169	0.380149	1.64336	0.258459	0.496536	-1.66356	0.184897	0.941917	0.332441	-1.5025	0.561873	0.428768	-0.390048	0.133105	0.50391	0.412134	0.838252	0.941917	0.720289	-0.387023	0.508231	0.123132	-2.04528	0.385099	0.491003	2.08122	0.192852	0.554069	0.997323	0.847997	0.378917	0.324965	-0.221597	0.053952	0.489582	0.22807	0.969996	0.498662	0.88651	0.830075	0.218432	0.513313	1.23266	0.294881	0.498566	-1.26744	0.295182	1.10814	0.775696	-0.514573	0.561777	1.85421	1.72273	1.29243	0.792623	-2.15364	0.0307729	0.332441	0.720289	1.11548	0.515812	0.198154	-1.38022	0.317658	0.499939	1.41631	0.315433	0	0.332441	#DIV/0!	0.967982	0.24843	-1.96214	0.719552	0.708333	2.08992	0.566383	0.554069	0.609475	0.137504	0.363215	0.340302	-0.0940091	0.0229132	0.495458	0.0967612	1
B-C1_ATCACG_L005_R1_001_paired_trimmed_paired_merged_contig_35910	O-fucosyltransferase 13 isoform X1	329	[BLASTED, MAPPED, ANNOTATED]	B-C1_ATCACG_L005_R1_001_paired_trimmed_paired_merged_contig_35910	0.852154	1.31697	0.628031	0.852154	1.06536	0.322153	0.213205	0.498254	-0.386315	0.872859	0.387343	0.697217	0.847997	0.532673	0.513044	-0.0541682	0.0196292	0.495263	0.0576151	1	1.31697	1.16203	-0.180572	0.806355	0.608471	-0.406226	0.197884	0.493701	0.45186	0.690736	1.93671	2.32406	0.263034	0.844555	0.863449	0.0319203	0.0188944	0.496536	-0.0370932	1	0.0774686	0	#NUM!	0.0467943	0.5	3.41752	0.453206	0.50391	-3.44744	0.634841	0.0774686	0	#NUM!	0.0529085	0.5	3.24036	0.447091	0.491003	-3.27105	0.554189	0	0.232406	#DIV/0!	0.5	0.13532	-1.88555	0.36468	0.489582	1.9205	0.278315	0	0	#DIV/0!							1	1.54937	0.54228	-1.51457	1.0397	0.540481	-0.943844	0.499214	0.502004	1.06773	0.460366	2.78887	0.774686	-1.848	1.71833	0.550093	-1.64326	1.16824	0.788167	2.0162	0.004887	0	1.31697	#DIV/0!	0.5	0.879321	0.814462	0.379321	0.505289	-0.898461	0.809534	1.54937	1.08456	-0.514573	0.756238	0.661296	-0.193545	0.0949423	0.495458	0.215577	0.905918	20	2.63028e-07	95	3	P:GO:0006004; F:GO:0016757; C:GO:0005737	P:fucose metabolic process; F:transferase activity, transferring glycosyl groups; C:cytoplasm
B-C1_ATCACG_L005_R1_001_paired_trimmed_paired_merged_contig_37343	uncharacterized protein LOC110770868	1160	[BLASTED, MAPPED, ANNOTATED]	B-C1_ATCACG_L005_R1_001_paired_trimmed_paired_merged_contig_37343	0.52732	1.36224	1.36923	0.52732	1.10199	1.06336	0.574667	0.701978	-1.20871	0.0368018	0.615207	0.439434	-0.485427	0.846032	0.323355	-1.38759	0.522677	0.696079	1.48277	0.005241	0.461405	0.461405	0	0.28251	0.241605	-0.225654	0.0409055	0.493701	0.229332	0.851788	0.39549	0.681122	0.784271	0.172464	0.253055	0.553157	0.0805912	0.496536	-0.558997	0.384101	0.977383	1.27812	0.387023	2.13676	4.47311	1.06585	2.33634	0.831311	-2.56798	1.028e-12	0.827017	1.57885	0.932886	1.03541	0.581692	-0.831876	0.453719	0.491003	0.947564	0.0247141	1.05257	1.65403	0.652077	1.27861	0.690831	-0.888173	0.587781	0.489582	1.06505	0.00228	0.67665	1.8044	1.41504	0.541748	0.30312	-0.837732	0.238628	0.498566	0.871055	0.0575015	1.20293	0.150367	-3	2.15262	2.51836	0.226394	0.365746	0.502004	-0.430145	0.562517	0.751833	0.300733	-1.32193	0.351978	0.312036	-0.173773	0.039942	0.499939	0.178304	0.895052	0	0	#DIV/0!	0.457288	0.146702	-1.64021	0.310586	0.505289	1.66936	0.388751	0.601467	1.05257	0.807355	0.214485	0.214351	-0.000899727	0.00013372	0.495458	0.00090961	1	20	1.64752e-94	88.58	1	C:GO:0016021	C:integral component of membrane
B-C1_ATCACG_L005_R1_001_paired_trimmed_paired_merged_contig_37344	---NA---	436	[NO-BLAST]	B-C1_ATCACG_L005_R1_001_paired_trimmed_paired_merged_contig_37344	1.22759	0.526111	-1.22239	1.22759	0.425597	-1.52827	0.801995	0.701978	1.72592	0.0855274	0.584568	1.7537	1.58496	0.803897	1.29046	0.682797	0.486558	0.495263	-0.838422	0.465003	0.0584568	0	#NUM!	0.035792	0.5	3.80422	0.464208	0.493701	-3.83243	0.555859	0.584568	0.818395	0.485427	0.254916	0.304056	0.254313	0.0491395	0.496536	-0.259017	0.841774	0.584568	0.17537	-1.73697	0.353104	0.134727	-1.39005	0.218376	0.50391	1.4071	0.350426	0.759938	0.233827	-1.70044	0.519013	0.154762	-1.74572	0.364251	0.491003	1.78332	0.117103	0.526111	0.526111	0	0.306163	0.306332	0.000795194	0.0001688	0.489582	-0.000812913	1	0.876852	0.233827	-1.90689	0.514767	0.107529	-2.2592	0.407238	0.498566	2.29561	0.0113252	0.17537	0.233827	0.415038	0.117681	0.233052	0.985766	0.11537	0.502004	-0.992495	0.705317	0.701481	0.409197	-0.777608	0.43221	0.290565	-0.572869	0.141644	0.499939	0.59012	0.617258	0	0.526111	#DIV/0!	0.5	0.351278	-0.509317	0.148722	0.505289	0.530587	1	0	0.292284	#DIV/0!	0.5	0.178216	-1.4883	0.321784	0.495458	1.52269	0.0650447
B-C1_ATCACG_L005_R1_001_paired_trimmed_paired_merged_contig_37345	---NA---	1066	[NO-BLAST]	B-C1_ATCACG_L005_R1_001_paired_trimmed_paired_merged_contig_37345	0.0717274	0.167364	1.22239	0.0717274	0.135389	0.916515	0.0636617	0.498254	-0.918723	0.686656	0.239091	0.191273	-0.321928	0.328798	0.140748	-1.22409	0.188051	0.495263	1.23845	0.237081	0.143455	0.263001	0.874469	0.0878349	0.137715	0.648815	0.0498797	0.493701	-0.650729	0.638678	0.143455	0.0956366	-0.584963	0.0625573	0.0355316	-0.816077	0.0270257	0.496536	0.816524	0.577475	0.163031	0.434749	1.41504	0.173306	0.275521	0.668845	0.102216	0.50391	-0.676611	0.493227	0.923841	0.59778	-0.628031	0.114304	0.0791232	-0.530706	0.035181	0.491003	0.531871	0.771255	0.652123	0.815154	0.321928	0.15305	0.167055	0.126326	0.0140057	0.489582	-0.1271	1	0.326062	0.760811	1.22239	0.084217	0.263879	1.6477	0.179662	0.498566	-1.65746	0.037763	0.108687	0.0543436	-1	0.256705	0.0714896	-1.84431	0.185216	0.502004	1.85359	0.226199	0.271718	0.163031	-0.736966	0.0147314	0.0848878	2.52667	0.0701564	0.499939	-2.52764	0.206675	0	0.163031	#DIV/0!	0.5	0.0638553	-2.96905	0.436145	0.505289	3.00091	1	0.217374	0.489093	1.16993	0.0700194	0.0145783	-2.26393	0.0554411	0.495458	2.26461	0.302336
B-C1_ATCACG_L005_R1_001_paired_trimmed_paired_merged_contig_37346	---NA---	250	[NO-BLAST]	B-C1_ATCACG_L005_R1_001_paired_trimmed_paired_merged_contig_37346	0.101949	0.203897	1	0.101949	0.164943	0.694122	0.062994	0.498254	-0.696975	0.972125	0	0.407794	#DIV/0!	0.5	0.300074	-0.736611	0.199926	0.495263	0.76326	0.398054	0	0.407794	#DIV/0!	0.5	0.213533	-1.22747	0.286467	0.493701	1.26046	0.25308	0.509743	0.305846	-0.736966	0.222287	0.11363	-0.96808	0.108657	0.496536	0.974158	0.554903	0.509743	0	#NUM!	0.307906	0.5	0.699436	0.192094	0.50391	-0.725335	0.197263	0.305846	0.203897	-0.584963	0.208883	0.134953	-0.630242	0.0739303	0.491003	0.634563	0.841481	0.611692	0.203897	-1.58496	0.355966	0.118721	-1.58417	0.237245	0.489582	1.60183	0.383721	0	0.611692	#DIV/0!	0.5	0.281296	-0.829842	0.218704	0.498566	0.858178	0.107563	0.407794	0.407794	0	0.273648	0.406442	0.570729	0.132794	0.502004	-0.585974	0.872981	0	0.203897	#DIV/0!	0.5	0.144785	-1.78802	0.355215	0.499939	1.82296	0.306401	0	0	#DIV/0!							1	0	0	#DIV/0!							1
B-C1_ATCACG_L005_R1_001_paired_trimmed_paired_merged_contig_37348	---NA---	324	[NO-BLAST]	B-C1_ATCACG_L005_R1_001_paired_trimmed_paired_merged_contig_37348	0.157328	0	#NUM!	0.157328	0.5	1.66815	0.342672	0.498254	-1.70298	0.432964	0	0	#DIV/0!							1	0	0	#DIV/0!							1	0.235992	0	#NUM!	0.102911	0.5	2.28054	0.397089	0.496536	-2.31485	0.17841	0	0	#DIV/0!							1	0.157328	0.157328	0	0.10745	0.10413	-0.0452794	0.00331998	0.491003	0.045401	1	0.314656	0.0786641	-2	0.18311	0.0458027	-1.9992	0.137307	0.489582	2.00391	0.417009	0.0786641	0	#NUM!	0.0461807	0.5	3.43656	0.453819	0.498566	-3.4664	0.466261	0.0786641	0	#NUM!	0.052787	0.5	3.24367	0.447213	0.502004	-3.27436	0.711153	0.0786641	0.157328	1	0.048468	0.111716	1.20474	0.0632485	0.499939	-1.2064	0.703714	0	0	#DIV/0!							1	0.0786641	0	#NUM!	0.0383954	0.5	3.70292	0.461605	0.495458	-3.73158	0.601734
B-C1_ATCACG_L005_R1_001_paired_trimmed_paired_merged_contig_37349	---NA---	841	[NO-BLAST]	B-C1_ATCACG_L005_R1_001_paired_trimmed_paired_merged_contig_37349	0.21214	0.515198	1.28011	0.21214	0.416769	0.97423	0.204629	0.498254	-0.995489	0.450514	0.545504	0.272752	-1	0.750176	0.200703	-1.90217	0.549473	0.696079	1.97994	0.004345	0.697033	0.878867	0.334419	0.426781	0.4602	0.108765	0.0334189	0.493701	-0.113783	0.981724	1.00009	0.57581	-0.796467	0.436116	0.213929	-1.02758	0.222187	0.496536	1.05133	0.0485776	0.589499	0.520146	-0.180572	0.842075	1.30381	0.63071	0.461732	0.50391	-0.78166	0.130417	0.208058	0.208058	0	0.827915	0.561634	-0.559853	0.266281	0.491003	0.619952	0.326028	0.208058	0.138706	-0.584962	0.405629	0.529373	0.384124	0.123744	0.489582	-0.403564	0.578317	0.208058	0.38144	0.874469	0.693864	0.348414	-0.993851	0.34545	0.498566	1.05218	0.0289243	0.208058	0.138706	-0.584962	0.955815	0.604105	-0.661932	0.35171	0.502004	0.749569	0.364622	0.173382	0.346764	1	0.392124	0.73167	0.899884	0.339546	0.499939	-0.961812	0.0894205	0	0.104029	#DIV/0!	0.5	0.141643	-1.81966	0.358357	0.505289	1.85462	1	0.138706	0.104029	-0.415038	0.266257	0.12935	-1.04154	0.136907	0.495458	1.0505	0.294796
B-C1_ATCACG_L005_R1_001_paired_trimmed_paired_merged_contig_37350	hypothetical protein PRUPE_1G065100	1412	[BLASTED]	B-C1_ATCACG_L005_R1_001_paired_trimmed_paired_merged_contig_37350	0.180504	0.252705	0.485427	0.180504	0.204426	0.179549	0.0239222	0.498254	-0.181136	1	0.198554	0.306857	0.628031	0.273052	0.225799	-0.274134	0.0472525	0.495263	0.278177	0.881089	0.270756	0.252705	-0.0995357	0.165779	0.132324	-0.32519	0.0334553	0.493701	0.326906	0.794047	0.505411	0.541512	0.0995357	0.220398	0.201186	-0.131578	0.0192116	0.496536	0.132974	0.897481	0.288806	0.288806	0	0.174451	0.221874	0.346917	0.0474228	0.50391	-0.350144	0.733838	0.324907	0.342957	0.0780025	0.221901	0.226992	0.0327231	0.00509066	0.491003	-0.0331167	1	0.234655	0.270756	0.206451	0.136554	0.15765	0.207246	0.0210952	0.489582	-0.208317	0.908917	0.505411	0.595663	0.237039	0.296708	0.273924	-0.115266	0.0227835	0.498566	0.117496	0.917913	0.090252	0.0722016	-0.321928	0.060563	0.0719621	0.248801	0.0113991	0.502004	-0.249062	1	0.342957	0.108302	-1.66297	0.211309	0.076904	-1.45823	0.134405	0.499939	1.46441	0.0960877	0	0.270756	#DIV/0!	0.5	0.18078	-1.46769	0.31922	0.505289	1.50201	0.872232	0.342957	0.234655	-0.547488	0.167395	0.143078	-0.226459	0.0243175	0.495458	0.227761	0.889206	1	5.83239e-81	96.24
B-C1_ATCACG_L005_R1_001_paired_trimmed_paired_merged_contig_37351	---NA---	686	[NO-BLAST]	B-C1_ATCACG_L005_R1_001_paired_trimmed_paired_merged_contig_37351	0.0743066	0	#NUM!	0.0743066	0.5	2.75037	0.425693	0.498254	-2.78312	0.432964	0.22292	0.0743066	-1.58496	0.306559	0.0546782	-2.48713	0.251881	0.495263	2.49985	0.0905245	0.0743066	0.445839	2.58496	0.0454966	0.233454	2.35931	0.187958	0.493701	-2.36678	0.106119	0.482993	0.22292	-1.11548	0.210622	0.0828206	-1.34659	0.127801	0.496536	1.35264	0.156867	0.408686	0.185766	-1.1375	0.246864	0.142714	-0.790586	0.10415	0.50391	0.797417	0.573901	0.260073	0.260073	0	0.177621	0.172133	-0.0452794	0.00548813	0.491003	0.0456108	1	0.0371533	0.148613	2	0.0216208	0.0865311	2.0008	0.0649102	0.489582	-2.00185	0.417009	0.11146	0.297226	1.41504	0.0654339	0.136684	1.06273	0.07125	0.498566	-1.06512	0.471152	0.260073	0.185766	-0.485427	0.17452	0.18515	0.0853021	0.01063	0.502004	-0.0859619	1	0.148613	0.0743066	-1	0.0915663	0.0527641	-0.795261	0.0388022	0.499939	0.796207	0.741752	0	0	#DIV/0!							1	0.11146	0.148613	0.415038	0.0544028	0.0906149	0.736066	0.036212	0.495458	-0.736956	0.720277
B-C1_ATCACG_L005_R1_001_paired_trimmed_paired_merged_contig_37352	germin-like protein subfamily 3 member 2	641	[BLASTED, MAPPED, ANNOTATED]	B-C1_ATCACG_L005_R1_001_paired_trimmed_paired_merged_contig_37352	0.397616	0.357854	-0.152003	0.397616	0.289486	-0.457881	0.10813	0.498254	0.470475	0.805463	0	0.119285	#DIV/0!	0.5	0.0877751	-2.51004	0.412225	0.495263	2.54367	0.471411	0.318092	0.5169	0.70044	0.194762	0.270664	0.474786	0.0759012	0.493701	-0.480814	0.731951	0.318092	0.198808	-0.678072	0.138713	0.0738624	-0.909186	0.0648501	0.496536	0.911496	0.473563	0.0795231	0.119285	0.584962	0.0480353	0.0916399	0.93188	0.0436046	0.50391	-0.932899	0.71666	0.318092	0.0397615	-3	0.217247	0.0263168	-3.04528	0.19093	0.491003	3.05126	0.0906717	0.0795231	0.278331	1.80735	0.0462774	0.16206	1.80815	0.115783	0.489582	-1.81185	0.307008	0	0.0397615	#DIV/0!	0.5	0.0182849	-4.7732	0.481715	0.498566	4.79745	0.583227	0.119285	0.0795231	-0.584962	0.0800452	0.0792594	-0.0142336	0.000785839	0.502004	0.0142552	1	0.238569	0.238569	0	0.146992	0.169405	0.204739	0.022413	0.499939	-0.205962	1	0	0	#DIV/0!							1	0.5169	0.159046	-1.70044	0.252296	0.0969763	-1.37941	0.155319	0.495458	1.38813	0.255567	20	1.88485e-131	96	3	F:GO:0030145; F:GO:0045735; C:GO:0005618	F:manganese ion binding; F:nutrient reservoir activity; C:cell wall
B-C1_ATCACG_L005_R1_001_paired_trimmed_paired_merged_contig_37353	---NA---	278	[NO-BLAST]	B-C1_ATCACG_L005_R1_001_paired_trimmed_paired_merged_contig_37353	0.0916804	0.183361	1	0.0916804	0.14833	0.694122	0.0566493	0.498254	-0.69643	0.972125	0	0	#DIV/0!							1	0.458402	0.183361	-1.32193	0.280671	0.0960129	-1.54758	0.184659	0.493701	1.55856	0.455815	0	0.0916804	#DIV/0!	0.5	0.0340617	-3.8757	0.465938	0.496536	3.90361	0.554903	0	0	#DIV/0!							1	0	0.275041	#DIV/0!	0.5	0.18204	-1.45767	0.31796	0.491003	1.49195	0.272378	0	0	#DIV/0!							1	0	0.183361	#DIV/0!	0.5	0.0843212	-2.56796	0.415679	0.498566	2.60139	0.41031	0	0	#DIV/0!							1	0	0.0916804	#DIV/0!	0.5	0.065101	-2.94118	0.434899	0.499939	2.97316	0.498195	0	0	#DIV/0!							1	0	0	#DIV/0!							1
B-C1_ATCACG_L005_R1_001_paired_trimmed_paired_merged_contig_37354	uncharacterized protein LOC112014826	729	[BLASTED]	B-C1_ATCACG_L005_R1_001_paired_trimmed_paired_merged_contig_37354	0.174809	0.0349618	-2.32193	0.174809	0.0282823	-2.62781	0.146527	0.498254	2.63189	0.33609	0.0699236	0	#NUM!	0.0961589	0.5	2.37844	0.403841	0.495263	-2.41248	0.200191	0	0.0349618	#DIV/0!	0.5	0.018307	-4.77146	0.481693	0.493701	4.79571	0.616756	0.629312	0.244733	-1.36257	0.274428	0.0909247	-1.59368	0.183503	0.496536	1.60421	0.0396349	0	0	#DIV/0!							1	0	0	#DIV/0!							1	0	0.0349618	#DIV/0!	0.5	0.0203568	-4.61835	0.479643	0.489582	4.64319	0.553089	0.104885	0	#NUM!	0.0615743	0.5	3.02153	0.438426	0.498566	-3.05317	0.158505	0.104885	0.0699236	-0.584963	0.0703827	0.0696917	-0.0142336	0.000690977	0.502004	0.0142503	1	0	0.349618	#DIV/0!	0.5	0.248259	-1.01008	0.251741	0.499939	1.04098	0.004375	0	0.174809	#DIV/0!	0.5	0.116718	-2.0989	0.383282	0.505289	2.13361	1	0.174809	0.76916	2.1375	0.0853232	0.468985	2.45853	0.383662	0.495458	-2.48829	0.001084	2	3.87107e-06	52.72
B-C1_ATCACG_L005_R1_001_paired_trimmed_paired_merged_contig_37355	---NA---	225	[NO-BLAST]	B-C1_ATCACG_L005_R1_001_paired_trimmed_paired_merged_contig_37355	0.226552	0.226552	0	0.226552	0.18327	-0.305878	0.0432829	0.498254	0.308925	1	0	0.339829	#DIV/0!	0.5	0.250062	-0.999645	0.249938	0.495263	1.03042	0.471411	0.453105	1.13276	1.32193	0.277428	0.593146	1.09627	0.315718	0.493701	-1.14083	0.455815	0.679657	0.453105	-0.584962	0.296382	0.168341	-0.816077	0.128042	0.496536	0.82606	0.577475	0	0	#DIV/0!							1	0	0	#DIV/0!							1	0	0	#DIV/0!							1	0	0	#DIV/0!							1	0	0	#DIV/0!							1	0	0	#DIV/0!							1	0	0	#DIV/0!							1	0	0	#DIV/0!							1
B-C1_ATCACG_L005_R1_001_paired_trimmed_paired_merged_contig_37356	---NA---	280	[NO-BLAST]	B-C1_ATCACG_L005_R1_001_paired_trimmed_paired_merged_contig_37356	0.273077	0.81923	1.58496	0.273077	0.662716	1.27908	0.389639	0.498254	-1.33712	0.547984	0	0.637179	#DIV/0!	0.5	0.468865	-0.0927544	0.0311346	0.495263	0.0978404	0.200191	0.455128	1.45641	1.67807	0.278667	0.762617	1.45242	0.48395	0.493701	-1.53092	0.193896	1.00128	1.63846	0.710493	0.436635	0.608732	0.479379	0.172097	0.496536	-0.509335	0.586663	0.728204	0.364102	-1	0.439866	0.27972	-0.653083	0.160147	0.50391	0.672431	0.709011	0.364102	0.455128	0.321928	0.24867	0.301233	0.276649	0.0525633	0.491003	-0.281598	0.955629	0.273077	0.637179	1.22239	0.158913	0.371002	1.22319	0.212089	0.489582	-1.24144	0.461484	0.273077	0.546153	1	0.160313	0.251157	0.647695	0.0908436	0.498566	-0.654035	0.714553	1.18333	0.182051	-2.70044	0.794067	0.181447	-2.12971	0.61262	0.707971	2.21607	0.23949	1.09231	1.09231	0	0.673012	0.775632	0.204739	0.102619	0.499939	-0.229017	0.941784	0	0.546153	#DIV/0!	0.5	0.36466	-0.455378	0.13534	0.505289	0.475064	1	1.09231	1.09231	0	0.533148	0.666019	0.321028	0.132871	0.495458	-0.347439	0.807249
B-C1_ATCACG_L005_R1_001_paired_trimmed_paired_merged_contig_37357	cell wall / vacuolar inhibitor of fructosidase 1-like	682	[BLASTED, MAPPED, ANNOTATED]	B-C1_ATCACG_L005_R1_001_paired_trimmed_paired_merged_contig_37357	0.149485	0.822166	2.45943	0.149485	0.665091	2.15355	0.515607	0.701978	-2.21442	0.0508591	0.29897	0.29897	0	0.411143	0.219995	-0.902165	0.191147	0.495263	0.922193	0.471411	0.224227	0.373712	0.736966	0.13729	0.195686	0.511311	0.0583958	0.493701	-0.514635	0.752132	0.186856	0.29897	0.678072	0.0814834	0.111075	0.446958	0.0295917	0.496536	-0.447936	0.766658	5.62523	2.29176	-1.29546	0.586919	0.344523	-0.76856	0.242396	0.50391	0.805878	0.345546	4.44463	3.12513	-0.508147	0.408373	0.544163	0.414152	0.13579	0.491003	-0.435845	0.619066	1.94452	2.36121	0.280108	0.304467	0.369914	0.280903	0.0654468	0.489582	-0.288426	0.82246	4.02794	3.05568	-0.398549	0.219392	0.137486	-0.674233	0.0819068	0.498566	0.67919	0.532021	3.05568	2.15287	-0.505235	0.601865	0.595956	-0.0142336	0.00590877	0.502004	0.0154113	1	1.45839	3.61126	1.30812	0.759853	0.663419	-0.195799	0.0964336	0.499939	0.218258	0.825414	0.138895	1.73618	3.64386	1.16669	0.0998091	-3.5471	1.06688	0.794809	3.70408	0.0003251	3.68071	2.29176	-0.683526	0.200647	0.13672	-0.553441	0.0639275	0.495458	0.557121	0.67852	20	2.72442e-117	81.03	2	P:GO:0043086; F:GO:0004857	P:negative regulation of catalytic activity; F:enzyme inhibitor activity
B-C1_ATCACG_L005_R1_001_paired_trimmed_paired_merged_contig_35913	UDP-glycosyltransferase 90A1-like	219	[BLASTED, MAPPED, ANNOTATED]	B-C1_ATCACG_L005_R1_001_paired_trimmed_paired_merged_contig_35913	0.814658	1.62932	1	0.814658	1.31803	0.694122	0.503377	0.498254	-0.857435	0.641624	1.28018	3.72415	1.54057	1.7605	2.7404	0.638403	0.979903	0.495263	-1.16952	0.471411	5.70261	3.95691	-0.527247	3.4916	2.07195	-0.752901	1.41965	0.546803	1.60695	0.111336	7.33192	8.84486	0.270648	3.19728	3.2861	0.0395335	0.0888249	0.496536	-0.0972253	0.980323	0.798032	0.648401	-0.29956	3.02283	4.82804	0.67554	1.80522	0.552611	-1.92747	0.110521	0.49877	0.49877	0	2.46399	2.92705	0.248452	0.463062	0.491003	-0.525504	0.717192	0.49877	0.648401	0.378512	4.53761	3.18486	-0.510705	1.35276	0.526125	1.44595	0.232862	0.249385	0.598524	1.26303	4.98752	3.15762	-0.659486	1.8299	0.550541	1.94511	0.0384047	0.399016	0.349139	-0.192645	7.10672	7.88757	0.150397	0.780851	0.502004	-0.795203	0.832347	0.249385	0.099754	-1.32193	5.59307	6.52853	0.223117	0.935458	0.499939	-0.961698	0.560951	0	0.149631	#DIV/0!	2.42217	3.49674	0.529711	1.07457	0.537886	-1.19804	1	0.798032	0.249385	-1.67807	4.37392	2.76748	-0.660356	1.60644	0.54913	1.73687	0.0902433	20	2.04515e-42	87.8	3	F:GO:0008194; F:GO:0016758; C:GO:0043231	F:UDP-glycosyltransferase activity; F:transferase activity, transferring hexosyl groups; C:intracellular membrane-bounded organelle
B-C1_ATCACG_L005_R1_001_paired_trimmed_paired_merged_contig_3736	---NA---	1320	[NO-BLAST]	B-C1_ATCACG_L005_R1_001_paired_trimmed_paired_merged_contig_3736	67.3672	77.8903	0.209397	67.3672	63.0093	-0.0964802	4.35784	0.50352	4.35891	0.066712	25.9119	29.2523	0.174933	35.6341	21.5252	-0.727232	14.1089	0.603122	14.1276	0	79.2226	84.1655	0.087318	48.5066	44.0714	-0.138336	4.43513	0.503942	4.43729	0.0001697	92.835	73.3335	-0.340197	40.4831	27.2454	-0.571311	13.2378	0.570917	13.2501	0	60.4934	62.9649	0.0577697	36.5406	48.3725	0.404687	11.8319	0.549449	-11.8388	0	52.017	37.9604	-0.454487	35.5259	25.1247	-0.499766	10.4012	0.563811	10.4132	0	53.9671	47.074	-0.19715	31.4054	27.4092	-0.196355	3.99625	0.508044	4.00107	1.374e-05	53.1755	58.6011	0.140168	31.2173	26.9486	-0.212137	4.26873	0.516718	4.274	2.194e-07	107.336	69.9352	-0.618039	72.0269	69.7033	-0.0473099	2.32365	0.503451	2.32413	0.448759	76.8669	42.6717	-0.849085	47.3607	30.3006	-0.644346	17.0601	0.601294	17.0723	0	1.75707	26.7808	3.92996	18.2846	17.8812	-0.0321848	0.403391	0.505289	0.404673	1	63.3124	67.1934	0.0858314	30.9024	40.9703	0.40686	10.0679	0.545625	-10.0761	0
B-C1_ATCACG_L005_R1_001_paired_trimmed_paired_merged_contig_37360	---NA---	273	[NO-BLAST]	B-C1_ATCACG_L005_R1_001_paired_trimmed_paired_merged_contig_37360	0.466798	0.280079	-0.736966	0.466798	0.22657	-1.04284	0.240228	0.498254	1.07016	0.665456	0.0933595	0.280079	1.58496	0.128388	0.206095	0.682797	0.0777067	0.495263	-0.687205	0.908273	0.746876	0	#NUM!	0.457299	0.5	0.12879	0.0427009	0.493701	-0.135684	0.020931	0.373438	0.280079	-0.415038	0.162847	0.104057	-0.646152	0.0587908	0.496536	0.648821	0.745402	0.186719	0.466798	1.32193	0.112786	0.358615	1.66885	0.245829	0.50391	-1.68685	0.382041	0.186719	0.280079	0.584962	0.127523	0.185374	0.539683	0.0578513	0.491003	-0.542775	0.879057	0.280079	0.186719	-0.584962	0.162988	0.108719	-0.584167	0.0542694	0.489582	0.586683	0.869058	0.653517	0.746876	0.192645	0.383655	0.343462	-0.15966	0.0401932	0.498566	0.164641	0.959054	0	0	#DIV/0!							1	0.466798	0.0933595	-2.32193	0.287612	0.0662933	-2.11719	0.221319	0.499939	2.12873	0.328647	0	0	#DIV/0!							1	0.186719	0.186719	0	0.0911364	0.113849	0.321028	0.0227131	0.495458	-0.321831	0.992189
B-C1_ATCACG_L005_R1_001_paired_trimmed_paired_merged_contig_37362	protein TWIN LOV 1	244	[BLASTED]	B-C1_ATCACG_L005_R1_001_paired_trimmed_paired_merged_contig_37362	0.313367	1.25347	2	0.313367	1.01399	1.69412	0.700625	0.701978	-1.83328	0.327038	0.626733	1.35792	1.11548	0.861883	0.999221	0.213312	0.137338	0.495263	-0.2537	0.985494	0.626733	0.731189	0.222392	0.383738	0.382871	-0.0032617	0.000866589	0.493701	0.00337486	1	1.8802	1.56683	-0.263034	0.81991	0.58212	-0.494148	0.23779	0.496536	0.548386	0.535729	1.46875	0.518383	-1.5025	0.441669	0.64198	0.539562	0.200311	0.50391	-0.575545	0.71666	1.29596	0.345589	-1.90689	0.856077	0.829626	-0.0452794	0.026451	0.491003	0.0524393	1	0.518383	0.518383	0	0.547078	0.24328	-1.16913	0.303798	0.489582	1.20796	0.398177	0.518383	0.691177	0.415038	0.735864	0.672496	-0.129912	0.0633675	0.498566	0.144543	0.950351	0.777574	0.172794	-2.16993	0.49066	0.832873	0.763374	0.342213	0.502004	-0.83657	0.646844	0.0863971	0.60478	2.80735	0.0643591	0.445035	2.7897	0.380675	0.499939	-2.81555	0.129831	0	0	#DIV/0!	0.5	0.418462	-0.256832	0.0815383	0.505289	0.269465	1	0.259191	0.172794	-0.584963	0.356889	0.127381	-1.48633	0.229508	0.495458	1.50394	0.415776	20	2.00044e-11	68.18
B-C1_ATCACG_L005_R1_001_paired_trimmed_paired_merged_contig_37363	---NA---	481	[NO-BLAST]	B-C1_ATCACG_L005_R1_001_paired_trimmed_paired_merged_contig_37363	0.423903	0.370915	-0.192645	0.423903	0.300052	-0.498523	0.123851	0.498254	0.513677	0.813922	0.317927	2.27848	2.8413	0.437213	1.67661	1.93914	1.23939	0.784335	-2.30138	0.00704	0.264939	0.635854	1.26303	0.162218	0.332951	1.03738	0.170734	0.493701	-1.05134	0.445458	0.635854	2.43744	1.9386	0.277281	0.905574	1.70749	0.628294	0.696017	-1.81941	0.0007353	0.47418	1.00763	1.08746	0.352076	0.284954	-0.305159	0.0671223	0.50391	0.312454	0.89804	0.711269	0.770542	0.115477	0.217134	0.631275	1.53968	0.414141	0.491003	-1.59441	0.0922054	0.23709	0.770542	1.70044	0.27752	0.647904	1.22319	0.370384	0.489582	-1.27803	0.138578	0.592725	0.23709	-1.32193	0.311072	0.852854	1.45505	0.541782	0.699361	-1.55264	0.0171268	1.0669	0.414907	-1.36257	0.0355572	0.0528121	0.570729	0.017255	0.502004	-0.57099	1	0.47418	0.177817	-1.41504	0.424422	0.225756	-0.910738	0.198667	0.499939	0.932155	0.39535	0	0.296362	#DIV/0!	0.551408	0.742965	0.430175	0.191558	0.505289	-0.470898	1	0.533452	0.770542	0.530515	0.543124	1.22773	1.17664	0.684604	0.692236	-1.36131	0.0146541
B-C1_ATCACG_L005_R1_001_paired_trimmed_paired_merged_contig_37364	---NA---	1082	[NO-BLAST]	B-C1_ATCACG_L005_R1_001_paired_trimmed_paired_merged_contig_37364	0.235556	0.212	-0.152003	0.235556	0.171498	-0.457881	0.0640583	0.498254	0.46234	0.805463	0.164889	0.471112	1.51457	0.226755	0.346666	0.612408	0.11991	0.495263	-0.624037	0.606655	0.541779	0.494667	-0.131245	0.331721	0.259022	-0.356899	0.0726996	0.493701	0.364228	0.676874	0.282667	0.471112	0.736966	0.123264	0.175031	0.505852	0.0517663	0.496536	-0.508493	0.549108	1.38706	0.520146	-1.41504	0.426857	0.506701	0.247382	0.079844	0.50391	-0.259947	0.755272	0.86691	0.693528	-0.321928	0.450456	0.24945	-0.852634	0.201006	0.491003	0.876007	0.204369	0.982498	0.404558	-1.28011	0.150786	0.32917	1.12633	0.178384	0.489582	-1.14036	0.136741	0.404558	0.57794	0.514573	0.235086	0.216648	-0.11784	0.0184386	0.498566	0.119273	0.93947	0.28897	0.751322	1.37851	0.505819	0.18782	-1.42927	0.317999	0.502004	1.46422	0.107462	0.809116	0.173382	-2.22239	0.101595	0.234171	1.20474	0.132576	0.499939	-1.21201	0.189975	0	0.057794	#DIV/0!	0.245127	0.0786388	-1.64021	0.166488	0.505289	1.64864	0.76196	0.231176	0.173382	-0.415037	0.160963	0.0718135	-1.1644	0.0891491	0.495458	1.16781	0.302336
B-C1_ATCACG_L005_R1_001_paired_trimmed_paired_merged_contig_37365	---NA---	263	[NO-BLAST]	B-C1_ATCACG_L005_R1_001_paired_trimmed_paired_merged_contig_37365	0.0969093	0	#NUM!	0.0969093	0.5	2.36722	0.403091	0.498254	-2.40129	0.601882	0	0	#DIV/0!							1	0	0.0969093	#DIV/0!	0.5	0.0507445	-3.30061	0.449256	0.493701	3.33104	0.616756	0	0	#DIV/0!							1	0.290728	0.0969093	-1.58496	0.175612	0.0744501	-1.23805	0.101162	0.50391	1.24217	0.695842	0.0969093	0.193819	1	0.0661859	0.128282	0.954721	0.0620959	0.491003	-0.956738	0.801478	0.193819	0.193819	0	0.11279	0.112852	0.000795194	6.21856e-05	0.489582	-0.000797622	1	0.484547	0	#NUM!	0.284459	0.5	0.813706	0.215541	0.498566	-0.841769	0.0497074	0	0.193819	#DIV/0!	0.5	0.193176	-1.37201	0.306824	0.502004	1.4059	0.364622	0.0969093	0.193819	1	0.0597096	0.137628	1.20474	0.0779183	0.499939	-1.20726	0.703714	0	0	#DIV/0!							1	0	0	#DIV/0!							1
B-C1_ATCACG_L005_R1_001_paired_trimmed_paired_merged_contig_37366	---NA---	513	[NO-BLAST]	B-C1_ATCACG_L005_R1_001_paired_trimmed_paired_merged_contig_37366	0.496826	0.894286	0.847997	0.496826	0.723433	0.542119	0.226607	0.498254	-0.587575	0.686656	0.19873	0.447143	1.16993	0.273294	0.329028	0.26776	0.0557347	0.495263	-0.273499	0.980714	0.546508	1.04333	0.932886	0.334617	0.546319	0.707232	0.211702	0.493701	-0.738237	0.455815	0.496826	0.39746	-0.321928	0.216654	0.147667	-0.553042	0.0689866	0.496536	0.557328	0.618233	1.30632	0.694852	-0.910733	0.630218	0.190842	-1.72347	0.439376	0.50391	1.7786	0.0672748	1.05617	1.3897	0.395929	0.712563	0.394598	-0.852634	0.317965	0.491003	0.909993	0.291533	0.944998	1.30632	0.467126	0.115648	0.231424	1.0008	0.115776	0.489582	-1.00747	0.534165	0.667057	1.80661	1.43741	0.350001	0.182778	-0.937267	0.167223	0.498566	0.952068	0.331593	1.16735	0.833822	-0.485427	0.600105	0.841802	0.488267	0.241697	0.502004	-0.544814	0.669909	0.361323	0.694852	0.943416	0.306113	0.282231	-0.117189	0.0238823	0.499939	0.119598	1	0.0277941	0.833822	4.90689	0.5	0.165862	-1.59194	0.334138	0.505289	1.62663	1	1.33411	1.25073	-0.0931094	0.096999	0.121173	0.321028	0.0241741	0.495458	-0.321937	0.951127
B-C1_ATCACG_L005_R1_001_paired_trimmed_paired_merged_contig_37367	malate dehydrogenase, cytoplasmic-like isoform X2	212	[BLASTED, MAPPED, ANNOTATED]	B-C1_ATCACG_L005_R1_001_paired_trimmed_paired_merged_contig_37367	0.841557	0.721335	-0.222392	0.841557	0.583524	-0.52827	0.258033	0.498254	0.587921	0.814499	0.601112	0.961779	0.678072	0.826649	0.707721	-0.224093	0.118927	0.495263	0.253696	1	0.48089	0.360667	-0.415038	0.29444	0.188856	-0.640692	0.105585	0.493701	0.649333	0.805597	0.601112	0	#NUM!	0.262131	0.5	0.931642	0.237869	0.496536	-0.961529	0.0612965	1.56289	0.240445	-2.70044	0.944053	0.184721	-2.35352	0.759332	0.713164	2.47298	0.0926374	2.164	2.04378	-0.0824622	1.47794	1.35271	-0.127742	0.125236	0.491003	0.178891	0.971738	1.082	0.961779	-0.169925	0.629656	0.560003	-0.16913	0.0696532	0.489582	0.182911	0.99133	1.082	0.120222	-3.16992	0.635203	0.0552861	-3.52223	0.579917	0.699361	3.56965	0.0170477	0.961779	1.082	0.169925	0.645396	1.07841	0.740654	0.433017	0.502004	-0.857947	0.62135	1.80334	1.082	-0.736966	1.11111	0.768314	-0.532227	0.342791	0.499939	0.633065	0.59452	0	0	#DIV/0!							1	0.240445	0	#NUM!	0.11736	0.5	2.09099	0.38264	0.495458	-2.12571	0.437935	20	8.47004e-42	99.14	7	P:GO:0005975; P:GO:0006099; P:GO:0006107; P:GO:0006108; P:GO:0006734; F:GO:0030060; C:GO:0016021	P:carbohydrate metabolic process; P:tricarboxylic acid cycle; P:oxaloacetate metabolic process; P:malate metabolic process; P:NADH metabolic process; F:L-malate dehydrogenase activity; C:integral component of membrane
B-C1_ATCACG_L005_R1_001_paired_trimmed_paired_merged_contig_35917	predicted protein	527	[BLASTED]	B-C1_ATCACG_L005_R1_001_paired_trimmed_paired_merged_contig_35917	0.193451	0	#NUM!	0.193451	0.5	1.36996	0.306549	0.498254	-1.40384	0.225517	0.338539	0.290176	-0.222392	0.465559	0.213525	-1.12456	0.252034	0.495263	1.15245	0.414479	0.241814	0.0967254	-1.32193	0.148058	0.0506482	-1.54758	0.09741	0.493701	1.55064	0.455815	0.822166	0.193451	-2.08746	0.358527	0.0718722	-2.31858	0.286655	0.496536	2.33623	0.007225	0	0	#DIV/0!							1	0	0	#DIV/0!							1	0	0.193451	#DIV/0!	0.5	0.112638	-2.15023	0.387362	0.489582	2.18484	0.18769	0	0.193451	#DIV/0!	0.5	0.0889613	-2.49068	0.411039	0.498566	2.52437	0.215152	0	0.0967254	#DIV/0!	0.5	0.0964046	-2.37475	0.403595	0.502004	2.40881	0.364622	0.628715	0	#NUM!	0.387376	0.5	0.368194	0.112624	0.499939	-0.385034	0.004934	0	0	#DIV/0!							1	0.0967254	0.386902	2	0.0472111	0.235908	2.32103	0.188697	0.495458	-2.32869	0.109255	1	2.71801e-05	51.06
B-C1_ATCACG_L005_R1_001_paired_trimmed_paired_merged_contig_37369	---NA---	363	[NO-BLAST]	B-C1_ATCACG_L005_R1_001_paired_trimmed_paired_merged_contig_37369	0.912763	1.82553	1	0.912763	1.47676	0.694122	0.563996	0.498254	-0.89437	0.519081	0.421275	0.491488	0.222392	0.579337	0.361659	-0.679773	0.217678	0.495263	0.713775	0.690732	1.40425	1.6851	0.263034	0.859798	0.882366	0.0373803	0.0225685	0.493701	-0.0436649	1	1.40425	1.33404	-0.0740006	0.61236	0.495631	-0.305115	0.116729	0.496536	0.326681	0.715995	0.749622	0.607802	-0.302563	0.678582	0.377583	-0.845728	0.300999	0.50391	0.897695	0.464074	0.465981	0.668582	0.520832	0.719294	0.418241	-0.782245	0.301052	0.491003	0.838176	0.421348	0.628062	0.648322	0.0458037	0.408592	0.531463	0.379307	0.122871	0.489582	-0.398711	0.78947	0.303901	0.972483	1.67807	0.329753	0.516612	0.647695	0.186859	0.498566	-0.674111	0.505307	0.425461	0.202601	-1.07039	0.612504	0.489858	-0.322356	0.122646	0.502004	0.344899	0.927856	0.1013	0.202601	1	0.259564	0.398856	0.619776	0.139292	0.499939	-0.635236	0.644109	0	0.12156	#DIV/0!	2.92261	0.32816	-3.15479	2.59445	0.899497	4.08459	0.0001893	0.14182	0.202601	0.514573	0.205622	0.470923	1.1955	0.265301	0.495458	-1.22458	0.282628
B-C1_ATCACG_L005_R1_001_paired_trimmed_paired_merged_contig_3737	protein RSI-1	696	[BLASTED, MAPPED, ANNOTATED]	B-C1_ATCACG_L005_R1_001_paired_trimmed_paired_merged_contig_3737	535.084	870.848	0.702656	535.084	704.472	0.396778	169.388	0.548233	-169.389	0	285.266	428.265	0.586197	392.297	315.137	-0.315968	77.1603	0.541228	77.161	0	911.678	883.335	-0.0455644	558.205	462.539	-0.271219	95.6655	0.527904	95.6658	0	499.599	462.943	-0.109936	217.863	171.996	-0.34105	45.8676	0.542653	45.8688	0	1057.64	1650.37	0.641933	638.862	1267.89	0.98885	629.025	0.622522	-629.026	0	789.15	842.98	0.0952	538.964	557.94	0.0499206	18.9758	0.492972	-18.9759	0.002853	848.803	886.96	0.0634401	493.949	516.439	0.0642353	22.4898	0.492147	-22.4899	1.907e-05	843.127	776.296	-0.119142	494.968	356.991	-0.471447	137.977	0.566393	137.978	0	1142.34	858.287	-0.412465	766.563	855.441	0.158264	88.8778	0.515334	-88.8779	0	536.439	472.098	-0.184326	330.521	335.23	0.0204126	4.70977	0.500282	-4.70981	0.468932	34.7153	245.827	2.824	361.258	164.135	-1.13814	197.122	0.881923	197.126	0	366.598	296.947	-0.30399	178.934	181.06	0.0170382	2.12573	0.495735	-2.1258	0.668979	20	2.67603e-47	93.2	5	P:GO:0009751; P:GO:0010286; C:GO:0005576; C:GO:0009506; C:GO:0016021	P:response to salicylic acid; P:heat acclimation; C:extracellular region; C:plasmodesma; C:integral component of membrane
B-C1_ATCACG_L005_R1_001_paired_trimmed_paired_merged_contig_37370	---NA---	276	[NO-BLAST]	B-C1_ATCACG_L005_R1_001_paired_trimmed_paired_merged_contig_37370	0.0923448	0.18469	1	0.0923448	0.149405	0.694122	0.0570598	0.498254	-0.696464	0.972125	0.18469	0.277034	0.584963	0.253985	0.203855	-0.317203	0.0501303	0.495263	0.321139	1	0.277034	0.738758	1.41504	0.169623	0.386835	1.18938	0.217211	0.493701	-1.20905	0.489104	0.738758	0.738758	0	0.322155	0.274468	-0.231114	0.0476864	0.496536	0.235982	0.914734	0.554069	0.461724	-0.263034	0.334681	0.354717	0.0838828	0.0200362	0.50391	-0.0862425	1	1.10814	0.554069	-1	0.756822	0.366719	-1.04528	0.390103	0.491003	1.1157	0.373129	0.554069	0.369379	-0.584962	0.322433	0.215074	-0.584167	0.107359	0.489582	0.593951	0.786602	0.738758	0.554069	-0.415038	0.433697	0.254797	-0.767342	0.178901	0.498566	0.787921	0.531322	0.18469	0	#NUM!	0.123935	0.5	2.01235	0.376065	0.502004	-2.04719	0.562517	0.277034	0.923448	1.73697	0.170692	0.655727	1.9417	0.485036	0.499939	-2.00137	0.106777	0.0923448	1.01579	3.45943	0.960968	0.678231	-0.502711	0.282736	0.505289	0.576765	1	1.01579	0.831103	-0.289507	0.495802	0.506754	0.0315218	0.0109521	0.495458	-0.0333702	1
B-C1_ATCACG_L005_R1_001_paired_trimmed_paired_merged_contig_37371	---NA---	509	[NO-BLAST]	B-C1_ATCACG_L005_R1_001_paired_trimmed_paired_merged_contig_37371	0.300438	0.450657	0.584963	0.300438	0.364559	0.279085	0.0641209	0.498254	-0.286356	0.990729	0.200292	0.300438	0.584962	0.275441	0.221076	-0.317203	0.0543653	0.495263	0.321828	0.959801	0.550803	0.400584	-0.459432	0.337247	0.209757	-0.685086	0.12749	0.493701	0.696847	0.592072	0.450657	0.50073	0.152003	0.196521	0.186035	-0.079111	0.0104862	0.496536	0.0798029	0.998822	0.600876	0.150219	-2	0.362955	0.115405	-1.65308	0.24755	0.50391	1.67152	0.231148	0.450657	0.250365	-0.847997	0.307784	0.165708	-0.893276	0.142076	0.491003	0.904504	0.52559	0.350511	0.300438	-0.222392	0.203975	0.174932	-0.221597	0.0290429	0.489582	0.223492	0.969996	0.350511	0.350511	0	0.205772	0.161188	-0.352305	0.0445843	0.498566	0.355115	0.835059	0.350511	0.100146	-1.80735	0.235208	0.0998138	-1.23663	0.135394	0.502004	1.24402	0.601561	0.450657	0.350511	-0.36257	0.277667	0.248893	-0.157831	0.0287742	0.499939	0.160433	1	0	0.350511	#DIV/0!	0.5	0.234032	-1.09522	0.265968	0.505289	1.12706	1	0.350511	0.300438	-0.222392	0.171082	0.183188	0.0986359	0.0121059	0.495458	-0.0993761	1
B-C1_ATCACG_L005_R1_001_paired_trimmed_paired_merged_contig_37372	hypothetical protein Prudu_007858	240	[BLASTED, MAPPED, ANNOTATED]	B-C1_ATCACG_L005_R1_001_paired_trimmed_paired_merged_contig_37372	1.59295	1.69914	0.0931094	1.59295	1.37452	-0.212768	0.218425	0.498254	0.304926	0.972125	0.743375	1.48675	1	1.02229	1.09402	0.0978349	0.0717302	0.495263	-0.121313	1	2.54872	2.8673	0.169925	1.56053	1.5014	-0.0557291	0.0591316	0.493701	0.0812544	1	3.92927	2.33632	-0.750022	1.71346	0.868006	-0.981136	0.845454	0.496536	1.29515	0.0428299	1.80534	1.16816	-0.628031	1.0905	0.897435	-0.281114	0.193068	0.50391	0.341028	0.850566	2.76111	1.69914	-0.70044	1.88575	1.1246	-0.745719	0.761143	0.491003	1.06557	0.297216	2.9735	2.8673	-0.0524674	1.73039	1.66951	-0.0516722	0.0608796	0.489582	0.079852	1	2.54872	4.88504	0.938599	1.49626	2.24646	0.586295	0.750201	0.498566	-0.952126	0.27369	2.12393	1.38055	-0.621488	1.42525	1.37598	-0.0507594	0.0492737	0.502004	0.0707419	1	2.65491	0.955768	-1.47393	1.63579	0.678678	-1.26919	0.957116	0.70046	1.58963	0.0799016	0.212393	2.44252	3.52356	2.21023	1.63084	-0.43858	0.579388	0.505289	0.726666	1	2.8673	2.12393	-0.432959	1.39951	1.29504	-0.111931	0.104476	0.495458	0.153113	0.980167	1	5.76153e-17	95.12	5	P:GO:0006355; F:GO:0003677; F:GO:0016787; C:GO:0005634; C:GO:0016021	P:regulation of transcription, DNA-templated; F:DNA binding; F:hydrolase activity; C:nucleus; C:integral component of membrane
B-C1_ATCACG_L005_R1_001_paired_trimmed_paired_merged_contig_37373	---NA---	310	[NO-BLAST]	B-C1_ATCACG_L005_R1_001_paired_trimmed_paired_merged_contig_37373	0.164433	0.4933	1.58496	0.164433	0.399055	1.27908	0.234622	0.498254	-1.30042	0.601882	0.164433	0.657733	2	0.226128	0.48399	1.09783	0.257862	0.495263	-1.12771	0.598085	0.24665	0.4933	1	0.151019	0.258306	0.774346	0.107286	0.493701	-0.781743	0.706228	0.822166	0.9866	0.263034	0.358527	0.366548	0.0319203	0.00802099	0.496536	-0.0329127	1	0.164433	0.904383	2.45943	0.0993247	0.694788	2.80635	0.595463	0.713164	-2.86883	0.0243996	0.164433	0.328867	1	0.112303	0.217665	0.954721	0.105363	0.491003	-0.960517	0.673244	0.328867	0.73995	1.16993	0.191379	0.430841	1.17072	0.239462	0.489582	-1.19496	0.397804	0.411083	2.30207	2.48543	0.241332	1.05864	2.13312	0.817307	0.699361	-2.28434	0.005066	0.164433	0.164433	0	0.110342	0.163888	0.570729	0.053546	0.502004	-0.573235	0.961619	0	0.164433	#DIV/0!	0.5	0.116762	-2.09836	0.383238	0.499939	2.13307	0.306401	0	0.164433	#DIV/0!	0.5	0.10979	-2.18718	0.39021	0.505289	2.22172	1	0.0822166	0.411083	2.32193	0.0401294	0.250652	2.64296	0.210523	0.495458	-2.65133	0.192627
B-C1_ATCACG_L005_R1_001_paired_trimmed_paired_merged_contig_37374	---NA---	419	[NO-BLAST]	B-C1_ATCACG_L005_R1_001_paired_trimmed_paired_merged_contig_37374	0.243314	0.182486	-0.415038	0.243314	0.147622	-0.720915	0.0956924	0.498254	0.727238	0.814499	0.0608285	0.243314	2	0.0836513	0.179042	1.09783	0.0953903	0.495263	-1.10197	0.74478	0.182486	0.4258	1.22239	0.111733	0.222961	0.996738	0.111228	0.493701	-1.00293	0.597502	0.182486	0.304143	0.736966	0.0795776	0.112997	0.505852	0.0334195	0.496536	-0.506954	0.812065	0.243314	0.4258	0.807355	0.146972	0.327119	1.15427	0.180147	0.50391	-1.16825	0.464074	0.547457	0.608285	0.152003	0.373895	0.402603	0.106724	0.0287077	0.491003	-0.110517	1	0.121657	0.182486	0.584962	0.0707967	0.106254	0.585758	0.0354569	0.489582	-0.58683	0.869058	0.0608285	0.182486	1.58496	0.0357102	0.0839187	1.23266	0.0482085	0.498566	-1.2336	0.647256	0.243314	0.4258	0.807355	0.163274	0.424388	1.37808	0.261113	0.502004	-1.4026	0.42181	0.243314	0	#NUM!	0.149915	0.5	1.73778	0.350085	0.499939	-1.77269	0.189205	0	0	#DIV/0!							1	0	0.0608285	#DIV/0!	0.5	0.0370894	-3.75285	0.462911	0.495458	3.78129	0.496384
B-C1_ATCACG_L005_R1_001_paired_trimmed_paired_merged_contig_37375	---NA---	513	[NO-BLAST]	B-C1_ATCACG_L005_R1_001_paired_trimmed_paired_merged_contig_37375	0.794921	1.04333	0.392317	0.794921	0.844005	0.0864397	0.0490838	0.498254	-0.0994034	1	0.298095	0.496826	0.736966	0.40994	0.365587	-0.165199	0.0443534	0.495263	0.17105	1	0.248413	0.596191	1.26303	0.152099	0.312182	1.03738	0.160084	0.493701	-1.04966	0.445458	0.894286	0.496826	-0.847997	0.389977	0.184584	-1.07911	0.205393	0.496536	1.09848	0.163192	1.76994	1.88794	0.0931094	0.510176	1.06872	1.06681	0.558539	0.713164	-1.20418	0.0797882	1.29796	1.53395	0.241008	0.373247	0.295949	-0.334786	0.0772989	0.491003	0.343594	0.824497	0.707976	1.53395	1.11548	0.202385	0.260352	0.363365	0.0579676	0.489582	-0.36796	0.847987	1.06196	1.17996	0.152003	0.233334	0.228473	-0.0303768	0.00486162	0.498566	0.0307633	1	1.76994	1.53395	-0.206451	0.566766	0.594213	0.0682286	0.0274477	0.502004	-0.0735426	1	0.353988	0.825973	1.22239	0.336725	0.176394	-0.932765	0.16033	0.499939	0.946444	0.443772	0	0	#DIV/0!	0.5	0.0995172	-2.32891	0.400483	0.505289	2.36309	1	0.58998	0.943969	0.678072	0.121249	0.151466	0.321028	0.0302177	0.495458	-0.322447	0.929606
B-C1_ATCACG_L005_R1_001_paired_trimmed_paired_merged_contig_35925	protein FANTASTIC FOUR 3-like	542	[BLASTED]	B-C1_ATCACG_L005_R1_001_paired_trimmed_paired_merged_contig_35925	0.517267	0.65834	0.347923	0.517267	0.532564	0.0420456	0.0152969	0.498254	-0.0447418	1	0.517267	0.65834	0.347923	0.711345	0.484437	-0.554242	0.226908	0.495263	0.598892	0.61751	2.16312	1.59883	-0.436099	1.32444	0.83719	-0.661753	0.487248	0.493701	0.821783	0.194077	0.940485	0.799413	-0.234465	0.410123	0.297003	-0.465579	0.11312	0.496536	0.479124	0.536368	1.12858	1.3637	0.273018	0.681712	1.04766	0.619936	0.365947	0.50391	-0.719887	0.337936	2.9155	0.940485	-1.63227	1.9912	0.622475	-1.67755	1.36872	0.781191	2.16508	2.962e-05	1.12858	1.22263	0.115477	0.656763	0.711886	0.116272	0.0551225	0.489582	-0.128677	0.967815	0.423218	0.752388	0.830075	0.248456	0.345997	0.47777	0.0975412	0.498566	-0.487625	0.631645	0.940485	0.282146	-1.73697	0.631107	0.28121	-1.16624	0.349897	0.502004	1.21759	0.364622	0.65834	0.799413	0.280108	0.405629	0.567652	0.484847	0.162023	0.499939	-0.511202	0.560951	0	0.0940485	#DIV/0!	0.5	0.062795	-2.99321	0.437205	0.505289	3.02497	1	0.235121	0.470243	1	0.114761	0.286724	1.32103	0.171963	0.495458	-1.33217	0.257444	14	9.35973e-20	82.94
B-C1_ATCACG_L005_R1_001_paired_trimmed_paired_merged_contig_37377	---NA---	656	[NO-BLAST]	B-C1_ATCACG_L005_R1_001_paired_trimmed_paired_merged_contig_37377	0.0388524	0.116557	1.58496	0.0388524	0.0942889	1.27908	0.0554365	0.498254	-1.28029	0.753381	0	0.271967	#DIV/0!	0.5	0.200125	-1.32102	0.299875	0.495263	1.35463	0.200191	0.349671	0.194262	-0.847997	0.214098	0.101721	-1.07365	0.112377	0.493701	1.07952	0.454605	0.699343	0.699343	0	0.304967	0.259824	-0.231114	0.0451422	0.496536	0.235481	0.812974	0.582786	0.349671	-0.736966	0.352027	0.268633	-0.390048	0.0833938	0.50391	0.398864	0.759845	0.543933	0.233114	-1.22239	0.371489	0.15429	-1.26767	0.217199	0.491003	1.28614	0.224551	0.271967	0.427376	0.652077	0.158267	0.248843	0.652872	0.0905756	0.489582	-0.659125	0.592139	0.349671	0	#NUM!	0.205279	0.5	1.28434	0.294721	0.498566	-1.31772	0.004159	0.310819	0.427376	0.459432	0.208573	0.425959	1.03016	0.217386	0.502004	-1.05285	0.430191	0.194262	0.116557	-0.736966	0.119692	0.0827656	-0.532227	0.0369267	0.499939	0.533506	0.826274	0	0.0777047	#DIV/0!	0.5	0.0518825	-3.26861	0.448118	0.505289	3.29918	1	0.0388524	0.0388524	0	0.0189636	0.0236897	0.321028	0.00472612	0.495458	-0.321063	1
B-C1_ATCACG_L005_R1_001_paired_trimmed_paired_merged_contig_35928	zingipain-2-like	391	[BLASTED, MAPPED, ANNOTATED]	B-C1_ATCACG_L005_R1_001_paired_trimmed_paired_merged_contig_35928	0	0	#DIV/0!							1	0	0	#DIV/0!							1	0	0	#DIV/0!							1	0.130369	0.130369	0	0.0568508	0.0484356	-0.231114	0.00841525	0.496536	0.231267	0.980323	1.23851	1.36888	0.14439	0.74811	1.05163	0.491307	0.303522	0.50391	-0.577502	0.539688	0.456292	1.17332	1.36257	0.311633	0.776581	1.31729	0.464949	0.491003	-1.39694	0.148425	0.456292	0.782214	0.777608	0.265533	0.45545	0.778403	0.189917	0.489582	-0.801236	0.53683	0.0651845	0	#NUM!	0.0382674	0.5	3.70774	0.461733	0.498566	-3.73638	0.466261	0.130369	0.130369	0	0.0874833	0.129937	0.570729	0.0424534	0.502004	-0.572306	0.961619	0	0	#DIV/0!							1	0	0	#DIV/0!							1	0.130369	0	#NUM!	0.0636323	0.5	2.9741	0.436368	0.495458	-3.00594	0.437935	20	3.09019e-91	82.35	5	P:GO:0051603; F:GO:0004197; F:GO:0016491; C:GO:0005615; C:GO:0005764	P:proteolysis involved in cellular protein catabolic process; F:cysteine-type endopeptidase activity; F:oxidoreductase activity; C:extracellular space; C:lysosome
B-C1_ATCACG_L005_R1_001_paired_trimmed_paired_merged_contig_35931	probable leucine-rich repeat receptor-like protein kinase At5g49770	212	[BLASTED, MAPPED, ANNOTATED]	B-C1_ATCACG_L005_R1_001_paired_trimmed_paired_merged_contig_35931	2.76512	2.28423	-0.275634	2.76512	1.84782	-0.581512	0.917291	0.498254	1.08608	0.561565	2.164	2.04378	-0.0824622	2.97594	1.50391	-0.984627	1.47203	0.5481	1.77098	0.173891	3.96734	4.68867	0.241008	2.42913	2.45512	0.015354	0.0259903	0.493701	-0.0301867	1	5.41001	6.61223	0.289507	2.35918	2.45662	0.0583925	0.0974455	0.496536	-0.113602	0.97572	3.24601	5.41001	0.736966	1.96073	4.15621	1.08388	2.19549	0.831311	-2.44846	0.0133076	5.16956	4.32801	-0.25634	3.53065	2.86456	-0.301619	0.666087	0.491003	0.731195	0.58438	7.45379	6.25157	-0.253757	4.33763	3.64002	-0.252961	0.697612	0.489582	0.74206	0.599411	7.57401	6.73246	-0.169925	4.44642	3.09602	-0.52223	1.3504	0.533144	1.44786	0.154854	4.8089	3.96734	-0.277534	3.22698	3.95418	0.293195	0.727203	0.502004	-0.784084	0.711153	8.53579	5.28979	-0.690316	5.25923	3.7562	-0.485577	1.50303	0.534615	1.57952	0.226606	0.48089	3.24601	2.75489	5.00429	2.16732	-1.20725	2.83697	0.829029	3.08316	0.355641	4.56845	5.65045	0.306661	2.22983	3.44529	0.62769	1.21546	0.54913	-1.36797	0.170245	20	1.38502e-20	96.96	4	P:GO:0006468; F:GO:0004674; F:GO:0005524; C:GO:0016021	P:protein phosphorylation; F:protein serine/threonine kinase activity; F:ATP binding; C:integral component of membrane
B-C1_ATCACG_L005_R1_001_paired_trimmed_paired_merged_contig_3738	methyltransferase-like protein 7A isoform X1	2207	[BLASTED, MAPPED, ANNOTATED]	B-C1_ATCACG_L005_R1_001_paired_trimmed_paired_merged_contig_3738	36.2502	45.5581	0.32972	36.2502	36.8543	0.0238425	0.604063	0.498254	-0.604533	0.805463	26.284	52.3139	0.99301	36.1457	38.495	0.0908454	2.34926	0.499427	-2.35101	0.0777315	66.6107	72.281	0.117861	40.7846	37.8484	-0.107793	2.93622	0.499347	2.9382	0.0006188	96.8558	89.0376	-0.121424	42.2365	33.0798	-0.352538	9.15666	0.541033	9.16345	0	46.5513	35.9037	-0.374687	28.119	27.5829	-0.02777	0.536076	0.50391	0.536795	0.686501	51.4824	51.2515	-0.00648695	35.1608	33.9216	-0.0517664	1.23926	0.492347	1.24035	0.278776	59.5085	57.2104	-0.0568187	34.6302	33.3112	-0.0560235	1.319	0.491279	1.32019	0.20542	65.1557	75.2142	0.207116	38.2505	34.5884	-0.145189	3.66207	0.509638	3.66495	3.001e-07	48.7917	33.5479	-0.540413	32.7413	33.4366	0.0303158	0.695283	0.502004	-0.695943	0.711153	59.9935	50.8473	-0.238637	36.9643	36.1059	-0.0338982	0.858406	0.499939	0.859075	0.482425	3.40676	31.1227	3.1915	35.4517	20.7802	-0.770644	14.6715	0.611555	14.6917	0	65.0171	58.3306	-0.156566	31.7344	35.5663	0.164462	3.83188	0.507023	-3.83541	7.335e-08	20	0	85.21	2	P:GO:0032259; F:GO:0004608	P:methylation; F:phosphatidylethanolamine N-methyltransferase activity
B-C1_ATCACG_L005_R1_001_paired_trimmed_paired_merged_contig_37380	origin of replication complex subunit 4	1423	[BLASTED, MAPPED, ANNOTATED]	B-C1_ATCACG_L005_R1_001_paired_trimmed_paired_merged_contig_37380	0.429861	0.877632	1.02975	0.429861	0.70996	0.72387	0.2801	0.498254	-0.776172	0.302415	0.394039	0.698524	0.825971	0.541882	0.514006	-0.0761945	0.0278763	0.495263	0.0811338	1	1.18212	2.66872	1.17477	0.723789	1.39742	0.94912	0.673627	0.493701	-1.16387	0.0001004	1.16421	0.8239	-0.498806	0.507682	0.306101	-0.72992	0.201582	0.496536	0.757244	0.0353994	0.326758	0.435678	0.415038	0.952065	0.921916	-0.0464252	0.0301493	0.50391	0.0553559	1	0.108919	0.435678	2	0.880743	0.592729	-0.571348	0.288014	0.491003	0.639837	0.136586	0.108919	0.217839	1	0.885953	0.594438	-0.575706	0.291516	0.489582	0.645305	0.104252	0.326758	0.326758	0	0.494196	0.551851	0.159195	0.057655	0.498566	-0.169314	0.757915	0.871356	0.217839	-2	0.985555	1.07109	0.120068	0.0855321	0.502004	-0.147418	0.920272	0.326758	0.108919	-1.58496	0.882846	0.674067	-0.389269	0.208779	0.499939	0.441723	0.306401	0	0.217839	#DIV/0!	0.745544	0.287012	-1.37718	0.458531	0.505289	1.45151	0.23077	1.41595	2.06947	0.547488	0.917928	1.47432	0.683598	0.556394	0.495458	-0.881409	0.0022	20	0	93.72	6	P:GO:0006270; P:GO:0009744; F:GO:0003688; F:GO:0005524; F:GO:0016787; C:GO:0005664	P:DNA replication initiation; P:response to sucrose; F:DNA replication origin binding; F:ATP binding; F:hydrolase activity; C:nuclear origin of replication recognition complex
B-C1_ATCACG_L005_R1_001_paired_trimmed_paired_merged_contig_37381	---NA---	596	[NO-BLAST]	B-C1_ATCACG_L005_R1_001_paired_trimmed_paired_merged_contig_37381	1.02633	1.11186	0.115477	1.02633	0.899436	-0.190401	0.126893	0.498254	0.22881	0.947594	0.256582	0.598692	1.22239	0.352851	0.440545	0.320227	0.0876932	0.495263	-0.332018	0.897108	1.02633	1.66778	0.70044	0.628403	0.873299	0.474786	0.244896	0.493701	-0.534224	0.478759	0.427637	0.342109	-0.321928	0.186482	0.127103	-0.553042	0.0593794	0.496536	0.556221	0.618233	0.769746	1.02633	0.415037	1.00741	1.24841	0.309443	0.241002	0.50391	-0.39222	0.625823	1.11186	1.53949	0.469485	0.817774	0.59438	-0.460317	0.223394	0.491003	0.511661	0.538142	0.427637	1.02633	1.26303	0.447943	0.647386	0.53131	0.199443	0.489582	-0.56751	0.498299	2.13818	1.19738	-0.836501	0.276155	0.137659	-1.00438	0.138496	0.498566	1.01389	0.32241	0.940801	1.02633	0.125531	0.946978	1.10817	0.226775	0.161191	0.502004	-0.278225	0.852301	1.28291	1.19738	-0.0995357	0.0790451	0.212561	1.42713	0.133516	0.499939	-1.43336	0.3147	0	0.513164	#DIV/0!	0.5	0.114211	-2.13023	0.385789	0.505289	2.16488	1	1.53949	1.36844	-0.169925	0.104363	0.182522	0.806455	0.0781587	0.495458	-0.810234	0.581875
B-C1_ATCACG_L005_R1_001_paired_trimmed_paired_merged_contig_37382	3-dehydroquinate synthase, chloroplastic	1816	[BLASTED, MAPPED]	B-C1_ATCACG_L005_R1_001_paired_trimmed_paired_merged_contig_37382	0.603495	0.743843	0.301656	0.603495	0.601732	-0.00422203	0.00176354	0.498254	0.00457555	1	0.519287	0.6456	0.314109	0.714123	0.475062	-0.588057	0.239061	0.495263	0.634792	0.230384	1.37541	1.2491	-0.138976	0.842138	0.654061	-0.364631	0.188077	0.493701	0.410278	0.308611	1.78242	2.89116	0.697816	0.777269	1.07414	0.466702	0.296875	0.496536	-0.553123	0.0195031	3.11572	2.70871	-0.201959	1.88203	2.08096	0.144958	0.198928	0.50391	-0.246141	0.577768	1.44558	0.884191	-0.709221	0.987286	0.585215	-0.7545	0.40207	0.491003	0.854945	0.008721	1.40348	1.20699	-0.217591	0.816735	0.702779	-0.216796	0.113956	0.489582	0.244921	0.553089	2.65257	2.34381	-0.178538	1.55723	1.07783	-0.530843	0.479392	0.498566	0.71527	0.003013	1.23506	1.02454	-0.269607	0.828779	1.02114	0.301122	0.192361	0.502004	-0.35732	0.552809	0.519287	0.884191	0.767827	0.319953	0.627852	0.972565	0.307899	0.499939	-1.02014	0.005666	0	0.575426	#DIV/0!	0.5	0.384204	-0.380054	0.115796	0.505289	0.397303	0.346672	1.57189	1.13682	-0.467505	0.767232	0.693159	-0.146477	0.074073	0.495458	0.164141	0.717143	20	0	52.16	6	P:GO:0008652; P:GO:0009073; P:GO:0009423; F:GO:0003856; F:GO:0016829; C:GO:0005737	P:cellular amino acid biosynthetic process; P:aromatic amino acid family biosynthetic process; P:chorismate biosynthetic process; F:3-dehydroquinate synthase activity; F:lyase activity; C:cytoplasm
B-C1_ATCACG_L005_R1_001_paired_trimmed_paired_merged_contig_37383	---NA---	202	[NO-BLAST]	B-C1_ATCACG_L005_R1_001_paired_trimmed_paired_merged_contig_37383	0.252348	0.126174	-1	0.252348	0.102068	-1.30588	0.15028	0.498254	1.3145	0.758072	0	0.252348	#DIV/0!	0.5	0.185689	-1.42904	0.314311	0.495263	1.4632	0.565143	0.126174	0.252348	1	0.0772541	0.132137	0.774346	0.0548824	0.493701	-0.776288	0.878338	0.378522	0	#NUM!	0.165064	0.5	1.5989	0.334936	0.496536	-1.6336	0.17841	0	0	#DIV/0!							1	0.504696	0.126174	-2	0.344691	0.0835102	-2.04528	0.261181	0.491003	2.06189	0.385512	0.252348	0.378522	0.584962	0.146851	0.220397	0.585758	0.0735467	0.489582	-0.590357	0.869058	0	0.504696	#DIV/0!	0.5	0.232092	-1.10723	0.267908	0.498566	1.13918	0.215152	0	0	#DIV/0!							1	0.252348	0	#NUM!	0.155481	0.5	1.68519	0.344519	0.499939	-1.72004	0.384868	0	0	#DIV/0!							1	0.63087	0.252348	-1.32193	0.307924	0.153866	-1.0009	0.154058	0.495458	1.01269	0.634498
B-C1_ATCACG_L005_R1_001_paired_trimmed_paired_merged_contig_37384	zinc finger protein CONSTANS-LIKE 2	1002	[BLASTED, MAPPED]	B-C1_ATCACG_L005_R1_001_paired_trimmed_paired_merged_contig_37384	0.305235	0.585034	0.938599	0.305235	0.473264	0.632722	0.168028	0.498254	-0.654653	0.582594	0	0.0763088	#DIV/0!	0.5	0.0561515	-3.15453	0.443848	0.495263	3.1856	0.471411	0.0508726	0.127181	1.32193	0.0311484	0.0665958	1.09627	0.0354474	0.493701	-1.09685	0.616756	0.127181	0.0508726	-1.32193	0.0554608	0.0189005	-1.55304	0.0365603	0.496536	1.55347	0.373575	0.406981	0.20349	-1	0.245834	0.15633	-0.653083	0.0895031	0.50391	0.659187	0.556791	0.228927	0.127181	-0.847997	0.156349	0.084177	-0.893276	0.0721725	0.491003	0.896187	0.52559	0.0508726	0	#NUM!	0.0296046	0.5	4.07803	0.470395	0.489582	-4.10508	0.383721	0	0.152618	#DIV/0!	0.5	0.0701835	-2.83272	0.429816	0.498566	2.86515	0.107563	0.559598	0.508726	-0.137504	0.375515	0.507038	0.433225	0.131524	0.502004	-0.45275	0.691805	0.0508726	0	#NUM!	0.0313446	0.5	3.99564	0.468655	0.499939	-4.02303	0.384868	0	0	#DIV/0!							1	0.0508726	0.101745	1	0.0248306	0.0620377	1.32103	0.0372072	0.495458	-1.32155	0.498275	4	0.000154812	96.15	3	P:GO:0009909; F:GO:0008270; C:GO:0005634	P:regulation of flower development; F:zinc ion binding; C:nucleus
B-C1_ATCACG_L005_R1_001_paired_trimmed_paired_merged_contig_37385	---NA---	343	[NO-BLAST]	B-C1_ATCACG_L005_R1_001_paired_trimmed_paired_merged_contig_37385	0.148613	0.148613	0	0.148613	0.120221	-0.305878	0.0283926	0.498254	0.307193	1	0.0743066	0.297226	2	0.102186	0.218713	1.09783	0.116526	0.495263	-1.104	0.74478	0.148613	0.148613	0	0.0909932	0.077818	-0.225654	0.0131752	0.493701	0.226038	1	0.520146	0.0743066	-2.80735	0.226823	0.0276069	-3.03847	0.199216	0.496536	3.04499	0.0714354	0.22292	0.0743066	-1.58496	0.134653	0.0570857	-1.23805	0.0775673	0.50391	1.24047	0.695842	0.594453	0.297226	-1	0.405992	0.196724	-1.04528	0.209268	0.491003	1.06602	0.476226	0.817372	0.0743066	-3.45943	0.475659	0.0432655	-3.45864	0.432393	0.489582	3.48556	0.0296617	0.445839	0.22292	-1	0.261736	0.102513	-1.3523	0.159223	0.498566	1.36165	0.369603	0.0743066	0	#NUM!	0.0498629	0.5	3.32589	0.450137	0.502004	-3.35621	0.711153	0.148613	0.22292	0.584963	0.0915663	0.158292	0.789701	0.0667259	0.499939	-0.792515	0.764058	0.297226	0.22292	-0.415037	3.09303	0.148841	-4.37718	2.94419	0.899497	5.27522	1.93e-07	0.148613	0.371533	1.32193	0.0725371	0.226537	1.64296	0.154	0.495458	-1.65016	0.366978
B-C1_ATCACG_L005_R1_001_paired_trimmed_paired_merged_contig_37386	B3 domain-containing protein Os01g0723500-like	491	[BLASTED, MAPPED, ANNOTATED]	B-C1_ATCACG_L005_R1_001_paired_trimmed_paired_merged_contig_37386	1.66108	1.60917	-0.0458037	1.66108	1.30174	-0.351681	0.35934	0.498254	0.502798	0.686656	0.467178	1.03817	1.152	0.642463	0.763935	0.249838	0.121473	0.495263	-0.277803	0.906614	2.49162	2.49162	0	1.52557	1.30468	-0.225654	0.220892	0.493701	0.315774	0.707141	0.622904	0.519087	-0.263034	0.271634	0.192855	-0.494148	0.078779	0.496536	0.500389	0.622158	0.107314	0.268286	1.32193	1.16014	1.15648	-0.00455515	0.00365723	0.50391	0.00584164	1	0.858515	0.214629	-2	0.886299	0.89327	0.0113041	0.0069718	0.491003	-0.0132812	1	0.7512	0.643886	-0.222392	0.604151	0.513811	-0.23367	0.0903395	0.489582	0.250525	0.854504	0.321943	0.697543	1.11548	0.731367	0.190968	-1.93727	0.5404	0.699361	2.01123	0.002465	0.214629	0.3756	0.807355	1.07982	1.03473	-0.0615393	0.0450921	0.502004	0.0762914	1	0.321943	0.536572	0.736966	0.927505	1.29009	0.476041	0.362581	0.499939	-0.598398	0.384868	0.107314	0.536572	2.32193	0.5	0.242611	-1.04328	0.257389	0.505289	1.07456	1	0.482914	0.268286	-0.847997	0.405381	0.284856	-0.509047	0.120525	0.495458	0.52312	0.63393	20	2.44991e-82	78.11	3	F:GO:0003677; C:GO:0005634; C:GO:0016021	F:DNA binding; C:nucleus; C:integral component of membrane
B-C1_ATCACG_L005_R1_001_paired_trimmed_paired_merged_contig_37387	B3 domain-containing protein At2g16210-like	236	[BLASTED, MAPPED, ANNOTATED]	B-C1_ATCACG_L005_R1_001_paired_trimmed_paired_merged_contig_37387	0.647978	0.539982	-0.263034	0.647978	0.436818	-0.568912	0.21116	0.498254	0.606836	0.814537	0.539982	0.323989	-0.736966	0.742583	0.238406	-1.63913	0.504177	0.696079	1.71492	0.315685	2.05193	1.40395	-0.547488	1.25636	0.73515	-0.773142	0.521212	0.493701	0.932422	0.377798	0.215993	0.647978	1.58496	0.0941893	0.240741	1.35385	0.146552	0.496536	-1.36176	0.444687	0.468514	0.530982	0.180572	0.782813	0.497807	-0.653083	0.285007	0.50391	0.712563	0.634841	0.812091	0.499748	-0.70044	0.590065	0.357396	-0.723351	0.232669	0.491003	0.75985	0.610334	0.312343	0.468514	0.584963	0.377082	0.188645	-0.999205	0.188437	0.489582	1.01682	0.553089	0.562217	1.12443	1	0.380404	0.148991	-1.3523	0.231413	0.498566	1.37196	0.369603	0.374811	0.312343	-0.263034	0.579762	0.753468	0.378084	0.173705	0.502004	-0.416078	0.914859	0.593451	0.468514	-0.341037	0.665408	0.536807	-0.309834	0.1286	0.499939	0.335463	0.871662	0.249874	0.124937	-1	2.24769	0.5	-2.16844	1.74769	0.835587	2.78506	2.898e-07	0.499748	0.843325	0.754888	0.474411	0.263397	-0.848897	0.211014	0.495458	0.87473	0.567354	3	1.02658e-07	98.67	2	F:GO:0003677; C:GO:0005634	F:DNA binding; C:nucleus
B-C1_ATCACG_L005_R1_001_paired_trimmed_paired_merged_contig_37388	---NA---	299	[NO-BLAST]	B-C1_ATCACG_L005_R1_001_paired_trimmed_paired_merged_contig_37388	0.511448	0.255724	-1	0.511448	0.206868	-1.30588	0.30458	0.498254	1.34093	0.561565	0	0.255724	#DIV/0!	0.5	0.188173	-1.40987	0.311827	0.495263	1.44394	0.471411	0.511448	0.426207	-0.263034	0.31315	0.223174	-0.488689	0.0899767	0.493701	0.496903	0.813263	0.426207	0.596689	0.485427	0.185859	0.221686	0.254313	0.0358275	0.496536	-0.256824	0.92669	0.170483	0.170483	0	0.102979	0.130973	0.346917	0.0279937	0.50391	-0.348045	0.981853	0.426207	0.340965	-0.321928	0.291085	0.225673	-0.367208	0.0654122	0.491003	0.372988	0.899368	0.170483	0.596689	1.80735	0.0992101	0.347427	1.80815	0.248217	0.489582	-1.82511	0.307008	0.255724	0.767172	1.58496	0.150126	0.352795	1.23266	0.202669	0.498566	-1.24921	0.398406	0.426207	0.0852413	-2.32193	0.286003	0.0849586	-1.7512	0.201045	0.502004	1.7627	0.562517	0.426207	0.255724	-0.736966	0.262602	0.181586	-0.532227	0.0810164	0.499939	0.538358	0.826274	0	0.0852413	#DIV/0!	0.5	0.0569145	-3.13506	0.443085	0.505289	3.16622	1	0.340965	0.170483	-1	0.166423	0.10395	-0.678972	0.0624735	0.495458	0.68184	0.806068
B-C1_ATCACG_L005_R1_001_paired_trimmed_paired_merged_contig_37389	---NA---	237	[NO-BLAST]	B-C1_ATCACG_L005_R1_001_paired_trimmed_paired_merged_contig_37389	0.322622	0.107541	-1.58496	0.322622	0.0869951	-1.89084	0.235627	0.498254	1.90547	0.590865	0.107541	0.645244	2.58496	0.14789	0.4748	1.6828	0.32691	0.495263	-1.71426	0.536709	0.107541	0.645244	2.58496	0.0658453	0.337868	2.35931	0.272023	0.493701	-2.37494	0.326931	1.72065	0.967867	-0.830075	0.750335	0.359588	-1.06119	0.390747	0.496536	1.13084	0.197664	0.972792	1.65375	0.765535	0.324796	0.413088	0.346917	0.0882925	0.50391	-0.357976	0.92369	0.583675	0.486396	-0.263034	0.293787	0.213533	-0.460317	0.0802549	0.491003	0.467261	0.879057	1.16735	0.778234	-0.584963	0.187746	0.250465	0.415833	0.0627199	0.489582	-0.420536	0.908917	1.36191	1.26463	-0.106915	0.126266	0.0989084	-0.352305	0.0273579	0.498566	0.353365	0.93947	0.875513	0.486396	-0.847997	0.721645	0.428736	-0.751199	0.292909	0.502004	0.806285	0.710856	0.194558	0.583675	1.58496	0.79512	0.0763632	-3.38022	0.718757	0.70046	3.4558	0.0260573	0.291838	0.389117	0.415037	0.5	0.215411	-1.21484	0.284589	0.505289	1.24773	1	0.680954	0.778234	0.192645	0.36743	0.459001	0.321028	0.0915711	0.495458	-0.333833	0.902703
B-C1_ATCACG_L005_R1_001_paired_trimmed_paired_merged_contig_35935	protein YLS3-like	813	[BLASTED, MAPPED, ANNOTATED]	B-C1_ATCACG_L005_R1_001_paired_trimmed_paired_merged_contig_35935	0.376194	0.438893	0.222392	0.376194	0.355043	-0.0834853	0.0211516	0.498254	0.0861231	1	0	0.062699	#DIV/0!	0.5	0.0461368	-3.43794	0.453863	0.495263	3.46777	0.565143	0.282146	0.376194	0.415037	0.172753	0.196986	0.189383	0.0242331	0.493701	-0.190927	0.975801	0.188097	0.062699	-1.58496	0.0820246	0.0232944	-1.81608	0.0587303	0.496536	1.81703	0.257667	0.282146	0.313495	0.152003	0.170428	0.240841	0.49892	0.0704133	0.50391	-0.503865	0.702388	0.65834	0.501592	-0.392317	0.449625	0.331987	-0.437597	0.117638	0.491003	0.453133	0.590725	0.344845	0.125398	-1.45943	0.200678	0.0730139	-1.45864	0.127664	0.489582	1.46421	0.261681	0.062699	0.062699	0	0.0368083	0.0288331	-0.352305	0.00797519	0.498566	0.352395	0.93947	0.344845	0.376194	0.125531	0.231406	0.374946	0.69626	0.143541	0.502004	-0.710902	0.562517	0.219447	0.438893	1	0.13521	0.311652	1.20474	0.176442	0.499939	-1.21759	0.189975	0	0.062699	#DIV/0!	0.5	0.0418633	-3.57817	0.458137	0.505289	3.60738	1	0.219447	0.062699	-1.80735	0.10711	0.0382299	-1.48633	0.0688806	0.495458	1.48792	0.415776	20	1.5288e-106	91.49	1	C:GO:0016021	C:integral component of membrane
B-C1_ATCACG_L005_R1_001_paired_trimmed_paired_merged_contig_37390	---NA---	222	[NO-BLAST]	B-C1_ATCACG_L005_R1_001_paired_trimmed_paired_merged_contig_37390	0.459228	3.3294	2.85798	0.459228	2.69332	2.5521	2.23409	0.881622	-3.39181	0.005622	1.6073	1.95172	0.280108	2.21035	1.43616	-0.622057	0.77419	0.495263	0.993139	0.512917	1.95172	2.29614	0.234465	1.195	1.20232	0.00881113	0.00732071	0.493701	-0.0114555	1	2.64056	3.09979	0.231326	1.15149	1.15165	0.000211463	0.000168791	0.496536	-0.000270568	1	0.22379	0.49731	1.152	1.94175	0.7938	-1.29051	1.14795	0.797064	1.7272	0.0889804	1.04435	0.571907	-0.868755	1.56819	1.59572	0.0251099	0.027533	0.491003	-0.0372636	1	1.21841	0.7211	-0.756729	0.734914	1.00271	0.448254	0.267794	0.489582	-0.522155	0.685688	1.16868	1.54166	0.399607	1.01098	1.2143	0.264367	0.203317	0.498566	-0.333508	0.778399	0.198924	0.149193	-0.415038	2.38826	1.94525	-0.296005	0.443009	0.502004	0.5328	0.810579	0.745965	0.671369	-0.152003	0.495159	0.489137	-0.0176537	0.00602215	0.499939	0.0186526	1	0.0994621	0.472445	2.24793	1.19472	0.459931	-1.37718	0.734786	0.708333	1.56094	0.935832	0.596772	0.596772	0	1.00866	0.70002	-0.526969	0.308638	0.495458	0.610699	0.601734
B-C1_ATCACG_L005_R1_001_paired_trimmed_paired_merged_contig_37391	---NA---	213	[NO-BLAST]	B-C1_ATCACG_L005_R1_001_paired_trimmed_paired_merged_contig_37391	0.119658	0	#NUM!	0.119658	0.5	2.06301	0.380342	0.498254	-2.09778	0.601882	0	0	#DIV/0!							1	0	0	#DIV/0!							1	0	0	#DIV/0!							1	0	0	#DIV/0!							1	0	0.119658	#DIV/0!	0.5	0.0791975	-2.6584	0.420802	0.491003	2.6915	0.554189	0.239316	0	#NUM!	0.139267	0.5	1.84408	0.360733	0.489582	-1.87903	0.383721	0.119658	0	#NUM!	0.0702468	0.5	2.83142	0.429753	0.498566	-2.86385	0.466261	0	0	#DIV/0!							1	0	0	#DIV/0!							1	0	0.119658	#DIV/0!	0.5	0.0798941	-2.64577	0.420106	0.505289	2.67891	1	0	0	#DIV/0!							1
B-C1_ATCACG_L005_R1_001_paired_trimmed_paired_merged_contig_35938	putative RING-H2 finger protein ATL21A	514	[BLASTED, MAPPED, ANNOTATED]	B-C1_ATCACG_L005_R1_001_paired_trimmed_paired_merged_contig_35938	0.148758	0.0991718	-0.584962	0.148758	0.080225	-0.89084	0.0685327	0.498254	0.893472	0.805463	0.198344	0.0991718	-1	0.272762	0.0729752	-1.90217	0.199787	0.495263	1.91263	0.315685	0.347101	0.644617	0.893085	0.212524	0.33754	0.667431	0.125016	0.493701	-0.679038	0.608593	1.0413	0.545445	-0.932886	0.454088	0.202647	-1.164	0.25144	0.496536	1.19085	0.0943041	0.347101	0.0991718	-1.80735	0.209664	0.0761883	-1.46044	0.133476	0.50391	1.46652	0.461934	0.0495859	0.24793	2.32193	0.0338656	0.164096	2.27665	0.13023	0.491003	-2.28037	0.320491	0.148758	0.0495859	-1.58496	0.0865675	0.0288718	-1.58417	0.0576958	0.489582	1.58522	0.553089	0	0.694203	#DIV/0!	0.5	0.319239	-0.647289	0.180761	0.498566	0.672055	0.005391	0.24793	0.0991718	-1.32193	0.166371	0.0988429	-0.751199	0.0675286	0.502004	0.754228	0.8351	0	0.347101	#DIV/0!	0.5	0.246472	-1.02051	0.253528	0.499939	1.05153	0.0234454	0	0	#DIV/0!							1	1.19006	1.93385	0.70044	0.580861	1.17914	1.02147	0.598278	0.692236	-1.18378	0.0332173	20	2.85145e-106	84.15	2	F:GO:0030247; C:GO:0016021	F:polysaccharide binding; C:integral component of membrane
B-C1_ATCACG_L005_R1_001_paired_trimmed_paired_merged_contig_3594	putative ribonuclease H-like domain-containing protein	1253	[BLASTED, MAPPED, ANNOTATED]	B-C1_ATCACG_L005_R1_001_paired_trimmed_paired_merged_contig_3594	20.2189	21.6631	0.0995357	20.2189	17.5243	-0.206342	2.69453	0.513407	2.70242	0.0275529	19.0594	30.1452	0.661424	26.2105	22.1822	-0.240741	4.02827	0.518693	4.03546	0.0006112	38.0782	40.7428	0.097582	23.3146	21.3341	-0.128072	1.98049	0.499464	1.98463	0.0460015	48.1673	49.8556	0.0497014	21.0046	18.5227	-0.181413	2.48192	0.508884	2.48854	9.599e-05	16.2117	10.9027	-0.572347	9.79256	8.37597	-0.22543	1.41659	0.517161	1.43441	0.0363023	19.9544	14.1776	-0.493094	13.6282	9.38367	-0.538374	4.24456	0.556897	4.27857	1.345e-12	20.646	16.7812	-0.299014	12.0147	9.771	-0.298219	2.24367	0.516632	2.2634	0.0001351	19.7714	27.1551	0.457812	11.607	12.4877	0.105507	0.88065	0.498566	-0.886948	0.2301	25.5685	14.4624	-0.822063	17.1576	14.4144	-0.251334	2.74317	0.520557	2.75466	0.00587	29.0672	24.8973	-0.223402	17.9094	17.6792	-0.0186636	0.230195	0.499939	0.230951	0.953141	1.95273	14.8692	2.92877	20.3207	9.92797	-1.03338	10.3927	0.875167	10.444	3.283e-10	21.8055	23.2903	0.0950427	10.6431	14.201	0.416071	3.55787	0.549762	-3.58212	2.314e-10	20	1.19073e-27	79.96	10	P:GO:0055114; P:GO:0090502; F:GO:0003676; F:GO:0004523; F:GO:0005506; F:GO:0016705; F:GO:0016779; F:GO:0020037; C:GO:0005739; C:GO:0016020	P:oxidation-reduction process; P:RNA phosphodiester bond hydrolysis, endonucleolytic; F:nucleic acid binding; F:RNA-DNA hybrid ribonuclease activity; F:iron ion binding; F:oxidoreductase activity, acting on paired donors, with incorporation or reduction of molecular oxygen; F:nucleotidyltransferase activity; F:heme binding; C:mitochondrion; C:membrane
B-C1_ATCACG_L005_R1_001_paired_trimmed_paired_merged_contig_37394	---NA---	1333	[NO-BLAST]	B-C1_ATCACG_L005_R1_001_paired_trimmed_paired_merged_contig_37394	0.248562	0.0573604	-2.11548	0.248562	0.0464017	-2.42135	0.20216	0.498254	2.42978	0.0594974	0.210322	0.191201	-0.137504	0.289234	0.140695	-1.03967	0.148539	0.495263	1.05023	0.304207	0.0764806	0.267682	1.80735	0.0468277	0.140166	1.5817	0.0933382	0.493701	-1.58445	0.199053	0.382403	0.267682	-0.514573	0.166757	0.099451	-0.745687	0.0673058	0.496536	0.748719	0.30047	0.581898	0.349139	-0.736966	0.36958	0.132201	-1.48316	0.237379	0.50391	1.50203	0.0322137	0.931038	0.581898	-0.678072	0.41787	0.278409	-0.585848	0.139461	0.491003	0.602218	0.373129	0.232759	0.232759	0	0.200281	0.23379	0.223188	0.033509	0.489582	-0.225689	0.861967	0.349139	0.349139	0	0.235719	0.0703415	-1.74462	0.165378	0.498566	1.75244	0.01081	0.11638	0.232759	1	0.115474	0.0762269	-0.599196	0.0392471	0.502004	0.60048	0.801873	0.465519	0.814658	0.807355	0.129587	0.230808	0.83277	0.101221	0.499939	-0.838899	0.309329	0.11638	0	#NUM!	0.5	0.191494	-1.38463	0.308506	0.505289	1.41858	0.872232	0.814658	0.232759	-1.80735	0.121321	0.0233165	-2.37941	0.098005	0.495458	2.38143	0.07615
B-C1_ATCACG_L005_R1_001_paired_trimmed_paired_merged_contig_35943	1-aminocyclopropane-1-carboxylate oxidase homolog 1-like	254	[BLASTED, MAPPED, ANNOTATED]	B-C1_ATCACG_L005_R1_001_paired_trimmed_paired_merged_contig_35943	0.602059	0	#NUM!	0.602059	0.5	-0.267976	0.102059	0.498254	0.286753	0.0956274	0.200686	0.401373	1	0.275984	0.295348	0.0978349	0.0193647	0.495263	-0.099733	1	0.100343	0.200686	1	0.0614383	0.105085	0.774346	0.0436467	0.493701	-0.775575	0.878338	0.903088	1.00343	0.152003	0.393815	0.372802	-0.079111	0.0210137	0.496536	0.0818543	0.998822	0.200686	0.200686	0	0.121223	0.154176	0.346917	0.0329533	0.50391	-0.348479	0.981853	0.702402	0.100343	-2.80735	0.479718	0.0664137	-2.85263	0.413304	0.491003	2.88242	0.136505	0.301029	0.602059	1	0.17518	0.350553	1.0008	0.175373	0.489582	-1.01604	0.553089	0.501716	0.903088	0.847997	0.294539	0.415298	0.495692	0.12076	0.498566	-0.51019	0.728078	0	0.100343	#DIV/0!	0.5	0.10001	-2.32178	0.39999	0.502004	2.35598	0.562517	0.100343	0	#NUM!	0.0618253	0.5	3.01566	0.438175	0.499939	-3.04733	0.560951	0	0.301029	#DIV/0!	0.5	0.200993	-1.31478	0.299007	0.505289	1.34835	1	0.100343	0.602059	2.58496	0.0489768	0.367097	2.90599	0.31812	0.495458	-2.92335	0.11924	20	2.67276e-12	91.12	3	P:GO:0055114; F:GO:0046872; F:GO:0050590	P:oxidation-reduction process; F:metal ion binding; F:desacetoxyvindoline 4-hydroxylase activity
B-C1_ATCACG_L005_R1_001_paired_trimmed_paired_merged_contig_37396	---NA---	523	[NO-BLAST]	B-C1_ATCACG_L005_R1_001_paired_trimmed_paired_merged_contig_37396	0.146198	0.19493	0.415038	0.146198	0.157689	0.10916	0.0114911	0.498254	-0.109763	1	0	0	#DIV/0!							1	0	0.0974652	#DIV/0!	0.5	0.0510355	-3.29235	0.448964	0.493701	3.32282	0.455815	0	0	#DIV/0!							1	0.0487326	0	#NUM!	0.0294366	0.5	4.08625	0.470563	0.50391	-4.11325	0.634841	0.0974652	0	#NUM!	0.0665656	0.5	2.90908	0.433434	0.491003	-2.94119	0.373129	0.0974652	0	#NUM!	0.0567186	0.5	3.14004	0.443281	0.489582	-3.17117	0.383721	0	0.0974652	#DIV/0!	0.5	0.0448208	-3.47969	0.455179	0.498566	3.50933	0.41031	0.146198	0.0487326	-1.58496	0.0981051	0.048571	-1.01423	0.0495341	0.502004	1.01544	0.8351	0.0974652	0.19493	1	0.0600521	0.138417	1.20474	0.0783653	0.499939	-1.20728	0.547387	0	0	#DIV/0!							1	0	0.292396	#DIV/0!	0.5	0.178284	-1.48775	0.321716	0.495458	1.52214	0.037028
B-C1_ATCACG_L005_R1_001_paired_trimmed_paired_merged_contig_37397	---NA---	482	[NO-BLAST]	B-C1_ATCACG_L005_R1_001_paired_trimmed_paired_merged_contig_37397	1.4277	1.95648	0.454566	1.4277	1.5827	0.148688	0.154993	0.498254	-0.214781	0.972125	1.32195	3.01404	1.18903	1.81794	2.21787	0.286869	0.399928	0.495263	-0.492175	0.711101	1.63922	2.27375	0.472068	1.00366	1.1906	0.246414	0.186937	0.493701	-0.309299	0.733718	4.01872	3.33131	-0.270648	1.75247	1.23767	-0.501762	0.514798	0.496536	0.718876	0.13138	0.305439	0.644815	1.078	1.69285	1.70617	0.0113142	0.0133282	0.50391	-0.0174829	1	0.57694	0.339376	-0.765535	2.31129	1.36492	-0.759877	0.946366	0.491003	1.21368	0.0541454	0.441189	0.373314	-0.241008	1.07701	1.32391	0.297777	0.246902	0.489582	-0.386823	0.617819	0.543002	0.610877	0.169925	1.55213	1.99397	0.361391	0.441836	0.498566	-0.570809	0.357024	0.271501	0.373314	0.459432	0.887085	0.948646	0.0967978	0.0615612	0.502004	-0.114715	1	0.237563	0.305439	0.36257	1.40095	1.08889	-0.363545	0.312057	0.499939	0.479108	0.51319	0	0.271501	#DIV/0!	2.20106	0.882648	-1.31829	1.31841	0.794809	1.86442	0.269829	0.407251	0.407251	0	0.490378	1.03173	1.0731	0.541353	0.692236	-1.20192	0.0486399
B-C1_ATCACG_L005_R1_001_paired_trimmed_paired_merged_contig_37398	---NA---	279	[NO-BLAST]	B-C1_ATCACG_L005_R1_001_paired_trimmed_paired_merged_contig_37398	2.00974	2.00974	0	2.00974	1.62578	-0.305878	0.383961	0.498254	0.490904	0.805292	0.456759	1.82704	2	0.628135	1.34442	1.09783	0.716282	0.696079	-1.31084	0.359188	3.01461	4.38489	0.540568	1.84579	2.29605	0.314914	0.450258	0.493701	-0.549457	0.616756	2.92326	3.65407	0.321928	1.27476	1.35759	0.090814	0.0828225	0.496536	-0.12291	0.94011	0.437172	0.830628	0.925999	2.42794	3.85993	0.668845	1.432	0.552611	-1.5805	0.110322	0.306021	0.0437172	-2.80735	2.30844	2.05573	-0.16727	0.252714	0.491003	0.303057	0.841481	0.131152	0.0874345	-0.584963	1.01006	1.96804	0.962321	0.957981	0.489582	-1.35786	0.0910663	0.0437172	0.524607	3.58496	1.39436	1.17627	-0.24539	0.218095	0.498566	0.328301	0.725601	0.131152	0.0874345	-0.584963	1.65513	2.36727	0.516281	0.712142	0.502004	-0.879598	0.559464	0.262303	0.349738	0.415037	1.18199	1.75143	0.567309	0.569433	0.499939	-0.803799	0.384868	0.0874345	0.174869	1	2.8519	0.853922	-1.73975	1.99798	0.84668	2.64928	0.163849	0.306021	0.262303	-0.222392	0.802588	1.16971	0.543421	0.367123	0.495458	-0.655809	0.485972
B-C1_ATCACG_L005_R1_001_paired_trimmed_paired_merged_contig_37399	putative ribosome maturation factor RimP	351	[BLASTED, MAPPED, ANNOTATED]	B-C1_ATCACG_L005_R1_001_paired_trimmed_paired_merged_contig_37399	0.798743	0.72613	-0.137504	0.798743	0.587403	-0.443381	0.21134	0.498254	0.491174	0.80402	0.943969	1.74271	0.884523	1.29814	1.28237	-0.0176423	0.015778	0.495263	0.0236685	1	1.01658	0.72613	-0.485427	0.622435	0.380222	-0.711081	0.242213	0.493701	0.751201	0.521614	3.12236	2.97713	-0.0687127	1.36159	1.10608	-0.299827	0.255502	0.496536	0.393925	0.554903	0.435678	0	#NUM!	0.263168	0.5	0.925944	0.236832	0.50391	-0.955752	0.140804	1.08919	1.01658	-0.0995357	0.743885	0.67284	-0.144815	0.0710445	0.491003	0.161303	0.965984	1.88794	2.251	0.253757	1.09866	1.31066	0.254552	0.212003	0.489582	-0.331273	0.768375	3.41281	2.68668	-0.345135	2.00353	1.23551	-0.69744	0.768024	0.498566	1.03744	0.0968765	0.435678	0.217839	-1	0.292359	0.217116	-0.429271	0.0752424	0.502004	0.435815	0.961619	1.30703	1.01658	-0.36257	0.805314	0.72186	-0.157831	0.0834535	0.499939	0.178536	0.973409	0.217839	0.580904	1.41504	2.2669	0.387862	-2.5471	1.87904	0.835587	3.1652	0.0153511	2.75929	1.59749	-0.788496	1.34679	0.974045	-0.467468	0.372748	0.495458	0.597885	0.464463	20	2.75644e-40	96.92	1	P:GO:0042274	P:ribosomal small subunit biogenesis
B-C1_ATCACG_L005_R1_001_paired_trimmed_paired_merged_contig_374	Protein SMG	4676	[BLASTED, MAPPED, ANNOTATED]	B-C1_ATCACG_L005_R1_001_paired_trimmed_paired_merged_contig_374	4.86741	6.0066	0.303392	4.86741	4.85904	-0.00248559	0.00837875	0.498254	0.00873965	1	3.83724	6.67157	0.797956	5.27698	4.90925	-0.104209	0.367726	0.495263	0.382207	0.378713	7.86526	8.68831	0.14358	4.81576	4.54944	-0.0820738	0.266318	0.493701	0.278678	0.371431	11.539	11.6371	0.0122148	5.03188	4.32349	-0.218899	0.708384	0.496536	0.741434	6.455e-06	7.20574	5.28711	-0.446666	4.35257	4.0618	-0.0997483	0.29077	0.50391	0.307404	0.328367	7.84891	7.3311	-0.0984626	5.36055	4.8522	-0.143742	0.50835	0.491003	0.528282	0.0534043	10.0673	8.75371	-0.201712	5.85854	5.09691	-0.200917	0.761624	0.489582	0.78768	0.0005352	8.85183	10.0292	0.180154	5.19658	4.61206	-0.172151	0.584518	0.498566	0.609342	0.002782	5.27621	2.93244	-0.847401	3.54057	2.92271	-0.276672	0.617853	0.502004	0.676971	0.009292	5.17265	6.82419	0.399755	3.18707	4.84576	0.604493	1.65869	0.551978	-1.76541	0	0.474205	5.01458	3.40255	4.93472	3.34817	-0.559596	1.58655	0.537886	1.68235	0.002926	9.8929	8.2359	-0.264466	4.82866	5.02173	0.0565625	0.193073	0.495458	-0.201188	0.496384	20	0	88.13	1	P:GO:0000184	P:nuclear-transcribed mRNA catabolic process, nonsense-mediated decay
B-C1_ATCACG_L005_R1_001_paired_trimmed_paired_merged_contig_3740	putative histone-lysine N-methyltransferase	5176	[BLASTED, MAPPED, ANNOTATED]	B-C1_ATCACG_L005_R1_001_paired_trimmed_paired_merged_contig_3740	12.0296	14.1519	0.234406	12.0296	11.4482	-0.0714715	0.581428	0.498254	0.585804	0.375216	7.46986	13.3739	0.840262	10.2725	9.8411	-0.0619027	0.431449	0.495263	0.435867	0.447538	22.1191	25.822	0.22331	13.5431	13.5211	-0.00234437	0.0219896	0.493701	0.0221142	1	21.7301	26.211	0.27048	9.47596	9.73809	0.0393657	0.262123	0.496536	-0.265063	0.379177	21.1884	19.6422	-0.109316	12.7987	15.0901	0.237601	2.29136	0.521851	-2.30365	1.621e-12	16.028	17.8843	0.158107	10.9466	11.837	0.112827	0.890452	0.491003	-0.897572	0.0106308	20.6615	20.0756	-0.0415067	12.0237	11.6891	-0.0407115	0.334555	0.489582	0.337023	0.45235	18.0025	24.8421	0.464588	10.5686	11.424	0.112283	0.855399	0.498566	-0.862737	0.002126	25.2705	15.2696	-0.726788	16.9576	15.219	-0.156059	1.7386	0.50938	1.74559	0.000102	11.1728	16.5745	0.568979	6.88399	11.7693	0.773717	4.88535	0.597338	-4.94624	0	1.22118	11.6603	3.25526	12.7079	7.78541	-0.706885	4.92253	0.589386	4.97303	3.158e-12	22.2028	18.879	-0.233957	10.837	11.5112	0.0870712	0.674189	0.495458	-0.679789	0.0367297	20	0	88.35	5	P:GO:0034968; P:GO:0043547; F:GO:0005096; F:GO:0018024; F:GO:0046872	P:histone lysine methylation; P:positive regulation of GTPase activity; F:GTPase activator activity; F:histone-lysine N-methyltransferase activity; F:metal ion binding
B-C1_ATCACG_L005_R1_001_paired_trimmed_paired_merged_contig_37400	---NA---	233	[NO-BLAST]	B-C1_ATCACG_L005_R1_001_paired_trimmed_paired_merged_contig_37400	0.437548	0.437548	0	0.437548	0.353954	-0.305878	0.0835935	0.498254	0.317095	1	0.328161	0	#NUM!	0.451286	0.5	0.147885	0.0487136	0.495263	-0.155701	0.0912425	0.328161	0.875095	1.41504	0.200927	0.458225	1.18938	0.257298	0.493701	-1.2169	0.489104	0	0.109387	#DIV/0!	0.5	0.0406402	-3.62095	0.45936	0.496536	3.64997	0.554903	1.20326	0.328161	-1.87447	0.726818	0.252108	-1.52755	0.47471	0.50391	1.59961	0.296871	1.31264	0.875095	-0.584963	0.896493	0.579195	-0.630242	0.317297	0.491003	0.705608	0.562368	0.656322	0.218774	-1.58496	0.381937	0.127383	-1.58417	0.254555	0.489582	1.60449	0.383721	0.546935	0.218774	-1.32193	0.321085	0.100606	-1.67423	0.220479	0.498566	1.68869	0.32241	0.875095	0.656322	-0.415038	0.587227	0.654145	0.155691	0.0669177	0.502004	-0.169463	1	0.218774	0.218774	0	0.134795	0.155348	0.204739	0.0205532	0.499939	-0.205768	1	0	0	#DIV/0!							1	0.109387	0	#NUM!	0.0533911	0.5	3.22726	0.446609	0.495458	-3.25801	0.601734
B-C1_ATCACG_L005_R1_001_paired_trimmed_paired_merged_contig_35965	transmembrane protein, putative	716	[BLASTED, MAPPED, ANNOTATED]	B-C1_ATCACG_L005_R1_001_paired_trimmed_paired_merged_contig_35965	2.0646	2.0646	0	2.0646	1.67016	-0.305878	0.394442	0.498254	0.499145	0.601882	2.52736	4.59196	0.86148	3.47562	3.37897	-0.040685	0.0966456	0.495263	0.10486	1	6.54977	4.34278	-0.592825	4.01031	2.274	-0.818479	1.73631	0.546803	1.91955	1.629e-05	5.01912	3.45287	-0.539639	2.18872	1.28283	-0.770753	0.905885	0.496536	1.18941	0.0002975	3.70204	1.35267	-1.45251	2.23619	1.03918	-1.10559	1.19701	0.797064	1.62947	0.000413	4.84114	3.1681	-0.611729	3.30634	2.09685	-0.657009	1.20949	0.544836	1.37641	0.007211	4.41398	3.84443	-0.199309	2.56865	2.23845	-0.198514	0.330206	0.489582	0.385284	0.553089	4.91233	3.06131	-0.68226	2.88385	1.40779	-1.03456	1.47606	0.787549	1.80252	9.058e-07	1.77983	1.31707	-0.434403	1.19434	1.31271	0.136326	0.118363	0.502004	-0.180539	0.960289	5.98023	4.87673	-0.294285	3.68465	3.4629	-0.0895466	0.221749	0.499939	0.239147	0.80688	0.21358	1.17469	2.45943	2.22257	0.784324	-1.50271	1.43825	0.794809	2.08007	0.0590806	3.23929	1.77983	-0.863938	1.58108	1.08523	-0.54291	0.495849	0.495458	0.735267	0.130288	20	3.6517e-25	86.36	1	C:GO:0016021	C:integral component of membrane
B-C1_ATCACG_L005_R1_001_paired_trimmed_paired_merged_contig_37402	---NA---	521	[NO-BLAST]	B-C1_ATCACG_L005_R1_001_paired_trimmed_paired_merged_contig_37402	0.342438	0.244598	-0.485427	0.342438	0.197868	-0.791305	0.14457	0.498254	0.804402	0.686656	0.146759	0.293518	1	0.201823	0.215984	0.0978349	0.0141612	0.495263	-0.0988545	1	0.195679	0.293518	0.584963	0.119811	0.153694	0.359308	0.0338837	0.493701	-0.360903	0.915547	0.538116	0.146759	-1.87447	0.23466	0.0545249	-2.10558	0.180135	0.496536	2.11327	0.0590139	0.244598	0.244598	0	0.147748	0.187912	0.346917	0.0401638	0.50391	-0.349234	0.92369	0.244598	0.195679	-0.321928	0.167053	0.129513	-0.367208	0.0375398	0.491003	0.369121	0.899368	0.0489197	0.146759	1.58496	0.0284681	0.0854515	1.58576	0.0569834	0.489582	-1.58678	0.553089	0.0978394	0.146759	0.584963	0.0574378	0.0674893	0.232658	0.0100515	0.498566	-0.232875	0.967207	0.0489197	0	#NUM!	0.0328272	0.5	3.92896	0.467173	0.502004	-3.95664	0.711153	0.293518	0.0978394	-1.58496	0.180848	0.0694744	-1.38022	0.111373	0.499939	1.38471	0.443772	0.0978394	0.0978394	0	1.01815	0.0653261	-3.96214	0.95282	0.708333	4.0751	0.00135	0.195679	0.587036	1.58496	0.0955095	0.357937	1.90599	0.262428	0.495458	-1.92397	0.0709679
B-C1_ATCACG_L005_R1_001_paired_trimmed_paired_merged_contig_37403	---NA---	540	[NO-BLAST]	B-C1_ATCACG_L005_R1_001_paired_trimmed_paired_merged_contig_37403	0.424786	0.519183	0.289507	0.424786	0.419993	-0.0163711	0.00479305	0.498254	0.0170583	1	0.471984	0.519183	0.137504	0.649072	0.382038	-0.764662	0.267034	0.495263	0.809947	0.497168	0.89677	1.36875	0.610053	0.549077	0.716719	0.384399	0.167642	0.493701	-0.419365	0.630506	1.79354	2.54872	0.50696	0.78212	0.946916	0.275846	0.164796	0.496536	-0.321323	0.568256	1.60475	0.755175	-1.08746	0.969335	0.58016	-0.740546	0.389176	0.50391	0.83658	0.293399	1.55755	0.89677	-0.796467	1.06376	0.593541	-0.841746	0.470214	0.491003	0.964177	0.16866	1.13276	1.03837	-0.125531	0.659196	0.604596	-0.124736	0.0545998	0.489582	0.136162	0.961472	1.13276	1.65195	0.544321	0.665003	0.759671	0.192016	0.0946689	0.498566	-0.214085	0.803684	1.17996	0.660778	-0.836501	0.791805	0.658587	-0.265772	0.133219	0.502004	0.297291	0.881363	0.89677	0.802373	-0.160465	0.552535	0.569754	0.0442741	0.0172193	0.499939	-0.0475047	1	0	0.755175	#DIV/0!	0.5	0.504221	0.0121268	0.00422056	0.505289	-0.0128403	0.841576	1.60475	1.41595	-0.180572	0.783267	0.863358	0.140456	0.0800918	0.495458	-0.161687	0.905722
B-C1_ATCACG_L005_R1_001_paired_trimmed_paired_merged_contig_35966	Transposon TX1 uncharacterized 149 kDa protein	1285	[BLASTED, MAPPED, ANNOTATED]	B-C1_ATCACG_L005_R1_001_paired_trimmed_paired_merged_contig_35966	0.297515	0.31735	0.0931094	0.297515	0.25672	-0.212768	0.0407953	0.498254	0.216644	0.972125	0.45619	0.833043	0.868755	0.627352	0.612991	-0.0334096	0.0143612	0.495263	0.0363655	1	0.555362	0.813209	0.550197	0.340038	0.425819	0.324543	0.0857807	0.493701	-0.335688	0.620598	0.753706	0.892546	0.243926	0.328673	0.331605	0.0128115	0.0029317	0.496536	-0.0131427	1	0.733871	0.277681	-1.4021	0.443289	0.213327	-1.05518	0.229962	0.50391	1.07995	0.0948818	1.01155	1.15039	0.185556	0.690858	0.761405	0.140276	0.0705477	0.491003	-0.157017	0.833046	0.555362	0.654534	0.237039	0.323185	0.381107	0.237834	0.0579217	0.489582	-0.244786	0.785058	0.793374	0.77354	-0.0365259	0.465761	0.355724	-0.388831	0.110037	0.498566	0.404101	0.438392	0.45619	0.198344	-1.20163	0.306124	0.197686	-0.630905	0.108438	0.502004	0.640156	0.562517	0.753706	0.654534	-0.203533	0.464387	0.464775	0.00120534	0.000388147	0.499939	-0.00126629	1	0.0396687	0.297515	2.90689	0.412805	0.198647	-1.05525	0.214158	0.505289	1.07676	0.862007	0.595031	0.694203	0.222392	0.290431	0.423281	0.543421	0.13285	0.495458	-0.559424	0.322752	20	5.69508e-69	69.03	4	P:GO:0006259; F:GO:0016779; F:GO:0043167; C:GO:0110165	P:DNA metabolic process; F:nucleotidyltransferase activity; F:ion binding; C:cellular anatomical entity
B-C1_ATCACG_L005_R1_001_paired_trimmed_paired_merged_contig_37405	---NA---	209	[NO-BLAST]	B-C1_ATCACG_L005_R1_001_paired_trimmed_paired_merged_contig_37405	0.731689	0.975585	0.415037	0.731689	0.789199	0.10916	0.0575106	0.498254	-0.123383	1	0.121948	0.487792	2	0.167703	0.35894	1.09783	0.191237	0.495263	-1.11437	0.74478	0.243896	0.731689	1.58496	0.149333	0.383133	1.35931	0.233799	0.493701	-1.37927	0.521614	0.975585	0.975585	0	0.425429	0.362456	-0.231114	0.0629734	0.496536	0.23954	0.914734	0.365844	0	#NUM!	0.220986	0.5	1.17798	0.279014	0.50391	-1.21057	0.345546	0.365844	0.487792	0.415037	0.24986	0.322853	0.369758	0.0729931	0.491003	-0.376894	0.925286	0.243896	0.853637	1.80735	0.141932	0.497036	1.80815	0.355104	0.489582	-1.84269	0.307008	0.243896	0.609741	1.32193	0.143182	0.280398	0.969623	0.137216	0.498566	-0.979284	0.626187	0.853637	0.731689	-0.222392	0.572827	0.729262	0.348337	0.156435	0.502004	-0.381851	0.960289	0.731689	0.609741	-0.263034	0.450822	0.432968	-0.0582957	0.0178534	0.499939	0.0609683	1	0.243896	0.853637	1.80735	2.53806	0.569962	-2.15479	1.9681	0.835587	2.91831	0.153949	0.853637	0.975585	0.192645	0.416655	0.59485	0.513673	0.178195	0.495458	-0.543704	0.719816
B-C1_ATCACG_L005_R1_001_paired_trimmed_paired_merged_contig_3597	putative disease resistance protein RGA1	1966	[BLASTED, MAPPED, ANNOTATED]	B-C1_ATCACG_L005_R1_001_paired_trimmed_paired_merged_contig_3597	1.33529	1.54271	0.208317	1.33529	1.24798	-0.0975605	0.0873118	0.498254	0.130925	0.92087	0.713018	1.14083	0.678072	0.980542	0.839474	-0.224093	0.141068	0.495263	0.264798	0.657099	1.89274	2.82614	0.57836	1.15889	1.47985	0.352706	0.320958	0.493701	-0.476881	0.130011	2.98171	2.99468	0.00625899	1.30025	1.1126	-0.224855	0.187651	0.496536	0.29287	0.248412	2.48908	2.47612	-0.00753367	1.50351	1.90227	0.339384	0.398755	0.50391	-0.523628	0.111738	1.94459	1.68532	-0.206451	1.3281	1.11545	-0.25173	0.212643	0.491003	0.329523	0.373129	2.19091	2.24277	0.0337488	1.27497	1.30587	0.034544	0.0308964	0.489582	-0.0463452	1	2.57983	3.59102	0.477118	1.51452	1.65138	0.124813	0.136861	0.498566	-0.185228	0.574884	0.116676	0.155568	0.415037	0.0782945	0.155052	0.985766	0.0767572	0.502004	-0.98875	0.423296	0.12964	0.207423	0.678072	0.079876	0.147288	0.882811	0.0674125	0.499939	-0.885381	0.306401	0.012964	0.0518559	2	0.134907	0.0346235	-1.96214	0.100284	0.505289	1.9647	0.566383	0.246315	0.0648198	-1.926	0.120225	0.039523	-1.60497	0.0807019	0.495458	1.607	0.0945892	20	0	81	1	F:GO:0043531	F:ADP binding
B-C1_ATCACG_L005_R1_001_paired_trimmed_paired_merged_contig_37407	---NA---	682	[NO-BLAST]	B-C1_ATCACG_L005_R1_001_paired_trimmed_paired_merged_contig_37407	0.485826	0.186856	-1.37851	0.485826	0.151157	-1.68439	0.334668	0.498254	1.71731	0.191875	0.0747424	0.336341	2.16992	0.102786	0.247495	1.26776	0.144709	0.495263	-1.27599	0.529861	0.373712	0.29897	-0.321928	0.228817	0.156549	-0.547582	0.0722683	0.493701	0.552331	0.686132	0.29897	0.411083	0.459432	0.130373	0.152728	0.228318	0.0223549	0.496536	-0.229409	0.90131	0.560568	0.373712	-0.584962	0.338607	0.287102	-0.238045	0.0515044	0.50391	0.243553	0.920434	0.523197	0.149485	-1.80735	0.357326	0.0989388	-1.85263	0.258388	0.491003	1.87057	0.0834414	0	0.149485	#DIV/0!	0.5	0.0870386	-2.5222	0.412961	0.489582	2.55578	0.18769	0.411083	0.971651	1.24101	0.241332	0.446828	0.888703	0.205497	0.498566	-0.912153	0.228003	0.373712	0.261598	-0.514573	0.250777	0.260731	0.0561558	0.00995376	0.502004	-0.0570311	1	0.112114	0.112114	0	0.0690775	0.0796103	0.204739	0.0105328	0.499939	-0.205009	1	0	0.261598	#DIV/0!	0.5	0.174666	-1.51733	0.325334	0.505289	1.55182	1	0.186856	0.0747424	-1.32193	0.0912032	0.0455732	-1.0009	0.04563	0.495458	1.00194	0.634498
B-C1_ATCACG_L005_R1_001_paired_trimmed_paired_merged_contig_35978	pentatricopeptide repeat-containing protein At2g04860	896	[BLASTED, MAPPED, ANNOTATED]	B-C1_ATCACG_L005_R1_001_paired_trimmed_paired_merged_contig_35978	0.995592	1.19471	0.263034	0.995592	0.966461	-0.0428433	0.0291311	0.498254	0.051809	1	0.967146	1.08093	0.160465	1.33002	0.795397	-0.7417	0.534622	0.495263	0.914298	0.131386	1.39383	1.62139	0.21818	0.853417	0.849007	-0.00747395	0.00440974	0.493701	0.00867789	1	1.47917	2.13341	0.528379	0.645029	0.792619	0.297265	0.147591	0.496536	-0.331888	0.462196	1.36538	0.341346	-2	0.824749	0.262237	-1.65308	0.562512	0.713164	1.74617	0.001895	1.59295	1.53606	-0.0524674	1.08793	1.01666	-0.0977468	0.071269	0.491003	0.12097	0.915527	1.33694	1.53606	0.200299	0.778013	0.89438	0.201094	0.116367	0.489582	-0.232336	0.741447	1.90585	2.33253	0.291463	1.11885	1.07265	-0.060842	0.0462037	0.498566	0.0763972	0.93947	2.1903	0.824919	-1.40881	1.46979	0.822183	-0.838077	0.647605	0.502004	1.05913	0.0871417	1.30849	0.995592	-0.394279	0.806213	0.706956	-0.18954	0.0992568	0.499939	0.213957	0.781713	0.056891	1.30849	4.52356	0.592025	0.873663	0.56142	0.281639	0.505289	-0.628102	1	1.42227	1.53606	0.111031	0.694203	0.93659	0.43206	0.242387	0.495458	-0.495406	0.318014	20	0	84.49	7	P:GO:0005975; P:GO:0009451; F:GO:0004556; F:GO:0005509; F:GO:0103025; C:GO:0005739; C:GO:0009507	P:carbohydrate metabolic process; P:RNA modification; F:alpha-amylase activity; F:calcium ion binding; F:alpha-amylase activity (releasing maltohexaose); C:mitochondrion; C:chloroplast
B-C1_ATCACG_L005_R1_001_paired_trimmed_paired_merged_contig_37409	BTB/POZ domain-containing protein At3g22104 isoform X1	1137	[BLASTED]	B-C1_ATCACG_L005_R1_001_paired_trimmed_paired_merged_contig_37409	0.358658	0.201745	-0.830075	0.358658	0.163202	-1.13595	0.195456	0.498254	1.15265	0.327038	0.0896646	0.0896646	0	0.123307	0.0659793	-0.902165	0.0573273	0.495263	0.903985	0.657851	0.0448323	0.0672484	0.584962	0.02745	0.0352132	0.359308	0.00776316	0.493701	-0.359392	0.980961	0.0448323	0.0896646	1	0.0195503	0.0333128	0.768886	0.0137625	0.496536	-0.769009	0.727857	0.6949	0.201745	-1.78427	0.419749	0.15499	-1.43735	0.264759	0.50391	1.46153	0.0417246	0.493155	0.0896646	-2.45943	0.336809	0.0593459	-2.50471	0.277463	0.491003	2.52003	0.003278	0.448323	0.0448323	-3.32193	0.260895	0.0261039	-3.32113	0.234791	0.489582	3.32942	0.001405	0.179329	0.0896646	-1	0.105277	0.0412336	-1.3523	0.0640439	0.498566	1.35382	0.277978	0.0448323	0.112081	1.32193	0.0300844	0.111709	1.89266	0.0816246	0.502004	-1.89442	0.38605	0.0672484	0.0672484	0	0.0414344	0.0477522	0.204739	0.00631781	0.499939	-0.204836	1	0	0	#DIV/0!							1	0	0.134497	#DIV/0!	0.5	0.0820077	-2.6081	0.417992	0.495458	2.64138	0.037028	20	0	92.92
B-C1_ATCACG_L005_R1_001_paired_trimmed_paired_merged_contig_3741	ubiquitin-activating enzyme E1 1	4118	[BLASTED, MAPPED, ANNOTATED]	B-C1_ATCACG_L005_R1_001_paired_trimmed_paired_merged_contig_3741	13.3377	17.4721	0.389541	13.3377	14.1341	0.0836635	0.796338	0.498254	-0.800721	0.30273	14.817	20.6905	0.48172	20.3763	15.225	-0.420445	5.15124	0.554296	5.16837	0	24.1689	27.1892	0.169884	14.7982	14.237	-0.0557702	0.561136	0.493701	0.5639	0.293689	39.8275	41.4429	0.0573594	17.3678	15.3972	-0.173755	1.97069	0.505889	1.97833	6.675e-11	18.5614	14.6808	-0.338378	11.2119	11.2785	0.0085397	0.0665631	0.50391	-0.0671086	0.998808	23.488	25.3139	0.108001	16.0416	16.7544	0.0627215	0.712794	0.491003	-0.715548	0.197834	33.465	25.023	-0.419402	19.4745	14.5698	-0.418607	4.90472	0.54854	4.92256	0	31.7197	33.3103	0.0705904	18.6214	15.3182	-0.281714	3.3032	0.525895	3.3152	0	18.6481	14.1857	-0.394594	12.5137	14.1386	0.176135	1.62494	0.510913	-1.63446	0.0004522	20.1892	24.9301	0.304307	12.4393	17.7025	0.509046	5.26319	0.564616	-5.28775	0	2.16622	18.351	3.08261	22.5424	12.2527	-0.879537	10.2897	0.616377	10.3272	0	36.1759	29.0521	-0.316385	17.6572	17.7142	0.00464319	0.0569198	0.495458	-0.0571088	1	20	0	94.64	8	P:GO:0006511; P:GO:0006974; P:GO:0016567; F:GO:0004839; F:GO:0005524; C:GO:0005634; C:GO:0005737; C:GO:0016021	P:ubiquitin-dependent protein catabolic process; P:cellular response to DNA damage stimulus; P:protein ubiquitination; F:ubiquitin activating enzyme activity; F:ATP binding; C:nucleus; C:cytoplasm; C:integral component of membrane
B-C1_ATCACG_L005_R1_001_paired_trimmed_paired_merged_contig_37410	---NA---	390	[NO-BLAST]	B-C1_ATCACG_L005_R1_001_paired_trimmed_paired_merged_contig_37410	0.196055	0.261407	0.415038	0.196055	0.211465	0.10916	0.0154099	0.498254	-0.110242	1	0.261407	0.457462	0.807355	0.359486	0.336621	-0.0948102	0.022865	0.495263	0.0975283	1	0.130703	1.04563	3	0.0800273	0.54752	2.77435	0.467492	0.493701	-2.81346	0.0262795	0.588165	0.326758	-0.847997	0.256485	0.121399	-1.07911	0.135085	0.496536	1.08753	0.362775	2.59343	0.715429	-1.85798	0.513177	0.200825	-1.35352	0.312353	0.50391	1.3891	0.296871	2.504	1.252	-1	0.58023	0.64881	0.161171	0.0685802	0.491003	-0.175156	0.952634	1.69914	1.60971	-0.0780025	0.266214	0.456618	0.778403	0.190404	0.489582	-0.801352	0.53683	1.34143	1.78857	0.415037	0.268559	0.420741	0.647695	0.152182	0.498566	-0.665333	0.542684	1.252	0.626	-1	0.263123	0.521079	0.985766	0.257957	0.502004	-1.01896	0.562517	0.894286	1.252	0.485427	0.161063	0.0928106	-0.795261	0.0682522	0.499939	0.798185	0.741752	0	0.0894286	#DIV/0!	0.5	0.218172	-1.19646	0.281828	0.505289	1.2292	1	0.536572	0.983715	0.874469	0.223284	0.358626	0.683598	0.135342	0.495458	-0.696867	0.590659
B-C1_ATCACG_L005_R1_001_paired_trimmed_paired_merged_contig_37411	---NA---	339	[NO-BLAST]	B-C1_ATCACG_L005_R1_001_paired_trimmed_paired_merged_contig_37411	1.42848	1.20293	-0.247928	1.42848	0.973113	-0.553805	0.455371	0.498254	0.716982	0.601882	0.526283	0.977383	0.893085	0.723744	0.719204	-0.0090803	0.00454093	0.495263	0.0101524	1	1.57885	1.3533	-0.222392	0.966702	0.708626	-0.448047	0.258076	0.493701	0.517058	0.616756	1.05257	1.3533	0.36257	0.458999	0.502787	0.131456	0.0437879	0.496536	-0.138557	0.946773	2.10513	2.2555	0.0995357	1.27159	1.73278	0.446453	0.461188	0.50391	-0.641883	0.511183	2.48105	1.05257	-1.23704	1.69448	0.696658	-1.28232	0.99782	0.781191	1.6248	0.0290663	1.20293	1.42848	0.247928	0.700031	0.831745	0.248723	0.131714	0.489582	-0.281446	0.843156	1.3533	2.63142	0.959358	0.794472	1.2101	0.607053	0.415624	0.498566	-0.735702	0.325025	2.78178	1.3533	-1.03953	1.8667	1.34881	-0.468799	0.517886	0.502004	0.698555	0.581291	0.977383	1.3533	0.469485	0.602204	0.96096	0.674224	0.358756	0.499939	-0.76373	0.398299	0.150367	1.05257	2.80735	1.56476	0.702785	-1.15479	0.861977	0.708333	1.44102	0.767467	1.05257	1.05257	0	0.513751	0.641789	0.321028	0.128037	0.495458	-0.345619	0.781671
B-C1_ATCACG_L005_R1_001_paired_trimmed_paired_merged_contig_37412	formate--tetrahydrofolate ligase	1008	[BLASTED, MAPPED, ANNOTATED]	B-C1_ATCACG_L005_R1_001_paired_trimmed_paired_merged_contig_37412	0.0505697	0.581552	3.52356	0.0505697	0.470447	3.21768	0.419877	0.498254	-3.24496	0.007179	0.227564	0.227564	0	0.312946	0.167452	-0.902165	0.145494	0.495263	0.913822	0.441222	0.353988	0.328703	-0.106915	0.216741	0.172118	-0.332569	0.0446224	0.493701	0.33555	0.800405	0.202279	0.176994	-0.192645	0.088209	0.065758	-0.423759	0.022451	0.496536	0.424353	0.751613	0.202279	0.151709	-0.415038	0.122185	0.11655	-0.0681203	0.00563518	0.50391	0.068353	1	0.0252849	0.126424	2.32193	0.0172688	0.0836759	2.27665	0.0664072	0.491003	-2.27762	0.320491	0.202279	0.0505697	-2	0.117714	0.0294446	-1.9992	0.0882689	0.489582	2.00115	0.225342	0.0505697	0.0758546	0.584962	0.0296876	0.0348829	0.232658	0.00519526	0.498566	-0.232716	0.967207	0.202279	0	#NUM!	0.135738	0.5	1.8811	0.364262	0.502004	-1.91605	0.175476	0.151709	0	#NUM!	0.0934739	0.5	2.41929	0.406526	0.499939	-2.45321	0.0894205	0	0.0505697	#DIV/0!	0.5	0.0337648	-3.88834	0.466235	0.505289	3.91619	1	0.278134	0.0758546	-1.87447	0.135755	0.0462513	-1.55344	0.0895039	0.495458	1.55602	0.256482	20	2.46983e-41	71.97	2	F:GO:0004329; F:GO:0005524	F:formate-tetrahydrofolate ligase activity; F:ATP binding
B-C1_ATCACG_L005_R1_001_paired_trimmed_paired_merged_contig_37413	---NA---	784	[NO-BLAST]	B-C1_ATCACG_L005_R1_001_paired_trimmed_paired_merged_contig_37413	0.292582	0.422619	0.530515	0.292582	0.341877	0.224637	0.0492952	0.498254	-0.229982	0.996235	0.0650182	0.162546	1.32193	0.089413	0.119609	0.419763	0.0301955	0.495263	-0.420848	0.957561	0.3576	0.3576	0	0.218952	0.18725	-0.225654	0.0317027	0.493701	0.22787	0.929983	0.780219	0.422619	-0.884523	0.340235	0.157014	-1.11564	0.183221	0.496536	1.13058	0.0805665	0.422619	0.162546	-1.37851	0.25528	0.124875	-1.03159	0.130405	0.50391	1.0398	0.424256	0.292582	0.162546	-0.847997	0.199824	0.107583	-0.893276	0.0922408	0.491003	0.898026	0.52559	0	0.325091	#DIV/0!	0.5	0.189287	-1.40135	0.310713	0.489582	1.43539	0.0135205	0.195055	0.130036	-0.584963	0.114509	0.0597992	-0.937267	0.0547102	0.498566	0.938863	0.517061	0.487637	0.130036	-1.90689	0.327226	0.129605	-1.33616	0.19762	0.502004	1.3507	0.375665	0.585164	0.227564	-1.36257	0.360542	0.16159	-1.15783	0.198952	0.499939	1.1748	0.192196	0	0	#DIV/0!							1	0.325091	0.390109	0.263034	0.158675	0.237864	0.584063	0.0791891	0.495458	-0.589407	0.590475
B-C1_ATCACG_L005_R1_001_paired_trimmed_paired_merged_contig_37414	---NA---	295	[NO-BLAST]	B-C1_ATCACG_L005_R1_001_paired_trimmed_paired_merged_contig_37414	0	0	#DIV/0!							1	0	0	#DIV/0!							1	0.0863971	0.172794	1	0.0528994	0.09048	0.774346	0.0375805	0.493701	-0.775257	0.878338	0	0.172794	#DIV/0!	0.5	0.0641977	-2.96133	0.435802	0.496536	2.99323	0.382145	0	0.0863971	#DIV/0!	0.5	0.0663742	-2.91323	0.433626	0.50391	2.94533	0.523673	0	0	#DIV/0!							1	0.0863971	0	#NUM!	0.0502776	0.5	3.31394	0.449722	0.489582	-3.34432	0.553089	0	0.0863971	#DIV/0!	0.5	0.039731	-3.65359	0.460269	0.498566	3.68247	0.583227	0	0	#DIV/0!							1	0	0	#DIV/0!							1	0	0	#DIV/0!							1	0.172794	0	#NUM!	0.0843398	0.5	2.56764	0.41566	0.495458	-2.60107	0.437935
B-C1_ATCACG_L005_R1_001_paired_trimmed_paired_merged_contig_37415	---NA---	271	[NO-BLAST]	B-C1_ATCACG_L005_R1_001_paired_trimmed_paired_merged_contig_37415	0.0940485	0.0940485	0	0.0940485	0.0760806	-0.305878	0.017968	0.498254	0.306405	1	0.0940485	0	#NUM!	0.129335	0.5	1.95081	0.370665	0.495263	-1.98571	0.429612	0	0	#DIV/0!							1	0.0940485	0.188097	1	0.0410123	0.0698831	0.768886	0.0288708	0.496536	-0.769428	0.831282	0	0	#DIV/0!							1	0	0	#DIV/0!							1	0	0	#DIV/0!							1	0	0	#DIV/0!							1	0.282146	0.188097	-0.584963	0.189332	0.187473	-0.0142336	0.00185875	0.502004	0.0143544	1	0	0.188097	#DIV/0!	0.5	0.133565	-1.90438	0.366435	0.499939	1.93932	0.306401	0	0.0940485	#DIV/0!	0.5	0.062795	-2.99321	0.437205	0.505289	3.02497	1	0.188097	0	#NUM!	0.091809	0.5	2.44522	0.408191	0.495458	-2.47906	0.437935
B-C1_ATCACG_L005_R1_001_paired_trimmed_paired_merged_contig_3598	protease Do-like 9	6403	[BLASTED, MAPPED, ANNOTATED]	B-C1_ATCACG_L005_R1_001_paired_trimmed_paired_merged_contig_3598	15.5558	19.807	0.348556	15.5558	16.0229	0.0426783	0.467051	0.498254	-0.468997	0.544818	12.7376	20.3483	0.675816	17.5167	14.9732	-0.226349	2.54351	0.514341	2.55357	6.237e-11	28.5283	31.8042	0.156826	17.4673	16.6536	-0.068828	0.813765	0.493701	0.81667	0.0298011	36.9948	39.0845	0.0792765	16.1325	14.521	-0.151838	1.61159	0.504256	1.61873	4.861e-12	22.665	18.7004	-0.277396	13.6906	14.3665	0.0695214	0.675885	0.50391	-0.679451	0.0827674	21.8888	23.1984	0.0838316	14.9493	15.3542	0.0385522	0.404866	0.491003	-0.406698	0.38181	25.6583	25.0971	-0.0319078	14.9315	14.6129	-0.0311126	0.31856	0.489582	0.320076	0.493315	24.0144	29.2288	0.283494	14.0979	13.4413	-0.0688108	0.656632	0.498566	0.660228	0.0286805	20.0179	14.4572	-0.469507	13.4329	14.4092	0.101222	0.976322	0.502004	-0.981556	0.025409	25.3996	20.205	-0.33009	15.6497	14.3473	-0.125352	1.30236	0.505323	1.30838	3.394e-05	1.48473	17.1321	3.52843	15.4505	11.4389	-0.433712	4.01166	0.556601	4.03504	2.898e-07	31.5017	27.557	-0.19301	15.3758	16.8025	0.128019	1.42675	0.501246	-1.43248	1.109e-06	20	0	93.54	2	P:GO:0006508; F:GO:0004252	P:proteolysis; F:serine-type endopeptidase activity
B-C1_ATCACG_L005_R1_001_paired_trimmed_paired_merged_contig_37417	---NA---	575	[NO-BLAST]	B-C1_ATCACG_L005_R1_001_paired_trimmed_paired_merged_contig_37417	0.132976	0.620557	2.22239	0.132976	0.501999	1.91651	0.369023	0.498254	-1.95172	0.225517	0.132976	0.265953	1	0.182869	0.1957	0.0978349	0.0128312	0.495263	-0.0986727	1	0.221627	0.265953	0.263034	0.135699	0.13926	0.0373803	0.0035619	0.493701	-0.0375496	1	0.576231	0.221627	-1.37851	0.251281	0.0823405	-1.60963	0.16894	0.496536	1.61847	0.093381	0.889087	0.759428	-0.22741	0.160647	0.272423	0.761955	0.111776	0.50391	-0.77011	0.594362	1.07431	0.777951	-0.465664	0.302729	0.264038	-0.197283	0.0386912	0.491003	0.201041	0.950424	0.611247	0.777951	0.347923	0.0515892	0.154853	1.58576	0.103264	0.489582	-1.58912	0.383721	0.814996	1.3892	0.769387	0.0780655	0.203837	1.38466	0.125772	0.498566	-1.39036	0.299623	0.407498	0.537157	0.398549	0.624631	0.0441785	-3.82159	0.580452	0.707971	3.86542	0.0148729	0.648292	0.62977	-0.0418202	0.300417	0.0944247	-1.66973	0.205992	0.499939	1.68239	0.189205	0.0740906	0.518634	2.80735	0.5	0.0887867	-2.49351	0.411213	0.505289	2.52719	1	0.463066	0.500111	0.111031	0.108175	0.0810806	-0.415937	0.0270943	0.495458	0.416819	0.905722
B-C1_ATCACG_L005_R1_001_paired_trimmed_paired_merged_contig_37418	---NA---	868	[NO-BLAST]	B-C1_ATCACG_L005_R1_001_paired_trimmed_paired_merged_contig_37418	0.440446	0.146815	-1.58496	0.440446	0.118766	-1.89084	0.32168	0.498254	1.91801	0.0956274	0.38172	0.822166	1.10692	0.524941	0.604988	0.20475	0.0800465	0.495263	-0.219841	0.908273	0.587262	1.58561	1.43296	0.35957	0.830268	1.20731	0.470698	0.493701	-1.29582	0.0104781	1.73242	1.08643	-0.67319	0.755468	0.403639	-0.904304	0.351829	0.496536	0.970334	0.0123386	0.755975	0.107996	-2.80735	0.656252	0.676742	0.0443544	0.0204893	0.50391	-0.0488582	1	0.323989	0.539982	0.736966	1.12303	0.952286	-0.237924	0.17074	0.491003	0.292848	0.632332	0.323989	0.755975	1.22239	0.80311	1.0942	0.446206	0.29109	0.489582	-0.53276	0.32925	0.215993	0.647978	1.58496	0.982564	0.79668	-0.302552	0.185885	0.498566	0.355092	0.466261	0.863971	0.863971	0	0.571413	0.234126	-1.28725	0.337288	0.502004	1.33071	0.179542	1.07996	0.323989	-1.73697	0.289468	0.479557	0.728301	0.19009	0.499939	-0.752699	0.305879	0	0.323989	#DIV/0!	0.611122	0.372502	-0.714215	0.238621	0.505289	0.753022	1	0.215993	0.431986	1	0.415626	0.608727	0.55051	0.193101	0.495458	-0.583395	0.325006
B-C1_ATCACG_L005_R1_001_paired_trimmed_paired_merged_contig_35985	transcription factor bHLH91-like	783	[BLASTED, MAPPED, ANNOTATED]	B-C1_ATCACG_L005_R1_001_paired_trimmed_paired_merged_contig_35985	0.0651013	0.195304	1.58496	0.0651013	0.157991	1.27908	0.0928898	0.498254	-1.28245	0.601882	0.162753	0.195304	0.263034	0.223818	0.143714	-0.639131	0.0801045	0.495263	0.644131	0.726013	0.390608	0.292956	-0.415037	0.239162	0.1534	-0.640692	0.0857623	0.493701	0.646406	0.597943	0.0651013	0.195304	1.58496	0.0283891	0.0725606	1.35385	0.0441715	0.496536	-1.35457	0.444687	0.780943	1.49089	0.932886	0.668507	1.17532	0.814043	0.506816	0.50391	-0.958921	0.0681071	0.922933	0.603456	-0.612977	0.689162	0.840222	0.285926	0.15106	0.491003	-0.323377	0.645117	0.958431	1.3134	0.454566	0.530387	0.379057	-0.484632	0.15133	0.489582	0.507709	0.534689	0.532461	2.09435	1.97575	0.343967	0.314347	-0.129912	0.02962	0.498566	0.133246	0.933607	1.91686	0.993928	-0.947533	0.283958	0.227099	-0.322356	0.0568589	0.502004	0.327332	0.927856	0.496964	0.283979	-0.807355	0.220613	0.115569	-0.932765	0.105044	0.499939	0.938661	0.443772	0.0709949	0.993928	3.80735	0.677464	0.0434673	-3.96214	0.633997	0.708333	4.01255	0.00135	0.887436	0.709949	-0.321928	0.254204	0.238168	-0.0940091	0.0160363	0.495458	0.0953671	1	20	5.50355e-121	67.74	1	F:GO:0046983	F:protein dimerization activity
B-C1_ATCACG_L005_R1_001_paired_trimmed_paired_merged_contig_3742	B-box zinc finger protein 19-like	847	[BLASTED, MAPPED, ANNOTATED]	B-C1_ATCACG_L005_R1_001_paired_trimmed_paired_merged_contig_3742	45.0765	52.8099	0.228433	45.0765	42.7205	-0.0774443	2.35592	0.501401	2.35719	0.453231	11.7957	22.809	0.951344	16.2214	16.7839	0.0491791	0.562495	0.495263	-0.564641	0.840772	52.3284	55.488	0.0845807	32.0398	29.0551	-0.141073	2.98469	0.502519	2.98802	0.0303017	37.0722	35.357	-0.0683415	16.1663	13.1361	-0.299456	3.03023	0.525382	3.04499	3.098e-06	54.164	46.7916	-0.211082	32.7173	35.9475	0.135835	3.23013	0.512517	-3.23299	0.0441141	15.9483	17.4829	0.132546	10.8922	11.5713	0.0872664	0.679184	0.491003	-0.684768	0.554189	24.0428	20.5522	-0.22631	13.9914	11.9667	-0.225515	2.02469	0.509549	2.03721	0.0215965	25.0659	34.5446	0.462734	14.7152	15.8858	0.110429	1.17059	0.50285	-1.17579	0.251017	54.7357	26.5403	-1.04429	36.73	26.4523	-0.473566	10.2777	0.564749	10.2886	1.413e-13	38.968	32.1674	-0.27669	24.0097	22.8416	-0.0719515	1.16806	0.502028	1.17028	0.448911	1.17355	13.1799	3.48938	12.2123	8.80005	-0.472757	3.4123	0.554621	3.44489	0.176309	20.9434	24.0127	0.197301	10.2223	14.6414	0.51833	4.41908	0.559696	-4.44937	8.062e-11	20	2.59658e-115	93.76	6	P:GO:0006355; P:GO:0006508; F:GO:0008236; F:GO:0008270; C:GO:0005634; C:GO:0016021	P:regulation of transcription, DNA-templated; P:proteolysis; F:serine-type peptidase activity; F:zinc ion binding; C:nucleus; C:integral component of membrane
B-C1_ATCACG_L005_R1_001_paired_trimmed_paired_merged_contig_37420	---NA---	314	[NO-BLAST]	B-C1_ATCACG_L005_R1_001_paired_trimmed_paired_merged_contig_37420	0.405846	0	#NUM!	0.405846	0.5	0.300994	0.0941536	0.498254	-0.315377	0.150885	0	0.0811693	#DIV/0!	0.5	0.0597281	-3.06545	0.440272	0.495263	3.0969	0.726013	0.243508	0.243508	0	0.149096	0.127508	-0.225654	0.021588	0.493701	0.226684	1	0.0811693	0.0811693	0	0.035396	0.0301566	-0.231114	0.00523943	0.496536	0.231173	0.998822	0	0.0811693	#DIV/0!	0.5	0.0623579	-3.00328	0.437642	0.50391	3.035	0.523673	0.0811693	0.243508	1.58496	0.055436	0.161169	1.53968	0.105733	0.491003	-1.54331	0.560632	0.162339	0.162339	0	0.0944707	0.0945228	0.000795194	5.20854e-05	0.489582	-0.000796898	1	0.405846	0.405846	0	0.238257	0.186634	-0.352305	0.0516228	0.498566	0.356067	0.881082	0.568185	0.405846	-0.485427	0.381277	0.4045	0.0853021	0.0232235	0.502004	-0.0884069	1	0.243508	0.162339	-0.584963	0.150035	0.115274	-0.380224	0.0347603	0.499939	0.381809	0.978364	0	0.0811693	#DIV/0!	0.5	0.0541957	-3.20568	0.445804	0.505289	3.23653	1	0.0811693	0.162339	1	0.0396182	0.0989838	1.32103	0.0593656	0.495458	-1.32236	0.668979
B-C1_ATCACG_L005_R1_001_paired_trimmed_paired_merged_contig_35987	protein IQ-DOMAIN 14	2378	[BLASTED, MAPPED, ANNOTATED]	B-C1_ATCACG_L005_R1_001_paired_trimmed_paired_merged_contig_35987	2.10071	3.81557	0.861024	2.10071	3.08661	0.555146	0.985898	0.498254	-1.13145	0.0006468	2.72235	3.64408	0.420706	3.74377	2.68148	-0.481459	1.06228	0.530762	1.1663	0.0005232	8.10273	7.90981	-0.0347654	4.96116	4.1418	-0.26042	0.819359	0.493701	0.859749	0.005497	16.2483	15.3159	-0.0852638	7.08551	5.69026	-0.316378	1.39525	0.521635	1.43067	2.758e-08	4.22285	2.55086	-0.727234	2.55078	1.95969	-0.380317	0.591095	0.50391	0.702876	0.0111222	7.88837	4.9088	-0.684358	5.3875	3.24896	-0.729638	2.13854	0.565265	2.25959	0	9.31385	6.63438	-0.489417	5.42007	3.86291	-0.488622	1.55715	0.526125	1.63202	2.216e-09	8.16704	8.0277	-0.0248253	4.79456	3.69166	-0.37713	1.1029	0.523343	1.1656	3.11e-06	1.07179	1.00748	-0.0892673	0.719217	1.00414	0.481462	0.284923	0.502004	-0.559452	0.173497	3.41901	2.50799	-0.447048	2.10658	1.78089	-0.242309	0.325697	0.499939	0.405946	0.1696	0.267947	2.78665	3.37851	2.78834	1.86061	-0.583631	0.927731	0.505289	1.09604	0.186061	5.63761	6.02346	0.0955073	2.75168	3.67272	0.416536	0.92104	0.495458	-1.01085	2.429e-05	20	0	88.82	1	C:GO:0005886	C:plasma membrane
B-C1_ATCACG_L005_R1_001_paired_trimmed_paired_merged_contig_37422	---NA---	247	[NO-BLAST]	B-C1_ATCACG_L005_R1_001_paired_trimmed_paired_merged_contig_37422	0.206374	0	#NUM!	0.206374	0.5	1.27667	0.293626	0.498254	-1.31	0.432964	0	0	#DIV/0!							1	0	0	#DIV/0!							1	0.206374	0.103187	-1	0.0899947	0.0383367	-1.23111	0.051658	0.496536	1.2322	0.672834	0.103187	0	#NUM!	0.0623292	0.5	3.00395	0.437671	0.50391	-3.03566	0.634841	0	0	#DIV/0!							1	0.206374	0.103187	-1	0.120096	0.0600813	-0.999205	0.0600151	0.489582	1.00101	0.795118	0	0.309561	#DIV/0!	0.5	0.142356	-1.81242	0.357644	0.498566	1.84737	0.292689	0	0	#DIV/0!							1	0	0.206374	#DIV/0!	0.5	0.146543	-1.7706	0.353457	0.499939	1.80554	0.306401	0	0	#DIV/0!							1	0	0	#DIV/0!							1
B-C1_ATCACG_L005_R1_001_paired_trimmed_paired_merged_contig_37423	---NA---	328	[NO-BLAST]	B-C1_ATCACG_L005_R1_001_paired_trimmed_paired_merged_contig_37423	0.310819	0	#NUM!	0.310819	0.5	0.685854	0.189181	0.498254	-0.711467	0.225517	0.233114	0.0777047	-1.58496	0.320578	0.0571787	-2.48713	0.2634	0.495263	2.50104	0.304207	0.155409	0.155409	0	0.0951545	0.0813768	-0.225654	0.0137777	0.493701	0.226074	1	0	0.155409	#DIV/0!	0.5	0.0577388	-3.11432	0.442261	0.496536	3.14556	0.382145	0.233114	0.155409	-0.584963	0.140811	0.119393	-0.238045	0.0214183	0.50391	0.239007	1	0	0.310819	#DIV/0!	0.5	0.20572	-1.28124	0.29428	0.491003	1.3146	0.187433	0.155409	0	#NUM!	0.0904384	0.5	2.46692	0.409562	0.489582	-2.50069	0.383721	0	0	#DIV/0!							1	0	0.155409	#DIV/0!	0.5	0.154894	-1.69065	0.345106	0.502004	1.72551	0.364622	0.155409	0.155409	0	0.0957538	0.110354	0.204739	0.0146003	0.499939	-0.205259	1	0	0	#DIV/0!							1	0	0.155409	#DIV/0!	0.5	0.0947588	-2.3996	0.405241	0.495458	2.43357	0.302336
B-C1_ATCACG_L005_R1_001_paired_trimmed_paired_merged_contig_37424	---NA---	886	[NO-BLAST]	B-C1_ATCACG_L005_R1_001_paired_trimmed_paired_merged_contig_37424	0.258899	0.172599	-0.584963	0.258899	0.139624	-0.89084	0.119275	0.498254	0.89879	0.601882	0.172599	0.402732	1.22239	0.237358	0.296348	0.320227	0.05899	0.495263	-0.325615	0.897108	0.230132	0.201366	-0.192645	0.140906	0.105441	-0.418299	0.0354651	0.493701	0.4198	0.813263	0.604097	0.345198	-0.807355	0.263432	0.12825	-1.03847	0.135182	0.496536	1.04723	0.136221	0.810285	0.613852	-0.400538	0.278019	0.331496	0.253808	0.053477	0.50391	-0.25938	0.86195	1.32592	0.933056	-0.50696	0.333993	0.247515	-0.432303	0.086478	0.491003	0.440867	0.651215	1.03127	0.564744	-0.868755	0.267845	0.401989	0.585758	0.134144	0.489582	-0.600922	0.461484	1.08038	1.03127	-0.0671142	0.253316	0.264574	0.0627327	0.0112579	0.498566	-0.0637348	0.995089	0.0982164	0.196433	1	0.443983	0.51608	0.217092	0.0720976	0.502004	-0.228751	0.927848	0.12277	0.0982164	-0.321928	0.177242	0.142987	-0.309834	0.0342548	0.499939	0.311722	0.871662	0	0.147325	#DIV/0!	0.598707	0.115242	-2.37718	0.483465	0.505289	2.42584	0.0951582	0.368311	0.0982164	-1.90689	0.18253	0.28064	0.620589	0.0981103	0.495458	-0.628296	0.496364
B-C1_ATCACG_L005_R1_001_paired_trimmed_paired_merged_contig_37425	---NA---	531	[NO-BLAST]	B-C1_ATCACG_L005_R1_001_paired_trimmed_paired_merged_contig_37425	0.527982	0.28799	-0.874469	0.527982	0.23297	-1.18035	0.295013	0.498254	1.21666	0.432964	0.143995	0.383987	1.41504	0.198022	0.282555	0.512872	0.0845333	0.495263	-0.519792	0.854195	0.239992	1.15196	2.26303	0.146943	0.6032	2.03738	0.456257	0.493701	-2.08784	0.0177083	0.671978	0.335989	-1	0.293033	0.124829	-1.23111	0.168205	0.496536	1.24255	0.175055	3.79596	1.26532	-1.58496	0.405903	0.331871	-0.290513	0.0740321	0.50391	0.299797	0.874687	2.44026	1.62684	-0.584963	0.393376	0.285916	-0.460317	0.10746	0.491003	0.472694	0.706873	2.44026	2.16912	-0.169925	0.195524	0.447159	1.19344	0.251635	0.489582	-1.21968	0.229573	0.81342	2.07874	1.35364	0.338137	0.176582	-0.937267	0.161555	0.498566	0.951089	0.331593	2.16912	1.26532	-0.777608	0.128836	0.382714	1.57073	0.253878	0.502004	-1.59111	0.344578	0.54228	2.44026	2.16993	0.266163	0.306747	0.204739	0.0405839	0.499939	-0.208722	0.97772	0.4519	0.36152	-0.321928							1	1.17494	2.2595	0.943416	0.140566	0.263397	0.905991	0.122831	0.495458	-0.914279	0.465783
B-C1_ATCACG_L005_R1_001_paired_trimmed_paired_merged_contig_37426	---NA---	348	[NO-BLAST]	B-C1_ATCACG_L005_R1_001_paired_trimmed_paired_merged_contig_37426	0.292956	1.02535	1.80735	0.292956	0.829453	1.50148	0.536497	0.701978	-1.59445	0.329432	0.366195	0.659151	0.847997	0.503591	0.485033	-0.0541682	0.0185575	0.495263	0.0572588	1	0.659151	0.805628	0.289507	0.403586	0.42185	0.0638525	0.0182636	0.493701	-0.0664131	1	2.05069	0.878867	-1.22239	0.894257	0.326523	-1.45351	0.567734	0.696017	1.56045	0.0120805	0.333165	0.832914	1.32193	0.575113	0.337593	-0.76856	0.23752	0.50391	0.804425	0.538971	0.749622	0.333165	-1.16993	0.750298	0.630166	-0.25173	0.120131	0.491003	0.278926	0.855894	0.416457	0.416457	0	0.554065	0.597015	0.10771	0.0429494	0.489582	-0.115958	1	0.166583	0.333165	1	0.644938	0.40416	-0.674233	0.240778	0.498566	0.715936	0.429271	0.416457	0.166583	-1.32193	0.491465	0.437976	-0.166237	0.053489	0.502004	0.17463	1	0.249874	0.0832914	-1.58496	0.902507	0.884101	-0.0297265	0.0184057	0.499939	0.0349634	1	0	0.0832914	#DIV/0!	1.52429	0.146702	-3.37718	1.37759	0.794809	3.64734	0.007507	0.333165	0.166583	-1	0.750697	1.0271	0.452273	0.276402	0.495458	-0.530046	0.535267
B-C1_ATCACG_L005_R1_001_paired_trimmed_paired_merged_contig_37427	---NA---	264	[NO-BLAST]	B-C1_ATCACG_L005_R1_001_paired_trimmed_paired_merged_contig_37427	0	0.289627	#DIV/0!	0.5	0.234294	-1.09361	0.265706	0.498254	1.12543	0.432964	0.289627	0.289627	0	0.398294	0.213121	-0.902165	0.185174	0.495263	0.920973	0.726013	0.193084	0.482711	1.32193	0.118222	0.252761	1.09627	0.134539	0.493701	-1.1045	0.616756	0.193084	0.482711	1.32193	0.0841995	0.17934	1.09081	0.0951406	0.496536	-1.09496	0.554903	0.289627	0	#NUM!	0.174947	0.5	1.51501	0.325053	0.50391	-1.54949	0.345546	0.0965422	0.193084	1	0.0659352	0.127796	0.954721	0.0618607	0.491003	-0.956723	0.801478	0	0.289627	#DIV/0!	0.5	0.168637	-1.568	0.331363	0.489582	1.60264	0.278315	0.289627	0	#NUM!	0.170029	0.5	1.55615	0.329971	0.498566	-1.59075	0.158505	0	0.0965422	#DIV/0!	0.5	0.0962221	-2.37749	0.403778	0.502004	2.41153	0.562517	0	0	#DIV/0!							1	0	0	#DIV/0!							1	0.0965422	0.0965422	0	0.0471217	0.0588653	0.321028	0.0117437	0.495458	-0.321243	1
B-C1_ATCACG_L005_R1_001_paired_trimmed_paired_merged_contig_36013	putative RNA-directed DNA polymerase	271	[BLASTED, MAPPED, ANNOTATED]	B-C1_ATCACG_L005_R1_001_paired_trimmed_paired_merged_contig_36013	0.282146	0.376194	0.415037	0.282146	0.304322	0.10916	0.0221766	0.498254	-0.11139	1	0.0940485	0	#NUM!	0.129335	0.5	1.95081	0.370665	0.495263	-1.98571	0.429612	0	0.65834	#DIV/0!	0.5	0.344725	-0.536481	0.155275	0.493701	0.5585	0.0947042	0.0940485	0.376194	2	0.0410123	0.139766	1.76889	0.0987539	0.496536	-1.77164	0.449391	0.0940485	0	#NUM!	0.0568093	0.5	3.13773	0.443191	0.50391	-3.16887	0.634841	0.282146	0.0940485	-1.58496	0.192696	0.0622475	-1.63024	0.130449	0.491003	1.63545	0.554189	0.0940485	0.0940485	0	0.0547303	0.0547604	0.000795194	3.01749e-05	0.489582	-0.000795767	1	0.282146	0	#NUM!	0.165637	0.5	1.5939	0.334363	0.498566	-1.62859	0.158505	0.376194	0	#NUM!	0.252443	0.5	0.985972	0.247557	0.502004	-1.01658	0.391551	0	0	#DIV/0!							1	0	0	#DIV/0!							1	0	0.282146	#DIV/0!	0.5	0.172035	-1.53923	0.327965	0.495458	1.57378	0.187316	20	4.53019e-40	66.08	5	P:GO:0006278; P:GO:0015074; F:GO:0003676; F:GO:0003964; F:GO:0008270	P:RNA-dependent DNA biosynthetic process; P:DNA integration; F:nucleic acid binding; F:RNA-directed DNA polymerase activity; F:zinc ion binding
B-C1_ATCACG_L005_R1_001_paired_trimmed_paired_merged_contig_37429	---NA---	322	[NO-BLAST]	B-C1_ATCACG_L005_R1_001_paired_trimmed_paired_merged_contig_37429	0.316611	0.158305	-1	0.316611	0.128061	-1.30588	0.18855	0.498254	1.31942	0.616181	0	0	#DIV/0!							1	0	0.158305	#DIV/0!	0.5	0.0828931	-2.5926	0.417107	0.493701	2.62594	0.455815	0	0	#DIV/0!							1	0.0791527	0.0791527	0	0.0478116	0.0608087	0.346917	0.0129971	0.50391	-0.347161	1	0.237458	0.0791527	-1.58496	0.162176	0.0523884	-1.63024	0.109788	0.491003	1.63393	0.554189	0	0	#DIV/0!							1	0	0.158305	#DIV/0!	0.5	0.072799	-2.77994	0.427201	0.498566	2.81257	0.41031	0	0	#DIV/0!							1	0	0.158305	#DIV/0!	0.5	0.11241	-2.15315	0.38759	0.499939	2.18776	0.306401	0	0.0791527	#DIV/0!	0.5	0.0528492	-3.24197	0.447151	0.505289	3.27267	1	0	0	#DIV/0!							1
B-C1_ATCACG_L005_R1_001_paired_trimmed_paired_merged_contig_3743	uncharacterized protein LOC110760532 isoform X2	3769	[BLASTED]	B-C1_ATCACG_L005_R1_001_paired_trimmed_paired_merged_contig_3743	2.54939	2.71845	0.092631	2.54939	2.19909	-0.213247	0.350302	0.498254	0.410105	0.286297	1.67705	4.1994	1.32425	2.30628	3.09011	0.422088	0.783825	0.495263	-0.890248	0.0008816	5.66006	6.91785	0.289507	3.46555	3.62238	0.0638525	0.156827	0.493701	-0.169328	0.616756	4.63895	4.90944	0.081761	2.02293	1.82399	-0.149353	0.198946	0.496536	0.248769	0.162011	8.86998	5.72619	-0.631355	3.06354	3.09629	0.015339	0.0327458	0.50391	-0.0361604	1	2.69468	2.91923	0.115477	2.67408	3.50898	0.392011	0.834904	0.491003	-0.922354	1.186e-05	1.90873	2.13329	0.160465	2.88059	3.10268	0.107147	0.222083	0.489582	-0.246579	0.383721	2.69468	1.79645	-0.584963	2.24299	2.65573	0.24368	0.412732	0.498566	-0.479299	0.009941	6.51214	4.82796	-0.431716	2.69999	2.97903	0.141886	0.279034	0.502004	-0.313036	0.431009	1.79645	4.04202	1.16993	2.59158	3.25564	0.329109	0.66406	0.499939	-0.74114	0.000301	0.112278	0.449113	2	1.97038	1.67511	-0.234222	0.295274	0.505289	0.376891	1	4.26657	5.83847	0.452512	2.74283	2.83678	0.0485885	0.0939489	0.495458	-0.10577	0.731649	20	0	81.77
B-C1_ATCACG_L005_R1_001_paired_trimmed_paired_merged_contig_37430	---NA---	381	[NO-BLAST]	B-C1_ATCACG_L005_R1_001_paired_trimmed_paired_merged_contig_37430	0.602059	0.334477	-0.847997	0.602059	0.270575	-1.15387	0.331484	0.498254	1.20054	0.48986	0.133791	0.668954	2.32193	0.183989	0.492247	1.41976	0.308258	0.495263	-1.45284	0.455131	0.468268	1.07033	1.19265	0.286712	0.560453	0.966991	0.273741	0.493701	-1.00499	0.377798	0.936536	1.93997	1.05063	0.408401	0.72075	0.819512	0.312349	0.496536	-0.877019	0.211511	0.36505	0.497796	0.447459	0.404077	0.462529	0.194914	0.0584521	0.50391	-0.20349	0.965182	0.331864	0.199118	-0.736966	0.456874	0.398482	-0.197283	0.0583922	0.491003	0.205743	0.950424	0.0331864	0.36505	3.45943	0.194644	0.233702	0.26383	0.0390577	0.489582	-0.266705	0.955652	0.331864	0.36505	0.137504	0.43199	0.830597	0.943151	0.398607	0.498566	-1.02392	0.188743	1.02878	0.46461	-1.14684	0.269338	0.400041	0.570729	0.130703	0.502004	-0.585504	0.803141	0.564169	0.46461	-0.280108	0.329735	0.380012	0.204739	0.0502772	0.499939	-0.210822	0.981128	0	0.331864	#DIV/0!	1.39227	0.267991	-2.37718	1.12428	0.794809	2.62964	0.0951582	0.564169	0.265491	-1.08746	0.326512	0.489463	0.584063	0.162951	0.495458	-0.606368	0.590475
B-C1_ATCACG_L005_R1_001_paired_trimmed_paired_merged_contig_37431	---NA---	792	[NO-BLAST]	B-C1_ATCACG_L005_R1_001_paired_trimmed_paired_merged_contig_37431	0.0965422	0.193084	1	0.0965422	0.156196	0.694122	0.0596534	0.498254	-0.696681	0.805463	0	0.257446	#DIV/0!	0.5	0.189441	-1.40018	0.310559	0.495263	1.43421	0.169635	0.740157	1.15851	0.646363	0.453185	0.606627	0.420709	0.153442	0.493701	-0.447817	0.555859	0.611434	0.86888	0.50696	0.266632	0.322812	0.275846	0.0561803	0.496536	-0.281509	0.727857	0.579253	0.225265	-1.36257	0.349894	0.173059	-1.01565	0.176835	0.50391	1.03093	0.328367	0.482711	0.41835	-0.206451	0.329676	0.276891	-0.25173	0.052785	0.491003	0.257205	0.855894	0.482711	0.353988	-0.447459	0.280907	0.206112	-0.446664	0.074795	0.489582	0.452883	0.687546	0.514892	0.643615	0.321928	0.302274	0.295976	-0.0303768	0.00629801	0.498566	0.0310228	1	0.514892	0.0643615	-3	0.345515	0.064148	-2.42927	0.281367	0.502004	2.44551	0.127548	0.482711	0.547073	0.180572	0.297417	0.388469	0.385311	0.0910517	0.499939	-0.395923	0.673548	0	0.482711	#DIV/0!	0.5	0.3223	-0.633524	0.1777	0.505289	0.657974	0.872232	0.675796	1.12633	0.736966	0.329852	0.686762	1.05799	0.356911	0.495458	-1.11657	0.0391499
B-C1_ATCACG_L005_R1_001_paired_trimmed_paired_merged_contig_37432	BAG-associated GRAM protein 1 isoform X1	260	[BLASTED, MAPPED, ANNOTATED]	B-C1_ATCACG_L005_R1_001_paired_trimmed_paired_merged_contig_37432	1.37239	1.37239	0	1.37239	1.11019	-0.305878	0.262194	0.498254	0.402873	0.876945	0.294083	1.7645	2.58496	0.404422	1.2984	1.6828	0.893974	0.696079	-1.90552	0.199518	2.74477	2.8428	0.0506261	1.68057	1.48857	-0.175028	0.192005	0.493701	0.259809	0.878338	2.94083	3.03885	0.0473057	1.28242	1.12902	-0.183808	0.153409	0.496536	0.239415	0.803632	0.377188	0.53884	0.514573	0.947405	1.43087	0.594845	0.48347	0.50391	-0.76654	0.486131	1.10462	0.296362	-1.89812	1.87459	1.68691	-0.152195	0.187683	0.491003	0.241636	0.897728	0.458014	0.565782	0.304855	1.02682	1.9977	0.960153	0.970879	0.489582	-1.36547	0.106614	0.565782	1.10462	0.965235	0.920773	1.12699	0.291551	0.206212	0.498566	-0.357107	0.720236	0.511898	0.296362	-0.788496	0.723588	0.586214	-0.30374	0.137374	0.502004	0.333361	0.961619	0.242478	0.40413	0.736966	0.664384	1.32255	0.993235	0.658167	0.499939	-1.19151	0.191229	0	0.484956	#DIV/0!	0.5	0.196355	-1.34846	0.303645	0.505289	1.38223	1	0.40413	0.565782	0.485427	0.669852	0.537939	-0.316402	0.131914	0.495458	0.342799	0.830396	20	1.27323e-21	92.11	1	C:GO:0016021	C:integral component of membrane
B-C1_ATCACG_L005_R1_001_paired_trimmed_paired_merged_contig_37433	---NA---	351	[NO-BLAST]	B-C1_ATCACG_L005_R1_001_paired_trimmed_paired_merged_contig_37433	0	0.072613	#DIV/0!	0.5	0.0587403	-3.08951	0.44126	0.498254	3.12086	0.686656	0.290452	0.145226	-1	0.399429	0.106864	-1.90217	0.292565	0.495263	1.92453	0.315685	0.145226	0	#NUM!	0.0889193	0.5	2.49136	0.411081	0.493701	-2.52505	0.371431	0.072613	0.290452	2	0.0316648	0.107911	1.76889	0.0762459	0.496536	-1.77053	0.449391	0.072613	0.072613	0	0.0438613	0.0557846	0.346917	0.0119233	0.50391	-0.347122	1	0.145226	0.072613	-1	0.0991846	0.04806	-1.04528	0.0511246	0.491003	1.04653	0.777363	0.435678	0.072613	-2.58496	0.253537	0.0422794	-2.58417	0.211257	0.489582	2.59279	0.225386	0	0.145226	#DIV/0!	0.5	0.0667843	-2.90435	0.433216	0.498566	2.93648	0.41031	0.290452	0.145226	-1	0.194906	0.144744	-0.429271	0.0501616	0.502004	0.432192	0.985801	0.072613	0.145226	1	0.0447397	0.103123	1.20474	0.0583833	0.499939	-1.20615	0.703714	0.072613	0.072613	0	0.755633	0.0484827	-3.96214	0.70715	0.708333	4.02475	0.039583	0	0.363065	#DIV/0!	0.5	0.221374	-1.17544	0.278626	0.495458	1.20801	0.0650447
B-C1_ATCACG_L005_R1_001_paired_trimmed_paired_merged_contig_36014	putative RNA-directed DNA polymerase	336	[BLASTED, MAPPED, ANNOTATED]	B-C1_ATCACG_L005_R1_001_paired_trimmed_paired_merged_contig_36014	0.227564	0.151709	-0.584962	0.227564	0.122725	-0.89084	0.104839	0.498254	0.896988	0.805463	0.151709	0.151709	0	0.20863	0.111635	-0.902165	0.0969958	0.495263	0.907364	0.778502	0	0	#DIV/0!							1	0.151709	0.151709	0	0.0661568	0.056364	-0.231114	0.00979274	0.496536	0.231321	0.980323	0	0	#DIV/0!							1	0.0758546	0.151709	1	0.0518063	0.100411	0.954721	0.0486049	0.491003	-0.955957	0.801478	0.0758546	0.0758546	0	0.0441426	0.0441669	0.000795194	2.43375e-05	0.489582	-0.000795567	1	0	0	#DIV/0!							1	0.0758546	0.151709	1	0.0509018	0.151206	1.57073	0.100304	0.502004	-1.57393	0.70066	0	0	#DIV/0!							1	0	0	#DIV/0!							1	0.151709	0.151709	0	0.0740483	0.0925027	0.321028	0.0184544	0.495458	-0.321558	0.992189	20	6.03242e-70	80.4	5	P:GO:0006278; P:GO:0015074; F:GO:0003676; F:GO:0003964; F:GO:0008270	P:RNA-dependent DNA biosynthetic process; P:DNA integration; F:nucleic acid binding; F:RNA-directed DNA polymerase activity; F:zinc ion binding
B-C1_ATCACG_L005_R1_001_paired_trimmed_paired_merged_contig_37435	---NA---	401	[NO-BLAST]	B-C1_ATCACG_L005_R1_001_paired_trimmed_paired_merged_contig_37435	0.127118	0.254236	1	0.127118	0.205664	0.694122	0.0785462	0.498254	-0.698552	0.876945	0.381354	0.254236	-0.584963	0.524438	0.187078	-1.48713	0.337359	0.495263	1.52491	0.311596	0.572031	0.762708	0.415037	0.350244	0.399375	0.189383	0.049131	0.493701	-0.195653	0.975801	0.317795	0.063559	-2.32193	0.138583	0.0236139	-2.55304	0.114969	0.496536	2.55563	0.187218	0	0.63559	#DIV/0!	0.5	0.488289	-0.0341928	0.011711	0.50391	0.0361427	0.003608	0.190677	0.127118	-0.584963	0.130226	0.084135	-0.630242	0.0460912	0.491003	0.631925	0.841481	0	0.127118	#DIV/0!	0.5	0.0740154	-2.75603	0.425985	0.489582	2.78876	0.383721	0.381354	0.444913	0.222392	0.223879	0.2046	-0.129912	0.0192789	0.498566	0.131335	0.973117	0.826267	1.14406	0.469485	0.554461	1.14027	1.04021	0.585806	0.707971	-1.19382	0.275114	0.381354	0.381354	0	0.234967	0.270794	0.204739	0.0358272	0.499939	-0.20785	1	0	0.190677	#DIV/0!	0.5	0.127313	-1.97355	0.372687	0.505289	2.00843	1	0.508472	0.190677	-1.41504	0.248182	0.116263	-1.09401	0.131919	0.495458	1.10193	0.496384
B-C1_ATCACG_L005_R1_001_paired_trimmed_paired_merged_contig_37436	---NA---	336	[NO-BLAST]	B-C1_ATCACG_L005_R1_001_paired_trimmed_paired_merged_contig_37436	0.227564	0.379273	0.736966	0.227564	0.306813	0.431088	0.0792491	0.498254	-0.438312	0.972125	0.379273	0.379273	0	0.521576	0.279087	-0.902165	0.24249	0.495263	0.934186	0.586521	0.455128	0.227564	-1	0.278667	0.119159	-1.22565	0.159508	0.493701	1.23599	0.49713	0.227564	0	#NUM!	0.0992352	0.5	2.333	0.400765	0.496536	-2.36718	0.17841	1.06196	0.303418	-1.80735	0.641472	0.2331	-1.46044	0.408372	0.50391	1.51646	0.235475	1.06196	0.834401	-0.347923	0.725288	0.552261	-0.393203	0.173027	0.491003	0.429589	0.739587	0.379273	0.530982	0.485427	0.220713	0.309168	0.486222	0.0884555	0.489582	-0.494203	0.795118	0.227564	0.303418	0.415038	0.133594	0.139531	0.0627327	0.00593722	0.498566	-0.063013	1	0.303418	0.0758546	-2	0.203607	0.075603	-1.42927	0.128004	0.502004	1.43499	0.701736	0.606837	0.455128	-0.415037	0.373896	0.32318	-0.210299	0.0507159	0.499939	0.216328	0.990829	0	0.0758546	#DIV/0!	0.5	0.0506472	-3.30337	0.449353	0.505289	3.3338	1	0.530982	0.303418	-0.807355	0.259169	0.185005	-0.486327	0.0741637	0.495458	0.491949	0.809816
B-C1_ATCACG_L005_R1_001_paired_trimmed_paired_merged_contig_37438	protein TONSOKU	205	[BLASTED, MAPPED]	B-C1_ATCACG_L005_R1_001_paired_trimmed_paired_merged_contig_37438	0.124328	0.124328	0	0.124328	0.100575	-0.305878	0.0237528	0.498254	0.306799	1	0	0	#DIV/0!							1	0	0.124328	#DIV/0!	0.5	0.0651014	-2.94117	0.434899	0.493701	2.97315	0.616756	0	0.124328	#DIV/0!	0.5	0.046191	-3.43624	0.453809	0.496536	3.46608	0.554903	0.124328	0.248655	1	0.0750991	0.191028	1.34692	0.115929	0.50391	-1.3519	0.686501	0.124328	0.248655	1	0.0849117	0.164576	0.954721	0.0796645	0.491003	-0.958039	0.801478	0	0.248655	#DIV/0!	0.5	0.144781	-1.78805	0.355219	0.489582	1.823	0.383721	0	0	#DIV/0!							1	0.248655	0	#NUM!	0.166858	0.5	1.5833	0.333142	0.502004	-1.61797	0.562517	0	0	#DIV/0!							1	0	0	#DIV/0!							1	0	0.124328	#DIV/0!	0.5	0.0758071	-2.72152	0.424193	0.495458	2.75438	0.496384	20	8.11965e-16	86.49	3	P:GO:0009933; F:GO:0016740; C:GO:0005634	P:meristem structural organization; F:transferase activity; C:nucleus
B-C1_ATCACG_L005_R1_001_paired_trimmed_paired_merged_contig_36018	TBCC domain-containing protein 1 isoform X1	489	[BLASTED, MAPPED, ANNOTATED]	B-C1_ATCACG_L005_R1_001_paired_trimmed_paired_merged_contig_36018	1.2509	0.573331	-1.12553	1.2509	0.463796	-1.43141	0.787107	0.701978	1.63354	0.0754426	0.469089	0.938177	1	0.64509	0.690354	0.0978349	0.0452636	0.495263	-0.107798	1	0.833936	0.938177	0.169925	0.510604	0.491256	-0.0557291	0.0193478	0.493701	0.0589921	1	1.92848	1.51151	-0.351472	0.840962	0.561566	-0.582586	0.279397	0.496536	0.646119	0.260508	0.878867	1.05464	0.263034	1.22785	0.840876	-0.546168	0.386972	0.50391	0.669363	0.414161	1.05464	0.585912	-0.847997	1.49507	0.758936	-0.978165	0.736136	0.491003	1.22422	0.0537628	0.351547	0.703094	1	0.849271	0.606956	-0.484632	0.242314	0.489582	0.541834	0.534689	0.117182	0.878867	2.90689	0.917948	0.623184	-0.558756	0.294765	0.498566	0.631739	0.328587	0.117182	0.234365	1	0.559607	0.623377	0.155691	0.0637702	0.502004	-0.168245	1	0.351547	0.117182	-1.58496	0.642275	0.518145	-0.309834	0.12413	0.499939	0.333775	0.763533	0.117182	0.234365	1	0.542387	0.417606	-0.37718	0.124781	0.505289	0.397284	1	0.292956	0.52732	0.847997	0.407039	0.540261	0.408491	0.133222	0.495458	-0.429667	0.658334	20	2.71906e-16	96.69	2	P:GO:0000902; C:GO:0016021	P:cell morphogenesis; C:integral component of membrane
B-C1_ATCACG_L005_R1_001_paired_trimmed_paired_merged_contig_3744	coatomer subunit alpha-1	4911	[BLASTED, MAPPED, ANNOTATED]	B-C1_ATCACG_L005_R1_001_paired_trimmed_paired_merged_contig_3744	50.3567	61.4577	0.28741	50.3567	49.7162	-0.0184678	0.640502	0.498254	0.640768	0.686656	35.6851	67.9138	0.928383	49.0742	49.9741	0.0262176	0.899961	0.495263	-0.900343	0.502587	91.4289	102.379	0.163203	55.9803	53.6087	-0.0624508	2.37155	0.495868	2.37237	0.0004462	108.291	110.745	0.0323385	47.2229	41.1449	-0.198776	6.07808	0.515083	6.08133	0	93.5463	95.3731	0.027902	56.5059	73.27	0.374819	16.764	0.548855	-16.7682	0	84.1268	89.4983	0.089294	57.4559	59.2358	0.0440146	1.77991	0.491915	-1.78046	0.0366365	95.5236	93.0481	-0.0378811	55.5887	54.1779	-0.0370859	1.41075	0.490417	1.41124	0.0824856	79.1861	101.362	0.3562	46.4872	46.6129	0.0038951	0.125679	0.498566	-0.12574	0.93947	80.3123	50.6058	-0.666317	53.8931	50.438	-0.0955884	3.45506	0.507105	3.45638	1.841e-05	54.4567	71.4273	0.391368	33.5529	50.7196	0.596106	17.1667	0.599968	-17.177	0	4.50994	49.4745	3.4555	46.9319	33.0335	-0.50664	13.8984	0.571011	13.9076	0	94.3352	81.807	-0.205572	46.0444	49.8807	0.115456	3.83631	0.502513	-3.83805	5.107e-12	20	0	96.82	7	P:GO:0006886; P:GO:0006888; P:GO:0006890; P:GO:0006891; F:GO:0005198; C:GO:0000139; C:GO:0030126	P:intracellular protein transport; P:endoplasmic reticulum to Golgi vesicle-mediated transport; P:retrograde vesicle-mediated transport, Golgi to endoplasmic reticulum; P:intra-Golgi vesicle-mediated transport; F:structural molecule activity; C:Golgi membrane; C:COPI vesicle coat
B-C1_ATCACG_L005_R1_001_paired_trimmed_paired_merged_contig_37440	PRA1 family protein F4-like	824	[BLASTED, MAPPED, ANNOTATED]	B-C1_ATCACG_L005_R1_001_paired_trimmed_paired_merged_contig_37440	1.88679	2.81472	0.577057	1.88679	2.27697	0.27118	0.390177	0.498254	-0.47516	0.601882	2.84565	3.15496	0.148863	3.91334	2.32157	-0.753302	1.59177	0.5481	1.76102	0.002127	2.84565	3.34055	0.231326	1.74234	1.74921	0.00567142	0.00686286	0.493701	-0.00890302	1	2.44355	2.22703	-0.133856	1.06557	0.827402	-0.36497	0.238172	0.496536	0.435808	0.290423	2.78379	3.03124	0.122857	1.68153	2.32874	0.469774	0.647208	0.50391	-0.799728	0.124098	7.9802	5.66038	-0.495527	5.45022	3.74641	-0.540807	1.70381	0.527467	1.78758	0.001165	5.69131	4.485	-0.343653	3.31198	2.61142	-0.342858	0.700556	0.489582	0.779956	0.152954	4.97989	7.33065	0.557826	2.92351	3.37111	0.205522	0.447598	0.498566	-0.492528	0.359095	2.38169	0.92793	-1.3599	1.59822	0.924853	-0.789167	0.673364	0.502004	1.0374	0.11581	1.794	1.51562	-0.243271	1.10535	1.07622	-0.0385324	0.0291317	0.499939	0.0483053	1	0.185586	0.866068	2.22239	1.93127	0.578263	-1.73975	1.353	0.794809	2.20394	0.0214934	5.35107	6.12434	0.194728	2.61182	3.73423	0.515757	1.12241	0.531287	-1.23524	0.00468	20	2.7107e-117	83.21	1	C:GO:0016021	C:integral component of membrane
B-C1_ATCACG_L005_R1_001_paired_trimmed_paired_merged_contig_37442	---NA---	1069	[NO-BLAST]	B-C1_ATCACG_L005_R1_001_paired_trimmed_paired_merged_contig_37442	0.548367	0.572209	0.0614005	0.548367	0.462889	-0.244477	0.0854786	0.498254	0.25899	0.871049	0.190736	0.762946	2	0.262301	0.56141	1.09783	0.29911	0.495263	-1.13785	0.200191	0.882156	0.739104	-0.255257	0.540128	0.387016	-0.480911	0.153113	0.493701	0.504697	0.448577	0.81063	0.786788	-0.0430687	0.353496	0.292313	-0.274183	0.0611836	0.496536	0.280926	0.639989	2.24725	1.04141	-1.10962	0.44645	1.08068	1.27536	0.634226	0.713164	-1.42436	0.0004599	1.86358	1.42509	-0.387023	0.911868	0.504967	-0.852634	0.4069	0.491003	0.94475	0.0446441	1.15103	1.53471	0.415037	0.554982	0.638582	0.202429	0.0835992	0.489582	-0.219012	0.77923	1.69914	2.85018	0.746243	0.503884	0.592063	0.232658	0.0881784	0.498566	-0.248807	0.656875	1.4799	0.657733	-1.16993	0.719957	0.665363	-0.113769	0.0545941	0.502004	0.12619	0.999358	0.767355	1.26065	0.716207	0.47008	0.270879	-0.795261	0.199202	0.499939	0.81983	0.203274	0.219244	0.822166	1.90689	0.992431	0.143271	-2.79222	0.84916	0.708333	2.91848	0.001168	1.31547	2.13763	0.70044	0.151283	0.421584	1.47857	0.270301	0.495458	-1.50307	0.0102334
B-C1_ATCACG_L005_R1_001_paired_trimmed_paired_merged_contig_37443	---NA---	899	[NO-BLAST]	B-C1_ATCACG_L005_R1_001_paired_trimmed_paired_merged_contig_37443	0.255155	0.255155	0	0.255155	0.206408	-0.305878	0.0487474	0.498254	0.309738	0.956713	0.822166	0.680413	-0.273018	1.13064	0.500679	-1.17518	0.629963	0.696079	1.33338	0.0170082	0.453609	0.51031	0.169925	0.277737	0.267213	-0.0557291	0.010524	0.493701	0.0567141	1	1.07732	1.10567	0.0374747	0.469794	0.410787	-0.193639	0.0590075	0.496536	0.20243	0.746887	2.11658	1.32286	-0.678072	0.119875	0.304923	1.34692	0.185048	0.50391	-1.35957	0.164882	2.33706	1.10239	-1.08406	0.212988	0.206407	-0.0452794	0.00658087	0.491003	0.0457551	1	1.19058	1.85201	0.63743	0.296968	0.297132	0.000795194	0.00016373	0.489582	-0.000811875	1	0.926004	3.35125	1.85561	0.316228	0.586684	0.891621	0.270457	0.498566	-0.931737	0.084299	2.16068	0.970099	-1.15528	0.418538	0.339078	-0.30374	0.0794597	0.502004	0.313962	0.861164	0.926004	1.10239	0.251539	0.192147	0.201313	0.0672352	0.00916673	0.499939	-0.0678572	1	0.132286	1.41105	3.41504	0.590049	0.492162	-0.261703	0.0978874	0.505289	0.27941	1	0.793718	1.67563	1.078	0.359781	1.03718	1.52748	0.677402	0.692236	-1.67095	3.097e-05
B-C1_ATCACG_L005_R1_001_paired_trimmed_paired_merged_contig_37444	---NA---	332	[NO-BLAST]	B-C1_ATCACG_L005_R1_001_paired_trimmed_paired_merged_contig_37444	11.285	14.586	0.370183	11.285	11.7994	0.0643055	0.514386	0.498254	-0.51839	0.972125	9.36576	11.3617	0.278716	12.8798	8.36049	-0.623449	4.5193	0.58355	4.5621	0.003157	17.1962	20.1901	0.231564	10.5289	10.5721	0.00590994	0.0432197	0.493701	-0.0436219	1	19.8063	19.1154	-0.0512253	8.63705	7.10187	-0.282339	1.53518	0.51524	1.56093	0.0986029	39.459	31.3983	-0.329668	23.8349	24.1216	0.0172497	0.286695	0.50391	-0.287213	1	40.2267	33.7014	-0.255346	27.4735	22.3058	-0.300625	5.16776	0.524641	5.1765	0.0111146	36.5418	28.2508	-0.371256	21.265	16.4492	-0.370461	4.81577	0.533662	4.83	0.002232	23.4144	26.7155	0.190278	13.7457	12.2855	-0.162027	1.46023	0.506304	1.46919	0.340139	17.9638	8.0607	-1.15612	12.0545	8.03396	-0.58539	4.02055	0.585357	4.06295	0.0125264	10.5173	12.0527	0.196589	6.48011	8.55843	0.401327	2.07832	0.534099	-2.11671	0.071179	0.307074	6.8324	4.47573	3.19551	4.56191	0.513591	1.3664	0.537886	-1.45973	1	12.8203	13.0507	0.0256866	6.25753	7.95746	0.346715	1.69993	0.521093	-1.73493	0.11672
B-C1_ATCACG_L005_R1_001_paired_trimmed_paired_merged_contig_37445	---NA---	203	[NO-BLAST]	B-C1_ATCACG_L005_R1_001_paired_trimmed_paired_merged_contig_37445	0	0.125552	#DIV/0!	0.5	0.101566	-2.29952	0.398434	0.498254	2.33378	0.686656	0	0.125552	#DIV/0!	0.5	0.0923873	-2.43616	0.407613	0.495263	2.47003	0.726013	0.251105	0.878867	1.80735	0.153747	0.4602	1.5817	0.306453	0.493701	-1.61111	0.412094	0.125552	0	#NUM!	0.0547504	0.5	3.19099	0.44525	0.496536	-3.2219	0.480567	0.251105	0.753315	1.58496	0.151678	0.578731	1.93188	0.427053	0.50391	-1.97852	0.268999	0.50221	0.125552	-2	0.342993	0.0830989	-2.04528	0.259894	0.491003	2.06173	0.385512	0.627762	0.125552	-2.32193	0.365318	0.0731038	-2.32113	0.292214	0.489582	2.33945	0.320464	0.376657	0.376657	0	0.221122	0.173212	-0.352305	0.04791	0.498566	0.355548	0.918508	0.376657	0	#NUM!	0.252754	0.5	0.984197	0.247246	0.502004	-1.01478	0.497771	0.251105	0	#NUM!	0.154715	0.5	1.69231	0.345285	0.499939	-1.72718	0.384868	0	0	#DIV/0!							1	0.251105	0.125552	-1	0.122563	0.0765539	-0.678972	0.0460088	0.495458	0.680529	0.905722
B-C1_ATCACG_L005_R1_001_paired_trimmed_paired_merged_contig_37447	---NA---	369	[NO-BLAST]	B-C1_ATCACG_L005_R1_001_paired_trimmed_paired_merged_contig_37447	0.276284	0.276284	0	0.276284	0.2235	-0.305878	0.052784	0.498254	0.310399	1	0	0.414425	#DIV/0!	0.5	0.304953	-0.713341	0.195047	0.495263	0.739526	0.255114	0.345354	0.138142	-1.32193	0.211454	0.0723349	-1.54758	0.139119	0.493701	1.55382	0.455815	0.414425	0.345354	-0.263034	0.180721	0.128308	-0.494148	0.0524126	0.496536	0.49692	0.751613	0.414425	0	#NUM!	0.25033	0.5	0.998094	0.24967	0.50391	-1.02885	0.140804	0.345354	0	#NUM!	0.235866	0.5	1.08396	0.264134	0.491003	-1.11568	0.111734	0.276284	0.207213	-0.415037	0.160779	0.120651	-0.414242	0.0401284	0.489582	0.416181	0.908917	0.276284	0.75978	1.45943	0.162196	0.349396	1.10713	0.1872	0.498566	-1.12284	0.3838	0	0.345354	#DIV/0!	0.5	0.344209	-0.538643	0.155791	0.502004	0.56072	0.0835308	0	0.138142	#DIV/0!	0.5	0.0980925	-2.34971	0.401907	0.499939	2.38384	0.306401	0.138142	0.138142	0	1.43755	0.0922355	-3.96214	1.34531	0.794809	4.18431	0.00135	0.345354	0.276284	-0.321928	0.168565	0.16846	-0.000899727	0.000105092	0.495458	0.000905844	1
B-C1_ATCACG_L005_R1_001_paired_trimmed_paired_merged_contig_37448	hypothetical protein PRUPE_1G581800	1448	[BLASTED, MAPPED, ANNOTATED]	B-C1_ATCACG_L005_R1_001_paired_trimmed_paired_merged_contig_37448	0.228821	0.528049	1.20645	0.228821	0.427165	0.900573	0.198344	0.498254	-0.922156	0.33456	0.334431	0.827276	1.30666	0.459909	0.608748	0.404496	0.148839	0.495263	-0.431011	0.565143	0.510447	0.668862	0.389947	0.312538	0.350235	0.164292	0.0376971	0.493701	-0.168562	0.878338	0.686463	0.563252	-0.285402	0.29935	0.209263	-0.516516	0.0900871	0.496536	0.524314	0.297269	0.387474	0.688842	0.830075	0.414653	0.716686	0.789435	0.302032	0.50391	-0.845241	0.0553467	0.129158	0.17221	0.415038	0.565003	0.512596	-0.140437	0.0524071	0.491003	0.149896	0.853673	0.344421	0.430526	0.321928	0.481422	0.430444	-0.161476	0.0509779	0.489582	0.169332	0.828636	0.0861052	0.516631	2.58496	0.41333	0.307586	-0.426305	0.105744	0.498566	0.439225	0.402196	0.430526	0.387474	-0.152003	0.448835	0.438581	-0.0333424	0.0102542	0.502004	0.0348835	1	0.430526	0.344421	-0.321928	0.216901	0.287469	0.406373	0.0705685	0.499939	-0.412454	0.565485	0.0861052	0.215263	1.32193	0.732672	0.164533	-2.15479	0.568138	0.708333	2.22843	0.0190681	0.0861052	0.215263	1.32193	0.197599	0.289774	0.552354	0.0921751	0.495458	-0.559992	0.411342	1	8.36122e-27	95.83	1	C:GO:0016021	C:integral component of membrane
B-C1_ATCACG_L005_R1_001_paired_trimmed_paired_merged_contig_37449	---NA---	500	[NO-BLAST]	B-C1_ATCACG_L005_R1_001_paired_trimmed_paired_merged_contig_37449	0.509743	0.35682	-0.514573	0.509743	0.28865	-0.820451	0.221093	0.498254	0.849719	0.601882	0.35682	0.764615	1.09954	0.490699	0.562638	0.197371	0.0719397	0.495263	-0.210073	0.985512	0.35682	0.35682	0	0.218475	0.186841	-0.225654	0.0316336	0.493701	0.227861	0.977451	1.12143	0.662666	-0.758992	0.489031	0.246198	-0.990106	0.242833	0.496536	1.01945	0.144671	0.764232	0.649598	-0.234465	0.277116	0.195804	-0.50108	0.0813119	0.50391	0.507634	0.770919	1.68131	1.37562	-0.289507	0.696276	0.472334	-0.559853	0.223942	0.491003	0.60298	0.530592	0.917079	1.87237	1.02975	0.62294	0.296802	-1.06959	0.326138	0.489582	1.11821	0.196999	1.6431	1.87237	0.188445	0.209476	0.234413	0.162268	0.0249371	0.498566	-0.164173	0.950351	0.382116	0.0382116	-3.32193	0.136824	0.254026	0.892657	0.117202	0.502004	-0.900318	0.70066	0.764232	0.840656	0.137504	0.628145	0.434354	-0.532227	0.193791	0.499939	0.56641	0.536574	0.0764232	0.687809	3.16992	0.5	0.340349	-0.554914	0.159651	0.505289	0.577423	1	0.726021	0.534963	-0.440573	0.348323	0.34189	-0.0268949	0.00643334	0.495458	0.0276537	1
B-C1_ATCACG_L005_R1_001_paired_trimmed_paired_merged_contig_3745	30S ribosomal protein S10, chloroplastic	1027	[BLASTED, MAPPED, ANNOTATED]	B-C1_ATCACG_L005_R1_001_paired_trimmed_paired_merged_contig_3745	23.3032	31.7659	0.446947	23.3032	25.697	0.141069	2.39375	0.506607	-2.39791	0.218356	15.2625	26.728	0.80836	20.989	19.6677	-0.0938052	1.3213	0.498532	1.32462	0.471411	33.2797	33.9746	0.0298132	20.3766	17.7901	-0.195841	2.58652	0.509253	2.59393	0.004768	40.2037	35.4388	-0.181998	17.5319	13.1665	-0.413112	4.36541	0.53924	4.38491	3.914e-14	36.8037	29.7061	-0.309095	22.231	22.8215	0.0378218	0.590516	0.50391	-0.591726	0.738912	38.6154	35.7118	-0.112775	26.3731	23.6364	-0.158055	2.73666	0.501802	2.74123	0.0212449	39.4344	36.233	-0.122151	22.9483	21.0969	-0.121356	1.85139	0.494676	1.85536	0.108973	31.9892	27.6959	-0.207915	18.7797	12.7364	-0.56022	6.04333	0.566328	6.06924	0	45.2416	30.3761	-0.574711	30.3591	30.2754	-0.00398205	0.08368	0.502004	0.0837747	1	33.9498	28.9864	-0.228028	20.9178	20.5828	-0.0232892	0.334962	0.499939	0.33577	0.895052	1.29049	13.2027	3.35484	13.4292	8.81527	-0.6073	4.61396	0.586288	4.65375	0.0173782	28.9119	20.4741	-0.497864	14.1117	12.4838	-0.176836	1.62791	0.505162	1.63749	0.0412035	20	1.64413e-140	92.67	8	P:GO:0006412; P:GO:0006535; F:GO:0003723; F:GO:0003735; F:GO:0009001; C:GO:0005739; C:GO:0005840; C:GO:0009570	P:translation; P:cysteine biosynthetic process from serine; F:RNA binding; F:structural constituent of ribosome; F:serine O-acetyltransferase activity; C:mitochondrion; C:ribosome; C:chloroplast stroma
B-C1_ATCACG_L005_R1_001_paired_trimmed_paired_merged_contig_37450	---NA---	246	[NO-BLAST]	B-C1_ATCACG_L005_R1_001_paired_trimmed_paired_merged_contig_37450	0.310819	0.310819	0	0.310819	0.251437	-0.305878	0.059382	0.498254	0.311589	1	0.103606	0.207213	1	0.142479	0.152477	0.0978349	0.00999724	0.495263	-0.0983444	1	0.310819	0.310819	0	0.190309	0.162754	-0.225654	0.0275554	0.493701	0.22733	1	0.207213	0	#NUM!	0.0903605	0.5	2.46816	0.40964	0.496536	-2.50193	0.290423	0.518032	0.414425	-0.321928	0.312913	0.31838	0.0249891	0.00546722	0.50391	-0.0255802	1	0	0.103606	#DIV/0!	0.5	0.0685734	-2.86621	0.431427	0.491003	2.89849	0.554189	0.103606	0	#NUM!	0.0602923	0.5	3.05188	0.439708	0.489582	-3.0834	0.553089	0	0.207213	#DIV/0!	0.5	0.0952898	-2.39153	0.40471	0.498566	2.42554	0.41031	0.207213	0.518032	1.32193	0.139049	0.516313	1.89266	0.377265	0.502004	-1.92989	0.38605	0	0.207213	#DIV/0!	0.5	0.147139	-1.76475	0.352861	0.499939	1.79968	0.306401	0	0.103606	#DIV/0!	0.5	0.0691766	-2.85357	0.430823	0.505289	2.88591	1	0	0.103606	#DIV/0!	0.5	0.0631726	-2.98456	0.436827	0.495458	3.01636	0.496384
B-C1_ATCACG_L005_R1_001_paired_trimmed_paired_merged_contig_37451	---NA---	254	[NO-BLAST]	B-C1_ATCACG_L005_R1_001_paired_trimmed_paired_merged_contig_37451	0.401373	0.501716	0.321928	0.401373	0.405863	0.0160504	0.00449031	0.498254	-0.0166666	1	0.200686	0	#NUM!	0.275984	0.5	0.857346	0.224016	0.495263	-0.886129	0.200191	0.100343	0.301029	1.58496	0.0614383	0.157627	1.35931	0.0961892	0.493701	-1.36271	0.66019	0.200686	0.301029	0.584963	0.0875145	0.11184	0.353848	0.024326	0.496536	-0.354684	0.937548	0.602059	0.802745	0.415038	0.363669	0.616705	0.761955	0.253036	0.50391	-0.802871	0.594362	1.4048	0.100343	-3.80735	0.959436	0.0664137	-3.85263	0.893022	0.691934	3.95478	0.0062	0.401373	0.100343	-2	0.233573	0.0584255	-1.9992	0.175148	0.489582	2.00686	0.417009	0.100343	0.602059	2.58496	0.0589077	0.276866	2.23266	0.217958	0.498566	-2.24327	0.279586	1.30446	0.702402	-0.893085	0.87535	0.700072	-0.322356	0.175278	0.502004	0.366927	0.927856	0.401373	0.200686	-1	0.247301	0.142505	-0.795261	0.104797	0.499939	0.802136	0.741752	0	0	#DIV/0!							1	0.200686	0.200686	0	0.0979537	0.122366	0.321028	0.0244121	0.495458	-0.321955	0.992189
B-C1_ATCACG_L005_R1_001_paired_trimmed_paired_merged_contig_37452	---NA---	891	[NO-BLAST]	B-C1_ATCACG_L005_R1_001_paired_trimmed_paired_merged_contig_37452	0.457682	0.171631	-1.41504	0.457682	0.138841	-1.72092	0.318841	0.498254	1.7502	0.112539	0.286051	0.257446	-0.152003	0.393377	0.189441	-1.05417	0.203937	0.495263	1.07371	0.320758	0.514892	0.457682	-0.169925	0.315259	0.239655	-0.395579	0.0756042	0.493701	0.402739	0.689224	0.400472	0.257446	-0.63743	0.174636	0.0956481	-0.868544	0.078988	0.496536	0.872128	0.331843	1.02978	0.457682	-1.16993	0.622033	0.351612	-0.823008	0.270421	0.50391	0.866296	0.211926	1.1156	0.943969	-0.241008	0.761918	0.62478	-0.286288	0.137138	0.491003	0.317439	0.635169	1.1442	1.37305	0.263034	0.665854	0.799466	0.26383	0.133611	0.489582	-0.295733	0.653219	0.943969	1.02978	0.125531	0.554169	0.473561	-0.226774	0.0806074	0.498566	0.240674	0.708276	0.314656	0.400472	0.347923	0.211148	0.399143	0.918652	0.187995	0.502004	-0.937691	0.41137	0.743733	0.943969	0.343954	0.458243	0.670299	0.548693	0.212056	0.499939	-0.588245	0.330003	0	0.11442	#DIV/0!	0.5	0.0763971	-2.71034	0.423603	0.505289	2.74324	1	0.486287	0.886758	0.866733	0.237354	0.540689	1.18776	0.303336	0.495458	-1.22588	0.0315277
B-C1_ATCACG_L005_R1_001_paired_trimmed_paired_merged_contig_37453	---NA---	425	[NO-BLAST]	B-C1_ATCACG_L005_R1_001_paired_trimmed_paired_merged_contig_37453	0.0599698	0.239879	2	0.0599698	0.19405	1.69412	0.13408	0.498254	-1.69942	0.601882	0.419788	0.419788	0	0.577293	0.3089	-0.902165	0.268393	0.495263	0.941242	0.52354	0.239879	0.11994	-1	0.146874	0.0628037	-1.22565	0.08407	0.493701	1.22853	0.597943	0.419788	0	#NUM!	0.18306	0.5	1.44961	0.31694	0.496536	-1.48386	0.0201702	1.91903	1.25937	-0.607683	1.15918	0.967502	-0.260765	0.191676	0.50391	0.323633	0.759386	3.11843	1.31934	-1.24101	2.12979	0.873222	-1.28629	1.25656	0.781191	1.79819	0.003145	2.75861	2.03897	-0.436099	1.60534	1.18721	-0.435304	0.418129	0.489582	0.60359	0.41774	0.539728	0.779607	0.530515	0.316854	0.358514	0.17821	0.0416597	0.498566	-0.183014	0.930068	0.11994	0.239879	1	0.0804847	0.239084	1.57073	0.158599	0.502004	-1.57872	0.552809	0.239879	0.599698	1.32193	0.147799	0.425837	1.52667	0.278038	0.499939	-1.55178	0.189205	0.11994	0.359819	1.58496	1.24813	0.240246	-2.37718	1.00788	0.794809	2.58202	0.0951582	0.359819	0.0599698	-2.58496	0.175625	0.0365658	-2.26393	0.139059	0.495458	2.2682	0.302336
B-C1_ATCACG_L005_R1_001_paired_trimmed_paired_merged_contig_37454	uncharacterized protein LOC110751595	531	[BLASTED, MAPPED, ANNOTATED]	B-C1_ATCACG_L005_R1_001_paired_trimmed_paired_merged_contig_37454	0.431986	0.28799	-0.584962	0.431986	0.23297	-0.89084	0.199016	0.498254	0.9128	0.601882	0	0.0479984	#DIV/0!	0.5	0.0353194	-3.82339	0.464681	0.495263	3.85153	0.726013	0.239992	0.0959968	-1.32193	0.146943	0.0502666	-1.54758	0.0966762	0.493701	1.5506	0.455815	0.143995	0.28799	1	0.0627929	0.106996	0.768886	0.0442033	0.496536	-0.770155	0.648819	0	0.191994	#DIV/0!	0.5	0.147498	-1.76123	0.352502	0.50391	1.79616	0.120353	0	0.0959968	#DIV/0!	0.5	0.063537	-2.97626	0.436463	0.491003	3.00809	0.382101	0.479984	0.239992	-1	0.27932	0.139737	-0.999205	0.139583	0.489582	1.00891	0.447886	0.28799	0.0959968	-1.58496	0.169068	0.0441456	-1.93727	0.124923	0.498566	1.94129	0.215152	0	0	#DIV/0!							1	0.0959968	0	#NUM!	0.0591474	0.5	3.07954	0.440853	0.499939	-3.11094	0.384868	0.0479984	0.0959968	1	0.499486	0.0640958	-2.96214	0.43539	0.505289	2.99397	0.16988	0.191994	0	#NUM!	0.0937109	0.5	2.41564	0.406289	0.495458	-2.44957	0.235548	20	1.38214e-71	83.54	1	C:GO:0016021	C:integral component of membrane
B-C1_ATCACG_L005_R1_001_paired_trimmed_paired_merged_contig_37455	---NA---	202	[NO-BLAST]	B-C1_ATCACG_L005_R1_001_paired_trimmed_paired_merged_contig_37455	0.252348	0	#NUM!	0.252348	0.5	0.986513	0.247652	0.498254	-1.01712	0.432964	0.126174	0.378522	1.58496	0.173514	0.278534	0.682797	0.105019	0.495263	-0.690827	0.908273	0.126174	0.126174	0	0.0772541	0.0660683	-0.225654	0.0111858	0.493701	0.225931	1	0	0	#DIV/0!							1	0	0	#DIV/0!							1	0	0	#DIV/0!							1	0	0.126174	#DIV/0!	0.5	0.0734657	-2.76678	0.426534	0.489582	2.79947	0.553089	0.126174	0	#NUM!	0.0740721	0.5	2.75493	0.425928	0.498566	-2.78766	0.466261	0.126174	0	#NUM!	0.0846683	0.5	2.56203	0.415332	0.502004	-2.59548	0.711153	0	0	#DIV/0!							1	0	0	#DIV/0!							1	0	0	#DIV/0!							1
B-C1_ATCACG_L005_R1_001_paired_trimmed_paired_merged_contig_3602	ATP synthase subunit beta, mitochondrial	4144	[BLASTED, MAPPED, ANNOTATED]	B-C1_ATCACG_L005_R1_001_paired_trimmed_paired_merged_contig_3602	83.3806	103.449	0.31114	83.3806	83.6853	0.00526201	0.304673	0.498254	-0.304719	1	67.8263	142.492	1.07096	93.2747	104.852	0.168797	11.5773	0.511002	-11.5786	0	187.322	206.591	0.141258	114.694	108.177	-0.0843962	6.517	0.497877	6.51755	5.047e-12	215.829	211.53	-0.0290272	94.1179	78.589	-0.260141	15.5289	0.528887	15.531	0	0.732389	0.983494	0.425306	120.763	177.528	0.555869	56.765	0.57507	-56.7677	0	1.00442	0.439434	-1.19265	119.744	148.032	0.305955	28.2879	0.529116	-28.2895	0	0.585912	0.606837	0.0506261	137.37	133.221	-0.0442557	4.14996	0.490715	4.1502	0.0003137	0.355732	0.690539	0.956931	121.495	119.681	-0.0216993	1.81371	0.498816	1.81384	0.135067	0.209254	0.376657	0.847997	97.7768	93.6599	-0.06206	4.11686	0.504313	4.11732	0.001264	0.355732	0.313881	-0.180572	105.143	114.419	0.121971	9.27575	0.50796	-9.27655	0	0	0.0837017	#DIV/0!	84.9956	72.2749	-0.233894	12.7207	0.527162	12.7229	1.714e-07	0.313881	0.460359	0.552541	120.279	124.507	0.0498406	4.22789	0.497097	-4.22818	4.204e-05	20	0	98.26	7	P:GO:0042776; P:GO:0055114; F:GO:0005524; F:GO:0016491; F:GO:0016887; F:GO:0046933; C:GO:0000275	P:mitochondrial ATP synthesis coupled proton transport; P:oxidation-reduction process; F:ATP binding; F:oxidoreductase activity; F:ATPase activity; F:proton-transporting ATP synthase activity, rotational mechanism; C:mitochondrial proton-transporting ATP synthase complex, catalytic core F(1)
B-C1_ATCACG_L005_R1_001_paired_trimmed_paired_merged_contig_36025	calmodulin-lysine N-methyltransferase isoform X1	670	[BLASTED, MAPPED, ANNOTATED]	B-C1_ATCACG_L005_R1_001_paired_trimmed_paired_merged_contig_36025	1.17926	1.14122	-0.0473057	1.17926	0.923186	-0.353183	0.25607	0.498254	0.436246	0.686656	0.608648	0.951013	0.643856	0.837013	0.699799	-0.258309	0.137214	0.495263	0.292491	0.830274	1.02709	1.86399	0.859822	0.628872	0.976036	0.634168	0.347164	0.493701	-0.722975	0.25341	2.77696	1.74986	-0.666263	1.21097	0.650121	-0.897377	0.560844	0.496536	1.05822	0.004543	1.5977	1.25534	-0.347923	0.96508	0.964407	-0.00100609	0.00067278	0.50391	0.00121031	1	1.55966	1.90203	0.286304	1.0652	1.25889	0.241025	0.193687	0.491003	-0.309205	0.668403	1.48358	2.28243	0.621488	0.86335	1.32896	0.622284	0.465613	0.489582	-0.777195	0.160367	1.67378	2.73892	0.710493	0.982616	1.25953	0.358189	0.276916	0.498566	-0.452749	0.407026	1.14122	0.798851	-0.514573	0.765806	0.796202	0.0561558	0.0303961	0.502004	-0.0638545	1	2.01615	1.63574	-0.301656	1.24223	1.16152	-0.096917	0.0807087	0.499939	0.126122	0.956493	0.190203	1.25534	2.72247	1.97931	0.838173	-1.23968	1.14113	0.794809	1.68493	0.226038	1.17926	0.951013	-0.31034	0.575587	0.579868	0.0106882	0.00428009	0.495458	-0.0115134	1	20	1.02302e-23	86.44	3	P:GO:0018022; F:GO:0018025; C:GO:0005737	P:peptidyl-lysine methylation; F:calmodulin-lysine N-methyltransferase activity; C:cytoplasm
B-C1_ATCACG_L005_R1_001_paired_trimmed_paired_merged_contig_37458	---NA---	574	[NO-BLAST]	B-C1_ATCACG_L005_R1_001_paired_trimmed_paired_merged_contig_37458	0.444027	0.799249	0.847997	0.444027	0.646552	0.542119	0.202525	0.498254	-0.578714	0.686656	0.48843	0.444027	-0.137504	0.671688	0.326735	-1.03967	0.344953	0.495263	1.0954	0.304207	1.06566	0.355222	-1.58496	0.652488	0.186004	-1.81062	0.466484	0.493701	1.86974	0.0108634	0.666041	0.48843	-0.447459	0.290444	0.181465	-0.678573	0.10898	0.496536	0.687268	0.444687	0.577235	0.621638	0.106915	0.348675	0.47757	0.453832	0.128896	0.50391	-0.471782	0.678479	0.577235	0.843651	0.547488	0.394233	0.558384	0.502208	0.164151	0.491003	-0.528355	0.560632	0.710443	0.266416	-1.41504	0.413433	0.155123	-1.41424	0.25831	0.489582	1.43764	0.15656	0.310819	0.621638	1	0.18247	0.285869	0.647695	0.103399	0.498566	-0.655897	0.542684	0.399624	0.310819	-0.36257	0.268165	0.309788	0.208159	0.0416227	0.502004	-0.212279	1	0.843651	0.444027	-0.925999	0.519806	0.315297	-0.721261	0.204509	0.499939	0.749694	0.400005	0.0444027	0.0888054	1	0.462068	0.0592942	-2.96214	0.402774	0.505289	2.9894	0.16988	0.444027	0.444027	0	0.216727	0.27074	0.321028	0.0540128	0.495458	-0.32554	0.842255
B-C1_ATCACG_L005_R1_001_paired_trimmed_paired_merged_contig_37459	---NA---	212	[NO-BLAST]	B-C1_ATCACG_L005_R1_001_paired_trimmed_paired_merged_contig_37459	0	0.120222	#DIV/0!	0.5	0.0972539	-2.3621	0.402746	0.498254	2.39619	0.686656	0.120222	0	#NUM!	0.16533	0.5	1.59658	0.33467	0.495263	-1.63128	0.429612	0	0	#DIV/0!							1	0.120222	0	#NUM!	0.0524261	0.5	3.25357	0.447574	0.496536	-3.28421	0.480567	0.240445	0.120222	-1	0.145239	0.0923603	-0.653083	0.0528786	0.50391	0.65522	0.92369	0.601112	0.601112	0	0.41054	0.397855	-0.0452794	0.0126848	0.491003	0.0470227	1	0.240445	0	#NUM!	0.139924	0.5	1.83729	0.360076	0.489582	-1.87224	0.383721	0.360667	0.360667	0	0.211734	0.165858	-0.352305	0.0458761	0.498566	0.355279	0.918508	0	0	#DIV/0!							1	0	0	#DIV/0!							1	0	0	#DIV/0!							1	0	0	#DIV/0!							1
B-C1_ATCACG_L005_R1_001_paired_trimmed_paired_merged_contig_3746	alanine--glyoxylate aminotransferase 2 homolog 1, mitochondrial	1318	[BLASTED, MAPPED, ANNOTATED]	B-C1_ATCACG_L005_R1_001_paired_trimmed_paired_merged_contig_3746	129.176	153.31	0.247109	129.176	124.02	-0.0587689	5.15632	0.500512	5.15665	0.160743	73.7929	129.079	0.806707	101.48	94.9826	-0.0954584	6.49727	0.501128	6.49797	0.008537	148.572	146.348	-0.0217577	90.968	76.632	-0.247412	14.336	0.521061	14.3381	0	211.323	191.792	-0.139908	92.1529	71.2558	-0.371022	20.8971	0.545288	20.9004	0	141.591	105.12	-0.429692	85.527	80.758	-0.0827751	4.76902	0.507533	4.76974	0.011659	122.215	139.174	0.187471	83.4686	92.1143	0.142192	8.64571	0.502424	-8.64688	2.451e-07	149.79	153.484	0.0351423	87.1684	89.367	0.0359375	2.19863	0.490606	-2.19893	0.358983	98.7966	143.931	0.542843	57.9998	66.1887	0.190538	8.18896	0.517246	-8.19118	4.511e-12	135.886	77.7958	-0.804637	91.1857	77.5378	-0.233908	13.6479	0.526006	13.6499	3.639e-14	115.388	83.8485	-0.460641	71.0952	59.5396	-0.255902	11.5556	0.531985	11.5584	0	5.74331	83.0363	3.85379	59.7667	55.4423	-0.108355	4.3244	0.51071	4.32576	0.617211	107.17	90.9068	-0.237439	52.3089	55.4292	0.0835893	3.12028	0.499093	-3.1214	0.0230746	20	0	98.19	2	F:GO:0008453; F:GO:0030170	F:alanine-glyoxylate transaminase activity; F:pyridoxal phosphate binding
B-C1_ATCACG_L005_R1_001_paired_trimmed_paired_merged_contig_37460	---NA---	436	[NO-BLAST]	B-C1_ATCACG_L005_R1_001_paired_trimmed_paired_merged_contig_37460	0.17537	0.116914	-0.584962	0.17537	0.0945772	-0.89084	0.0807931	0.498254	0.894496	0.805463	0	0	#DIV/0!							1	0	0	#DIV/0!							1	0	0	#DIV/0!							1	0.17537	0.17537	0	0.105931	0.134727	0.346917	0.0287963	0.50391	-0.34811	0.965182	0.0584568	0.116914	1	0.0399241	0.077381	0.954721	0.037457	0.491003	-0.955455	0.801478	0.116914	0	#NUM!	0.0680363	0.5	2.87755	0.431964	0.489582	-2.90979	0.383721	0.292284	0	#NUM!	0.171589	0.5	1.54297	0.328411	0.498566	-1.57753	0.0497074	0.0584568	0.0584568	0	0.039227	0.0582629	0.570729	0.0190359	0.502004	-0.571046	1	0	0	#DIV/0!							1	0	0.116914	#DIV/0!	0.5	0.0780617	-2.67924	0.421938	0.505289	2.71226	1	0.0584568	0	#NUM!	0.0285324	0.5	4.13126	0.471468	0.495458	-4.15807	0.601734
B-C1_ATCACG_L005_R1_001_paired_trimmed_paired_merged_contig_37461	---NA---	283	[NO-BLAST]	B-C1_ATCACG_L005_R1_001_paired_trimmed_paired_merged_contig_37461	1.35091	0.810546	-0.736966	1.35091	0.655691	-1.04284	0.695218	0.701978	1.25334	0.397884	0.810546	0.630424	-0.36257	1.11466	0.463895	-1.26474	0.650766	0.696079	1.42234	0.255114	1.44097	1.08073	-0.415037	0.88228	0.565899	-0.640692	0.316381	0.493701	0.714551	0.531073	1.08073	2.61176	1.27302	0.471279	0.970338	1.0419	0.499058	0.696017	-1.15526	0.108282	0.675156	0.253184	-1.41504	0.816007	0.899453	0.140466	0.0834459	0.50391	-0.163383	0.981853	0.295381	0.46417	0.652077	0.615085	0.29804	-1.04528	0.317045	0.491003	1.0923	0.397557	0.379775	0.253184	-0.584963	0.366867	0.314631	-0.221597	0.0522362	0.489582	0.227671	0.969996	0.0843945	0.337578	2	0.475841	0.248494	-0.937267	0.227347	0.498566	0.964446	0.41031	0.295381	0.126592	-1.22239	0.362608	0.44881	0.307695	0.086202	0.502004	-0.319541	0.985801	0.168789	0.379775	1.16993	0.166469	0.191852	0.204739	0.0253829	0.499939	-0.206306	1	0	0.168789	#DIV/0!	0.5	0.240529	-1.05572	0.259471	0.505289	1.08713	1	0.0843945	0.421973	2.32193	0.263748	0.32948	0.321028	0.0657315	0.495458	-0.327689	0.905722
B-C1_ATCACG_L005_R1_001_paired_trimmed_paired_merged_contig_37462	---NA---	310	[NO-BLAST]	B-C1_ATCACG_L005_R1_001_paired_trimmed_paired_merged_contig_37462	0.904383	0.657733	-0.459432	0.904383	0.532073	-0.765309	0.37231	0.498254	0.851066	0.601882	0.164433	0.9866	2.58496	0.226128	0.725985	1.6828	0.499857	0.696079	-1.75547	0.325287	1.06882	1.39768	0.387023	0.654417	0.731866	0.161369	0.0774489	0.493701	-0.178992	0.971913	1.39768	1.23325	-0.180572	0.609496	0.458185	-0.411686	0.151311	0.496536	0.438612	0.62099	1.29459	0.323646	-2	1.34088	0.947438	-0.50108	0.393445	0.50391	0.637087	0.538971	1.05185	0.728204	-0.530515	0.505362	0.380914	-0.407849	0.124447	0.491003	0.426413	0.801478	0.404558	0.728204	0.847997	0.526293	0.287227	-0.873674	0.239066	0.489582	0.905792	0.495722	1.45641	0.890028	-0.710493	0.579196	0.604937	0.0627327	0.0257407	0.498566	-0.0678083	1	0.890028	0.323646	-1.45943	0.496538	1.39305	1.48827	0.896509	0.707971	-1.73743	0.10652	0.647293	0.647293	0	0.557225	1.10924	0.993235	0.552011	0.499939	-1.13632	0.191229	0.0809116	0.242735	1.58496	0.855571	0.384265	-1.15479	0.471307	0.505289	1.24726	1	0.890028	0.323646	-1.45943	0.441423	0.651696	0.562036	0.210273	0.495458	-0.600083	0.588797
B-C1_ATCACG_L005_R1_001_paired_trimmed_paired_merged_contig_37463	---NA---	1109	[NO-BLAST]	B-C1_ATCACG_L005_R1_001_paired_trimmed_paired_merged_contig_37463	0.344732	0.551571	0.678072	0.344732	0.446193	0.372194	0.101461	0.498254	-0.385776	0.758072	0.298767	0.367714	0.29956	0.410865	0.270581	-0.602605	0.140284	0.495263	0.618718	0.547142	1.17209	0.781392	-0.584963	0.717648	0.409159	-0.810617	0.30849	0.493701	0.867332	0.072087	0.87332	1.08016	0.306661	0.380834	0.401308	0.0755473	0.0204739	0.496536	-0.0782724	0.956888	1.65471	1.17209	-0.4975	0.999516	0.900451	-0.150582	0.0990654	0.50391	0.180247	0.814194	2.94171	1.7926	-0.714598	2.00909	1.18646	-0.759877	0.82263	0.491003	1.11988	0.002339	1.21805	1.17209	-0.0554951	0.708829	0.682456	-0.0546999	0.0263722	0.489582	0.0607254	1	1.19507	1.21805	0.0274807	0.701581	0.560139	-0.324824	0.141442	0.498566	0.354283	0.466261	0.896302	0.551571	-0.70044	0.601458	0.549741	-0.129711	0.0517165	0.502004	0.139641	0.985801	0.528588	0.896302	0.76184	0.325684	0.636452	0.966579	0.310768	0.499939	-1.01531	0.0438979	0.0229821	0.459642	4.32193	0.239159	0.306897	0.359786	0.0677383	0.505289	-0.366107	1	0.482624	0.804374	0.736966	0.235566	0.490456	1.05799	0.25489	0.495458	-1.08826	0.0391499
B-C1_ATCACG_L005_R1_001_paired_trimmed_paired_merged_contig_3603	tetraspanin-19-like isoform X1	854	[BLASTED, MAPPED, ANNOTATED]	B-C1_ATCACG_L005_R1_001_paired_trimmed_paired_merged_contig_3603	11.0126	14.1761	0.364307	11.0126	11.4678	0.058429	0.455164	0.498254	-0.458899	0.871049	14.5044	18.8318	0.376684	19.9464	13.8573	-0.525481	6.0891	0.564132	6.11174	2.074e-08	31.4262	37.9323	0.271459	19.2417	19.8624	0.0458045	0.620711	0.493701	-0.622399	0.711373	45.8112	50.1685	0.131081	19.9772	18.6389	-0.100033	1.33824	0.500254	1.34197	0.155807	19.0706	13.5494	-0.493124	11.5195	10.4092	-0.146206	1.11021	0.510864	1.11979	0.322732	27.1584	22.831	-0.250407	18.5483	15.1111	-0.295686	3.43729	0.521199	3.44999	0.0003868	28.5014	28.4418	-0.00302452	16.586	16.5604	-0.00222932	0.0256098	0.489582	0.0257066	1	35.6044	47.3034	0.409889	20.902	21.7532	0.0575839	0.85116	0.498566	-0.853106	0.508108	8.38629	5.52122	-0.603045	5.62756	5.50291	-0.0323159	0.124654	0.502004	0.128775	1	21.3985	21.1597	-0.0161875	13.1844	15.0252	0.188551	1.84079	0.511336	-1.85042	0.059784	1.82051	13.5195	2.89263	18.9448	9.02682	-1.06951	9.91798	0.874024	9.97548	3.281e-07	18.5632	23.5771	0.344938	9.0606	14.3758	0.665966	5.31523	0.590465	-5.35679	0	20	2.40454e-35	92.12	1	C:GO:0016021	C:integral component of membrane
B-C1_ATCACG_L005_R1_001_paired_trimmed_paired_merged_contig_37465	---NA---	808	[NO-BLAST]	B-C1_ATCACG_L005_R1_001_paired_trimmed_paired_merged_contig_37465	0.63087	0.53624	-0.234465	0.63087	0.433791	-0.540343	0.197079	0.498254	0.575161	0.601882	0.410066	0.788588	0.943416	0.563922	0.580279	0.0412514	0.0163571	0.495263	-0.044376	1	0.757044	0.820131	0.115477	0.463525	0.429444	-0.110177	0.0340809	0.493701	0.115328	0.981724	1.86107	1.07248	-0.79518	0.811567	0.398455	-1.02629	0.413112	0.496536	1.10632	0.004309	1.38791	1.35637	-0.0331669	0.838359	1.04203	0.31375	0.203666	0.50391	-0.374058	0.579207	2.01878	1.29328	-0.642448	1.37876	0.85598	-0.687727	0.522785	0.491003	0.863871	0.08634	0.788588	1.2302	0.641546	0.458908	0.716291	0.642341	0.257383	0.489582	-0.691989	0.278315	0.977849	1.51409	0.630766	0.574059	0.696276	0.278461	0.122217	0.498566	-0.304102	0.616941	1.2302	0.820131	-0.584963	0.825516	0.817411	-0.0142336	0.00810445	0.502004	0.0163791	1	0.820131	1.04094	0.343954	0.505315	0.739154	0.548693	0.233839	0.499939	-0.596444	0.330003	0	0.757044	#DIV/0!	0.5	0.505469	0.0156935	0.00546863	0.505289	-0.016619	0.627199	1.10402	0.977849	-0.175087	0.538866	0.59623	0.145942	0.0573637	0.495458	-0.156811	0.905722
B-C1_ATCACG_L005_R1_001_paired_trimmed_paired_merged_contig_37466	---NA---	736	[NO-BLAST]	B-C1_ATCACG_L005_R1_001_paired_trimmed_paired_merged_contig_37466	0.207776	0.311664	0.584963	0.207776	0.25212	0.279085	0.0443445	0.498254	-0.282586	0.990729	0.103888	0.519439	2.32193	0.142866	0.382227	1.41976	0.239361	0.495263	-1.4398	0.323978	0.380922	0.692586	0.862496	0.233232	0.362657	0.636842	0.129426	0.493701	-0.649861	0.52865	0.554069	0.623327	0.169925	0.241616	0.231583	-0.0611891	0.0100334	0.496536	0.0620062	0.998822	3.83807	3.7781	-0.0227201	0.418351	0.55868	0.417307	0.140328	0.50391	-0.440269	0.634841	2.33882	1.85906	-0.331206	0.425712	0.366719	-0.215204	0.0589935	0.491003	0.223144	0.875433	2.5787	3.47825	0.431716	0.362737	0.3831	0.0787977	0.0203631	0.489582	-0.0813863	1	1.61918	3.29834	1.02647	0.304943	0.414045	0.441244	0.109101	0.498566	-0.454532	0.563465	3.11843	2.15891	-0.530515	0.232378	0.276115	0.248801	0.0437379	0.502004	-0.252616	0.985801	2.03897	2.15891	0.0824622	0.66143	0.418026	-0.661995	0.243404	0.499939	0.705324	0.306401	0.179909	0.719637	2	0.5	0.0693646	-2.84966	0.430635	0.505289	2.88201	1	2.75861	1.979	-0.479168	0.371851	0.422295	0.183525	0.0504436	0.495458	-0.190331	0.905722
B-C1_ATCACG_L005_R1_001_paired_trimmed_paired_merged_contig_37467	---NA---	1228	[NO-BLAST]	B-C1_ATCACG_L005_R1_001_paired_trimmed_paired_merged_contig_37467	0.16604	0.20755	0.321928	0.16604	0.167898	0.0160504	0.00185755	0.498254	-0.0161575	1	0.20755	0.33208	0.678072	0.285423	0.24436	-0.224093	0.0410629	0.495263	0.227824	0.932688	0.269815	0.394345	0.547488	0.165203	0.20649	0.321834	0.0412872	0.493701	-0.324471	0.785662	0.352835	0.518875	0.556393	0.153863	0.192776	0.325279	0.038913	0.496536	-0.327599	0.672834	1.27436	0.775696	-0.716207	0.401181	0.12756	-1.65308	0.273622	0.50391	1.67557	0.0178338	1.71761	0.387848	-2.14684	0.354375	0.192318	-0.881781	0.162057	0.491003	0.896549	0.224551	0.664882	0.720289	0.115477	0.120781	0.0604238	-0.999205	0.0603572	0.489582	1.00103	0.447886	0.554069	1.44058	1.37851	0.10966	0.429502	1.96962	0.319842	0.498566	-1.99542	0.0003837	0.387848	0.166221	-1.22239	0.250695	0.144803	-0.791841	0.105892	0.502004	0.79889	0.562517	0.498662	0.664882	0.415037	0.0639398	0.176854	1.46777	0.112914	0.499939	-1.47211	0.155886	0	0.221627	#DIV/0!	0.5	0.180152	-1.47271	0.319848	0.505289	1.50705	0.935832	1.10814	1.05273	-0.0740006	0.101304	0.392308	1.9533	0.291004	0.495458	-1.97485	0.0006308
B-C1_ATCACG_L005_R1_001_paired_trimmed_paired_merged_contig_37468	---NA---	268	[NO-BLAST]	B-C1_ATCACG_L005_R1_001_paired_trimmed_paired_merged_contig_37468	0.190203	0.0951013	-1	0.190203	0.0769322	-1.30588	0.11327	0.498254	1.31078	0.758072	0	0.380405	#DIV/0!	0.5	0.27992	-0.836915	0.22008	0.495263	0.865369	0.398054	0.380405	0.855912	1.16993	0.232915	0.44818	0.944271	0.215264	0.493701	-0.968497	0.555859	0.0951013	0.855912	3.16993	0.0414714	0.317994	2.93881	0.276523	0.496536	-2.95179	0.0837901	1.23632	0.190203	-2.70044	0.746788	0.146122	-2.35352	0.600666	0.713164	2.42896	0.0926374	0.380405	0	#NUM!	0.259805	0.5	0.944501	0.240195	0.491003	-0.974565	0.169044	0.0951013	0.285304	1.58496	0.0553429	0.16612	1.58576	0.110777	0.489582	-1.58962	0.553089	0.190203	0.285304	0.584963	0.111661	0.131201	0.232658	0.0195404	0.498566	-0.233477	0.967207	0.760811	0.380405	-1	0.510537	0.379144	-0.429271	0.131393	0.502004	0.44893	0.920272	0.190203	0.570608	1.58496	0.117191	0.405181	1.7897	0.28799	0.499939	-1.81272	0.282604	0	0	#DIV/0!							1	0.190203	0.0951013	-1	0.0928367	0.0579868	-0.678972	0.0348499	0.495458	0.679865	0.905722
B-C1_ATCACG_L005_R1_001_paired_trimmed_paired_merged_contig_37469	spindle and kinetochore-associated protein 1 homolog	447	[BLASTED, MAPPED, ANNOTATED]	B-C1_ATCACG_L005_R1_001_paired_trimmed_paired_merged_contig_37469	1.31142	1.36844	0.0614005	1.31142	1.107	-0.244477	0.204422	0.498254	0.318681	0.871049	0.96931	2.33775	1.27009	1.33299	1.72022	0.367924	0.387228	0.495263	-0.534147	0.666161	2.62284	2.39477	-0.131245	1.60592	1.25397	-0.356899	0.351951	0.493701	0.501244	0.531073	2.90793	2.39477	-0.280108	1.26808	0.88972	-0.511222	0.378359	0.496536	0.636006	0.236004	0.282798	0.106049	-1.41504	0.619946	1.22651	0.984347	0.606566	0.50391	-1.15623	0.112775	0.282798	0.0706995	-2	1.8692	1.20763	-0.630242	0.661569	0.491003	0.913717	0.197755	0.282798	0.247448	-0.192645	1.02861	1.22837	0.256052	0.199763	0.489582	-0.324758	0.7259	0.141399	0.353497	1.32193	1.17157	0.812841	-0.527392	0.358724	0.498566	0.637828	0.311918	0.353497	0.0706995	-2.32193	0.841758	0.625121	-0.429271	0.216637	0.502004	0.480838	0.720671	0.0706995	0.106049	0.584963	1.61603	1.57903	-0.033421	0.0370062	0.499939	0.049864	1	0	0.353497	#DIV/0!	1.1867	0.837548	-0.502711	0.349151	0.505289	0.612066	1	0.282798	0.176749	-0.678072	2.03161	1.66877	-0.283834	0.362834	0.495458	0.460663	0.522166	20	1.10214e-69	92.09	8	P:GO:0000278; P:GO:0007059; P:GO:0031110; P:GO:0051301; F:GO:0008017; C:GO:0000940; C:GO:0005876; C:GO:0072686	P:mitotic cell cycle; P:chromosome segregation; P:regulation of microtubule polymerization or depolymerization; P:cell division; F:microtubule binding; C:condensed chromosome outer kinetochore; C:spindle microtubule; C:mitotic spindle
B-C1_ATCACG_L005_R1_001_paired_trimmed_paired_merged_contig_36054	pentatricopeptide repeat-containing protein	208	[BLASTED, MAPPED]	B-C1_ATCACG_L005_R1_001_paired_trimmed_paired_merged_contig_36054	0.612672	0.122534	-2.32193	0.612672	0.0991242	-2.62781	0.513548	0.701978	2.67752	0.33609	0.122534	0.122534	0	0.168509	0.0901664	-0.902165	0.0783428	0.495263	0.90556	0.897108	0.490138	0	#NUM!	0.300103	0.5	0.736472	0.199897	0.493701	-0.763119	0.160681	0.612672	0.122534	-2.32193	0.267172	0.0455248	-2.55304	0.221647	0.496536	2.56265	0.187218	0.857741	0.490138	-0.807355	0.518112	0.376546	-0.460438	0.141566	0.50391	0.481709	0.845202	0.367603	0.245069	-0.584962	0.251061	0.162203	-0.630242	0.0888585	0.491003	0.636475	0.841481	0.245069	0.612672	1.32193	0.142614	0.356733	1.32272	0.214118	0.489582	-1.33994	0.538456	0.612672	0.367603	-0.736966	0.359677	0.169048	-1.08927	0.190629	0.498566	1.10583	0.496477	0.490138	0.612672	0.321928	0.328904	0.61064	0.892657	0.281736	0.502004	-0.936062	0.70066	0.612672	0.490138	-0.321928	0.377491	0.34804	-0.117189	0.029451	0.499939	0.120833	1	0	0	#DIV/0!							1	0.490138	0.490138	0	0.239233	0.298855	0.321028	0.0596218	0.495458	-0.326518	0.951127	1	1.57555e-06	68.25	3	F:GO:0000166; F:GO:0003924; F:GO:0005525	F:nucleotide binding; F:GTPase activity; F:GTP binding
B-C1_ATCACG_L005_R1_001_paired_trimmed_paired_merged_contig_37470	---NA---	335	[NO-BLAST]	B-C1_ATCACG_L005_R1_001_paired_trimmed_paired_merged_contig_37470	0	0	#DIV/0!							1	0.0760811	0	#NUM!	0.104627	0.5	2.25668	0.395373	0.495263	-2.29105	0.429612	0	0	#DIV/0!							1	0	0.152162	#DIV/0!	0.5	0.0565323	-3.14478	0.443468	0.496536	3.1759	0.382145	3.88013	1.5977	-1.28011	2.34377	1.22743	-0.933191	1.11634	0.552611	1.45501	0.0683198	4.4127	5.09743	0.208108	3.01373	3.37381	0.162829	0.360081	0.491003	-0.395185	0.773027	7.45594	5.63	-0.405256	4.33889	3.27811	-0.404461	1.06078	0.515844	1.13527	0.253428	6.99946	7.53202	0.105795	4.10912	3.46371	-0.24651	0.645407	0.498566	0.690882	0.451649	3.1954	1.82595	-0.807355	2.14426	1.81989	-0.236626	0.324366	0.502004	0.401504	0.8351	6.92338	3.49973	-0.984233	4.26576	2.48511	-0.779494	1.78065	0.551978	1.94379	0.0139996	0.532567	2.51067	2.23704	5.54206	1.67635	-1.7251	3.86571	0.870223	4.23317	0.0117928	3.88013	3.95621	0.0280144	1.89387	2.41225	0.349043	0.518381	0.495458	-0.624939	0.454656
B-C1_ATCACG_L005_R1_001_paired_trimmed_paired_merged_contig_37471	---NA---	1159	[NO-BLAST]	B-C1_ATCACG_L005_R1_001_paired_trimmed_paired_merged_contig_37471	0.109953	0.263888	1.26303	0.109953	0.213472	0.957157	0.103519	0.498254	-0.962738	0.562768	0.0879626	0.307869	1.80735	0.120966	0.226544	0.90519	0.105578	0.495263	-0.911326	0.547778	0.175925	0.35185	1	0.107716	0.184239	0.774346	0.0765229	0.493701	-0.778118	0.489104	0.153934	0.35185	1.19265	0.0671272	0.130722	0.961531	0.0635946	0.496536	-0.963632	0.301202	0.954365	0.336835	-1.5025	0.132833	0.118259	-0.167656	0.0145734	0.50391	0.168288	0.984332	0.561391	0.842087	0.584963	0.210265	0.174658	-0.267672	0.0356064	0.491003	0.27003	0.847111	0.842087	1.0105	0.263034	0.0383915	0.0384126	0.000795194	2.11667e-05	0.489582	-0.000795476	1	1.23506	1.23506	0	0.296927	0.182029	-0.705942	0.114898	0.498566	0.715231	0.283352	0.392974	0.561391	0.514573	0.590267	0.526025	-0.166237	0.0642421	0.502004	0.178218	0.953419	1.06664	0.336835	-1.66297	0.338732	0.390381	0.204739	0.0516491	0.499939	-0.211153	0.830464	0	0.449113	#DIV/0!	1.14421	0.455169	-1.32987	0.689038	0.708333	1.49778	0.171872	0.280696	0.505252	0.847997	0.289804	0.388846	0.424122	0.0990422	0.495458	-0.435533	0.498275
B-C1_ATCACG_L005_R1_001_paired_trimmed_paired_merged_contig_36058	retrotransposon protein, putative, Ty1-copia subclass	277	[BLASTED, MAPPED, ANNOTATED]	B-C1_ATCACG_L005_R1_001_paired_trimmed_paired_merged_contig_36058	0.184023	0.276034	0.584963	0.184023	0.223298	0.279085	0.039275	0.498254	-0.281835	1	0.0920114	0	#NUM!	0.126534	0.5	1.9824	0.373466	0.495263	-2.01728	0.429612	0.0920114	0.0920114	0	0.0563369	0.0481798	-0.225654	0.00815718	0.493701	0.225802	1	0.0920114	0	#NUM!	0.040124	0.5	3.63939	0.459876	0.496536	-3.66833	0.480567	0.0920114	0	#NUM!	0.0555788	0.5	3.16932	0.444421	0.50391	-3.20033	0.634841	0	0	#DIV/0!							1	0	0	#DIV/0!							1	0.0920114	0	#NUM!	0.0540165	0.5	3.21046	0.445984	0.498566	-3.24129	0.466261	0	0	#DIV/0!							1	0	0	#DIV/0!							1	0	0	#DIV/0!							1	0	0.0920114	#DIV/0!	0.5	0.0561027	-3.15579	0.443897	0.495458	3.18685	0.496384	20	4.19938e-35	82.28	3	P:GO:0015074; F:GO:0003676; F:GO:0008270	P:DNA integration; F:nucleic acid binding; F:zinc ion binding
B-C1_ATCACG_L005_R1_001_paired_trimmed_paired_merged_contig_37473	---NA---	374	[NO-BLAST]	B-C1_ATCACG_L005_R1_001_paired_trimmed_paired_merged_contig_37473	0.27259	0.136295	-1	0.27259	0.110256	-1.30588	0.162334	0.498254	1.31593	0.616181	0.204442	0	#NUM!	0.281149	0.5	0.830593	0.218851	0.495263	-0.858942	0.0912425	0.0681475	0.54518	3	0.0417255	0.285472	2.77435	0.243746	0.493701	-2.78503	0.178292	0.27259	0.340737	0.321928	0.11887	0.126593	0.090814	0.00772309	0.496536	-0.0911418	1	0.477032	0.0681475	-2.80735	0.288148	0.052354	-2.46044	0.235794	0.50391	2.47171	0.264056	0.885917	0.408885	-1.11548	0.605053	0.270627	-1.16076	0.334426	0.491003	1.20797	0.285601	0.408885	0.0681475	-2.58496	0.237945	0.0396794	-2.58417	0.198266	0.489582	2.59176	0.225386	0.136295	0.340737	1.32193	0.0800137	0.156693	0.969623	0.0766794	0.498566	-0.97265	0.626187	0.0681475	0	#NUM!	0.0457299	0.5	3.45072	0.45427	0.502004	-3.48049	0.711153	0.0681475	0	#NUM!	0.0419883	0.5	3.57387	0.458012	0.499939	-3.6031	0.560951	0	0	#DIV/0!							1	0	0	#DIV/0!							1
B-C1_ATCACG_L005_R1_001_paired_trimmed_paired_merged_contig_37474	---NA---	201	[NO-BLAST]	B-C1_ATCACG_L005_R1_001_paired_trimmed_paired_merged_contig_37474	0.126802	0	#NUM!	0.126802	0.5	1.97935	0.373198	0.498254	-2.01423	0.601882	0	0	#DIV/0!							1	0	0.380405	#DIV/0!	0.5	0.199191	-1.32778	0.300809	0.493701	1.36142	0.353963	0.126802	0	#NUM!	0.0552952	0.5	3.1767	0.444705	0.496536	-3.20768	0.480567	0.126802	0	#NUM!	0.0765937	0.5	2.70663	0.423406	0.50391	-2.73955	0.634841	0.126802	0.126802	0	0.0866015	0.0839257	-0.0452794	0.0026758	0.491003	0.0453584	1	0	0	#DIV/0!							1	0	0	#DIV/0!							1	0	0	#DIV/0!							1	0	0	#DIV/0!							1	0	0	#DIV/0!							1	0.507207	0.126802	-2	0.247565	0.0773157	-1.67897	0.170249	0.495458	1.68758	0.498275
B-C1_ATCACG_L005_R1_001_paired_trimmed_paired_merged_contig_36066	putative RNA-directed DNA polymerase	256	[BLASTED, MAPPED, ANNOTATED]	B-C1_ATCACG_L005_R1_001_paired_trimmed_paired_merged_contig_36066	0	0	#DIV/0!							1	0	0.0995592	#DIV/0!	0.5	0.0732602	-2.77083	0.42674	0.495263	2.8035	0.726013	0.0995592	0	#NUM!	0.0609583	0.5	3.03603	0.439042	0.493701	-3.06761	0.555859	0.0995592	0	#NUM!	0.0434154	0.5	3.52565	0.456585	0.496536	-3.55509	0.480567	0.199118	0.0995592	-1	0.120276	0.0764859	-0.653083	0.0437901	0.50391	0.654549	0.92369	0.0995592	0.398237	2	0.0679957	0.263579	1.95472	0.195583	0.491003	-1.96448	0.418711	0.0995592	0.0995592	0	0.0579371	0.0579691	0.000795194	3.1943e-05	0.489582	-0.000795836	1	0.398237	0.0995592	-2	0.23379	0.0457838	-2.3523	0.188006	0.498566	2.35981	0.27369	0.199118	0	#NUM!	0.133617	0.5	1.90382	0.366383	0.502004	-1.93876	0.562517	0	0.298678	#DIV/0!	0.5	0.212087	-1.23727	0.287913	0.499939	1.27033	0.189205	0	0.199118	#DIV/0!	0.5	0.132949	-1.91106	0.367051	0.505289	1.94599	1	0.0995592	0.0995592	0	0.0485942	0.0607049	0.321028	0.0121107	0.495458	-0.321257	1	20	4.773e-48	91.29	2	P:GO:0006278; F:GO:0003964	P:RNA-dependent DNA biosynthetic process; F:RNA-directed DNA polymerase activity
B-C1_ATCACG_L005_R1_001_paired_trimmed_paired_merged_contig_37476	---NA---	241	[NO-BLAST]	B-C1_ATCACG_L005_R1_001_paired_trimmed_paired_merged_contig_37476	0.105756	0.105756	0	0.105756	0.0855512	-0.305878	0.0202047	0.498254	0.306544	1	0.105756	0	#NUM!	0.145435	0.5	1.78155	0.354565	0.495263	-1.81649	0.429612	0.528779	0.423023	-0.321928	0.323762	0.221507	-0.547582	0.102255	0.493701	0.557048	0.812998	0.740291	0.211512	-1.80735	0.322823	0.0785822	-2.03847	0.244241	0.496536	2.05305	0.172203	0.951802	0.105756	-3.16993	0.574929	0.0812464	-2.82301	0.493683	0.50391	2.86585	0.141774	0.846047	0.317267	-1.41504	0.577823	0.209988	-1.46032	0.367834	0.491003	1.50593	0.337703	0	0.740291	#DIV/0!	0.5	0.43104	-0.214107	0.0689603	0.489582	0.224939	0.0533325	0.740291	0.740291	0	0.434597	0.340434	-0.352305	0.0941634	0.498566	0.364672	0.835059	0	0.211512	#DIV/0!	0.5	0.21081	-1.24598	0.28919	0.502004	1.2791	0.364622	0.105756	0.634535	2.58496	0.0651603	0.450574	2.7897	0.385414	0.499939	-2.8162	0.129831	0.211512	0.211512	0	2.20106	0.141224	-3.96214	2.05983	0.887459	4.46559	0.00135	0.528779	0.105756	-2.32193	0.258094	0.0644832	-2.0009	0.193611	0.495458	2.01024	0.404104
B-C1_ATCACG_L005_R1_001_paired_trimmed_paired_merged_contig_37477	glyceraldehyde-3-phosphate dehydrogenase 3, cytosolic	785	[BLASTED, MAPPED, ANNOTATED]	B-C1_ATCACG_L005_R1_001_paired_trimmed_paired_merged_contig_37477	0	0	#DIV/0!							1	0	0	#DIV/0!							1	0	0.162339	#DIV/0!	0.5	0.085005	-2.55631	0.414995	0.493701	2.58977	0.186765	0.519483	0.454548	-0.192645	0.226534	0.168877	-0.423759	0.0576576	0.496536	0.427664	0.622045	0	0	#DIV/0!							1	0	0	#DIV/0!							1	0	0.0649354	#DIV/0!	0.5	0.0378091	-3.72512	0.462191	0.489582	3.75369	0.383721	0.0324677	0.0649354	1	0.0190606	0.0298615	0.647695	0.0108009	0.498566	-0.647785	0.881082	0.194806	0.259742	0.415038	0.130723	0.25888	0.985766	0.128157	0.502004	-0.994062	0.562517	0	0.324677	#DIV/0!	0.5	0.230549	-1.11686	0.269451	0.499939	1.1489	0.004375	0	0.162339	#DIV/0!	0.5	0.108391	-2.20568	0.391609	0.505289	2.24017	1	0.42208	0.129871	-1.70044	0.206015	0.079187	-1.37941	0.126828	0.495458	1.38523	0.255567	20	0	95.55	13	P:GO:0006006; P:GO:0006096; P:GO:0009408; P:GO:0009409; P:GO:0009651; P:GO:0034059; P:GO:0055114; F:GO:0004365; F:GO:0042301; F:GO:0050661; F:GO:0070403; C:GO:0005829; C:GO:0032991	P:glucose metabolic process; P:glycolytic process; P:response to heat; P:response to cold; P:response to salt stress; P:response to anoxia; P:oxidation-reduction process; F:glyceraldehyde-3-phosphate dehydrogenase (NAD+) (phosphorylating) activity; F:phosphate ion binding; F:NADP binding; F:NAD+ binding; C:cytosol; C:protein-containing complex
B-C1_ATCACG_L005_R1_001_paired_trimmed_paired_merged_contig_37478	---NA---	240	[NO-BLAST]	B-C1_ATCACG_L005_R1_001_paired_trimmed_paired_merged_contig_37478	1.06196	0.530982	-1	1.06196	0.429538	-1.30588	0.632427	0.701978	1.45096	0.41971	0.212393	0.955768	2.16993	0.292083	0.703298	1.26776	0.411215	0.495263	-1.33278	0.529861	0.318589	0.530982	0.736966	0.195067	0.278037	0.511311	0.0829707	0.493701	-0.518	0.862125	0.849572	0.212393	-2	0.370478	0.0789097	-2.23111	0.291568	0.496536	2.25008	0.106925	1.01309	0.959767	-0.0780025	0.320736	0.48951	0.609952	0.168774	0.50391	-0.632871	0.7215	0.906447	0.639845	-0.5025	0.507701	0.843453	0.732328	0.335752	0.491003	-0.805626	0.554189	0.639845	0.479884	-0.415038	0.617996	0.432836	-0.513778	0.18516	0.489582	0.546125	0.72649	1.11973	0.906447	-0.304855	0.374064	0.146508	-1.3523	0.227556	0.498566	1.37132	0.369603	0.159961	0.106641	-0.584962	0.783887	0.105844	-2.8887	0.678043	0.707971	2.96721	0.197188	0.586524	0.319922	-0.874469	0.392591	0.452452	0.204739	0.0598613	0.499939	-0.21331	1	0.0533204	0	#NUM!	0.5	0.070906	-2.81795	0.429094	0.505289	2.85043	1	0.319922	0.693165	1.11548	0.0518338	0.453263	3.12838	0.401429	0.495458	-3.15403	0.0720401
B-C1_ATCACG_L005_R1_001_paired_trimmed_paired_merged_contig_37479	---NA---	454	[NO-BLAST]	B-C1_ATCACG_L005_R1_001_paired_trimmed_paired_merged_contig_37479	0.168417	0.392974	1.22239	0.168417	0.317896	0.916515	0.149479	0.498254	-0.928624	0.686656	0	0.280696	#DIV/0!	0.5	0.206549	-1.27545	0.293451	0.495263	1.30877	0.315685	0.392974	0.729808	0.893085	0.240611	0.382148	0.667431	0.141537	0.493701	-0.682273	0.608593	0.505252	0.112278	-2.16992	0.220328	0.0417144	-2.40104	0.178614	0.496536	2.40767	0.0671495	0.336835	0.224556	-0.584963	0.203462	0.172514	-0.238045	0.030948	0.50391	0.240049	0.981853	0.280696	0.336835	0.263034	0.191706	0.222939	0.217755	0.0312332	0.491003	-0.219984	0.975978	0.61753	0.224556	-1.45943	0.359363	0.13075	-1.45864	0.228614	0.489582	1.47644	0.261681	0.449113	0.392974	-0.192645	0.263657	0.180715	-0.54495	0.0829426	0.498566	0.551226	0.664949	0.0561391	0.449113	3	0.0376718	0.447623	3.57073	0.409952	0.502004	-3.59418	0.0473857	0.336835	0.112278	-1.58496	0.207537	0.0797272	-1.38022	0.12781	0.499939	1.38613	0.443772	0	0.112278	#DIV/0!	0.5	0.0749667	-2.73761	0.425033	0.505289	2.7704	1	0.168417	0.280696	0.736966	0.0822034	0.17115	1.05799	0.0889469	0.495458	-1.06173	0.544525
B-C1_ATCACG_L005_R1_001_paired_trimmed_paired_merged_contig_3748	E3 ubiquitin-protein ligase Topors	1487	[BLASTED, MAPPED, ANNOTATED]	B-C1_ATCACG_L005_R1_001_paired_trimmed_paired_merged_contig_3748	14.2433	19.2311	0.433152	14.2433	15.557	0.127275	1.31364	0.503713	-1.31979	0.327038	9.47841	18.7683	0.985579	13.0347	13.8106	0.0834144	0.77586	0.495263	-0.780331	0.5612	21.9392	19.8481	-0.144509	13.433	10.393	-0.370163	3.03994	0.533934	3.0624	6.375e-09	35.2398	36.9367	0.0678476	15.3672	13.723	-0.163266	1.64428	0.504256	1.65237	0.001523	13.6263	10.284	-0.405992	8.23086	7.90063	-0.0590751	0.330228	0.50391	0.33547	0.702388	13.5749	14.2776	0.0728161	9.2712	9.44985	0.0275367	0.178658	0.491003	-0.180768	0.899368	18.4255	19.1282	0.0540004	10.7225	11.1375	0.0547956	0.415087	0.489582	-0.418688	0.627198	20.1223	25.1958	0.324384	11.8131	11.5867	-0.0279211	0.226425	0.498566	0.22814	0.809369	15.6831	10.2497	-0.613626	10.524	10.2157	-0.0428973	0.308317	0.502004	0.311287	0.872981	17.1228	14.8946	-0.201129	10.55	10.5765	0.00361023	0.0264337	0.499939	-0.0266791	1	0.822719	12.4436	3.91886	8.56147	8.30845	-0.043279	0.253019	0.505289	0.256694	1	20.568	15.5974	-0.399096	10.0391	9.5103	-0.0780676	0.528803	0.495458	0.534534	0.454656	20	2.02119e-173	88.84	3	P:GO:0000209; P:GO:0006513; F:GO:0061630	P:protein polyubiquitination; P:protein monoubiquitination; F:ubiquitin protein ligase activity
B-C1_ATCACG_L005_R1_001_paired_trimmed_paired_merged_contig_37481	---NA---	276	[NO-BLAST]	B-C1_ATCACG_L005_R1_001_paired_trimmed_paired_merged_contig_37481	0.369379	0.923448	1.32193	0.369379	0.747023	1.01605	0.377644	0.498254	-1.08396	0.590865	0.277034	0.461724	0.736966	0.380977	0.339758	-0.165199	0.0412198	0.495263	0.170264	1	0.461724	1.56986	1.76553	0.282705	0.822023	1.53988	0.539318	0.693731	-1.63159	0.153626	0.646413	0.369379	-0.807355	0.281885	0.137234	-1.03847	0.144651	0.496536	1.0485	0.449391	1.10814	1.47752	0.415037	0.669362	1.1351	0.761955	0.465733	0.50391	-0.893019	0.418399	0.554069	0.923448	0.736966	0.378411	0.611198	0.691686	0.232787	0.491003	-0.729808	0.577012	0	0	#DIV/0!							1	0.18469	0.461724	1.32193	0.108424	0.212331	0.969623	0.103906	0.498566	-0.975175	0.626187	1.20048	1.38517	0.206451	0.805576	1.38058	0.77718	0.575002	0.502004	-0.966765	0.497771	0.369379	0	#NUM!	0.227589	0.5	1.1355	0.272411	0.499939	-1.16772	0.189205	0	0.277034	#DIV/0!	0.5	0.184972	-1.43462	0.315028	0.505289	1.4688	1	0.369379	0.923448	1.32193	0.180292	0.56306	1.64296	0.382768	0.495458	-1.68696	0.165358
B-C1_ATCACG_L005_R1_001_paired_trimmed_paired_merged_contig_37482	aspartic proteinase oryzasin-1-like	418	[BLASTED, MAPPED, ANNOTATED]	B-C1_ATCACG_L005_R1_001_paired_trimmed_paired_merged_contig_37482	0.30487	0.0609741	-2.32193	0.30487	0.049325	-2.62781	0.255545	0.498254	2.6402	0.33609	0	0.121948	#DIV/0!	0.5	0.089735	-2.47819	0.410265	0.495263	2.51192	0.565143	0.426818	0.121948	-1.80735	0.261333	0.0638555	-2.03301	0.197478	0.493701	2.04258	0.248974	0.365844	0.975585	1.41504	0.159536	0.362456	1.18392	0.20292	0.496536	-1.20119	0.213807	0.182922	0.0609741	-1.58496	0.110493	0.046843	-1.23805	0.0636497	0.50391	1.23968	0.695842	0.0609741	0	#NUM!	0.0416433	0.5	3.58577	0.458357	0.491003	-3.61495	0.554189	0.121948	0.182922	0.584963	0.070966	0.106508	0.585758	0.0355417	0.489582	-0.586835	0.869058	0.670715	0.548766	-0.289507	0.393752	0.252358	-0.641811	0.141393	0.498566	0.657202	0.531322	0	0.121948	#DIV/0!	0.5	0.121544	-2.04045	0.378456	0.502004	2.07525	0.364622	0.30487	0.426818	0.485427	0.187842	0.303078	0.690166	0.115235	0.499939	-0.69972	0.628159	0	0.30487	#DIV/0!	0.5	0.203558	-1.29649	0.296442	0.505289	1.32995	1	0.670715	0.487792	-0.459432	0.327371	0.297425	-0.138403	0.0299466	0.495458	0.141606	0.99806	20	2.17814e-61	68.72	5	P:GO:0006508; P:GO:0006629; P:GO:0030163; F:GO:0004190; C:GO:0016020	P:proteolysis; P:lipid metabolic process; P:protein catabolic process; F:aspartic-type endopeptidase activity; C:membrane
B-C1_ATCACG_L005_R1_001_paired_trimmed_paired_merged_contig_37483	protein TONSOKU	227	[BLASTED, MAPPED, ANNOTATED]	B-C1_ATCACG_L005_R1_001_paired_trimmed_paired_merged_contig_37483	0	0	#DIV/0!							1	0	0	#DIV/0!							1	0	0	#DIV/0!							1	0	0	#DIV/0!							1	0.673669	1.45962	1.11548	0.406925	1.12134	1.46239	0.714419	0.713164	-1.62757	0.148004	0.449113	0.224556	-1	0.30673	0.148626	-1.04528	0.158103	0.491003	1.05717	0.625946	0.673669	0.898226	0.415037	0.392033	0.522998	0.415833	0.130966	0.489582	-0.435969	0.82365	1.23506	0.112278	-3.45943	0.725058	0.0516328	-3.81174	0.673425	0.699361	3.87077	0.005036	0	0.112278	#DIV/0!	0.5	0.111906	-2.15964	0.388094	0.502004	2.19424	0.562517	0	0	#DIV/0!							1	0	0	#DIV/0!							1	0	0	#DIV/0!							1	20	2.06581e-42	82.5	2	P:GO:0009933; C:GO:0005634	P:meristem structural organization; C:nucleus
B-C1_ATCACG_L005_R1_001_paired_trimmed_paired_merged_contig_36074	chaperone protein DnaJ	534	[BLASTED, MAPPED, ANNOTATED]	B-C1_ATCACG_L005_R1_001_paired_trimmed_paired_merged_contig_36074	0.525016	0.190915	-1.45943	0.525016	0.154441	-1.76531	0.370576	0.498254	1.80379	0.225517	0.0477288	0.143186	1.58496	0.0656365	0.105363	0.682797	0.0397265	0.495263	-0.683952	0.908273	0.38183	0.477288	0.321928	0.233788	0.249921	0.096274	0.0161335	0.493701	-0.0976164	1	0.238644	0.0477288	-2.32193	0.104067	0.0177325	-2.55304	0.0863343	0.496536	2.5545	0.187218	1.19658	1.07692	-0.152003	0.201811	0.220004	0.124525	0.018193	0.50391	-0.125847	1	0.59829	0.358974	-0.736966	0.58675	0.09477	-2.63024	0.49198	0.491003	2.67586	0.007739	0.478632	0.59829	0.321928	0.222201	0.0555808	-1.9992	0.16662	0.489582	2.00614	0.225342	0.478632	1.31624	1.45943	0.168119	0.0877951	-0.937267	0.0803235	0.498566	0.940703	0.517061	2.03419	0.717948	-1.5025	0.352309	0.380564	0.111297	0.0282549	0.502004	-0.114828	1	0.837606	1.07692	0.36257	0.294075	0.271132	-0.117189	0.0229431	0.499939	0.119414	1	0.239316	0.119658	-1	0.99336	0.0318679	-4.96214	0.961492	0.708333	5.05444	8.536e-05	0.119658	0.59829	2.32193	0.0465922	0.14551	1.64296	0.0989176	0.495458	-1.64593	0.366978	20	4.54266e-21	78.63	11	P:GO:0006412; P:GO:0009408; P:GO:0042026; P:GO:0051085; F:GO:0003735; F:GO:0005524; F:GO:0031072; F:GO:0046872; F:GO:0051082; C:GO:0005840; C:GO:0009535	P:translation; P:response to heat; P:protein refolding; P:chaperone cofactor-dependent protein refolding; F:structural constituent of ribosome; F:ATP binding; F:heat shock protein binding; F:metal ion binding; F:unfolded protein binding; C:ribosome; C:chloroplast thylakoid membrane
B-C1_ATCACG_L005_R1_001_paired_trimmed_paired_merged_contig_37485	---NA---	497	[NO-BLAST]	B-C1_ATCACG_L005_R1_001_paired_trimmed_paired_merged_contig_37485	0.25641	0.76923	1.58496	0.25641	0.622269	1.27908	0.365859	0.498254	-1.33038	0.388953	0.205128	1.17949	2.52356	0.282092	0.86792	1.6214	0.585828	0.696079	-1.72398	0.135059	0.564102	0.923076	0.710493	0.34539	0.483349	0.484839	0.137959	0.493701	-0.504085	0.642333	0.717948	1.64102	1.19265	0.31308	0.609684	0.961531	0.296604	0.496536	-1.00624	0.11584	0.545948	1.0919	1	0.309765	0.433369	0.484421	0.123604	0.50391	-0.499941	0.695842	0.718353	0.718353	0	0.210144	1.2219	2.53968	1.01176	0.781191	-2.7338	9.205e-05	0.747087	0.48848	-0.612977	0.149214	0.627046	2.07118	0.477831	0.489582	-2.12559	0.0144528	1.03443	0.747087	-0.469485	0.120423	0.801815	2.73516	0.681392	0.699361	-2.81876	0.0002423	0.402278	0.344809	-0.222392	0.378537	0.306672	-0.30374	0.0718655	0.502004	0.312126	0.961619	0.316075	0.459746	0.540568	0.537146	0.728293	0.439204	0.191147	0.499939	-0.478996	0.564497	0.0862023	0.48848	2.5025	1.06731	0.376644	-1.50271	0.690669	0.708333	1.65383	0.483515	0.660884	0.689619	0.0614005	0.275335	0.594102	1.10952	0.318767	0.495458	-1.15441	0.150059
B-C1_ATCACG_L005_R1_001_paired_trimmed_paired_merged_contig_37486	uncharacterized protein LOC110766829	1109	[BLASTED]	B-C1_ATCACG_L005_R1_001_paired_trimmed_paired_merged_contig_37486	1.01121	1.60875	0.669851	1.01121	1.3014	0.363974	0.290183	0.498254	-0.465492	0.561565	0.942266	4.13678	2.1343	1.2958	3.04403	1.23214	1.74823	0.784335	-2.1388	4.684e-06	1.56278	2.27523	0.541894	0.956864	1.19137	0.31624	0.234509	0.493701	-0.393703	0.436741	2.4361	2.75785	0.17897	1.06233	1.02462	-0.0521439	0.0377105	0.496536	0.0643512	0.937548	67.3205	33.6602	-1	1.29104	1.21826	-0.0837171	0.0727847	0.50391	0.110933	0.927371	51.9422	42.2635	-0.297494	1.63239	2.37293	0.539683	0.740538	0.491003	-0.916326	0.0228122	63.8792	55.8136	-0.194728	1.67177	1.72621	0.0462382	0.0544477	0.489582	-0.0714319	0.982835	60.7605	42.9088	-0.501862	1.30872	1.32108	0.0135666	0.0123648	0.498566	-0.0183559	1	38.9297	27.3153	-0.511161	1.58847	1.1682	-0.443346	0.420265	0.502004	0.610884	0.360578	25.057	42.5861	0.76517	1.34522	1.01179	-0.410921	0.333421	0.499939	0.529174	0.231611	3.97901	27.853	2.80735	0.956635	0.53707	-0.832859	0.419565	0.505289	0.932572	0.753159	64.5244	42.4786	-0.60311	1.032	1.68156	0.704357	0.649561	0.495458	-0.958149	0.003312	20	2.71444e-151	89.32
B-C1_ATCACG_L005_R1_001_paired_trimmed_paired_merged_contig_37487	hypothetical protein PRUPE_7G111100	1123	[BLASTED]	B-C1_ATCACG_L005_R1_001_paired_trimmed_paired_merged_contig_37487	0.340434	0.249652	-0.447459	0.340434	0.201956	-0.753337	0.138478	0.498254	0.765959	0.561565	0.158869	0.340434	1.09954	0.218477	0.250507	0.197371	0.0320301	0.495263	-0.199953	0.985512	0.726259	1.0213	0.491853	0.444676	0.534782	0.266199	0.0901069	0.493701	-0.281036	0.689974	0.726259	0.953215	0.392317	0.316704	0.354145	0.161203	0.0374406	0.496536	-0.165494	0.816185	1.39154	0.585912	-1.24793	0.685455	0.66256	-0.0490115	0.0228953	0.50391	0.0540954	1	2.05069	2.34365	0.192645	0.573513	0.330471	-0.795301	0.243042	0.491003	0.831609	0.163206	2.19717	2.56336	0.222392	0.316977	0.700378	1.14375	0.3834	0.489582	-1.2063	0.008673	1.53802	2.85632	0.893085	0.466331	0.667962	0.518412	0.201631	0.498566	-0.556243	0.235357	0.878867	0.439434	-1	0.365514	0.226203	-0.692305	0.13931	0.502004	0.706183	0.562517	0.732389	1.02535	0.485427	0.349591	0.273969	-0.351655	0.0756218	0.499939	0.359694	0.660499	0	1.39154	#DIV/0!	0.5	0.0909213	-2.45924	0.409079	0.505289	2.49303	1	1.61126	1.90421	0.241008	0.243707	0.304443	0.321028	0.0607367	0.495458	-0.326723	0.694053	1	6.4066e-34	92.31
B-C1_ATCACG_L005_R1_001_paired_trimmed_paired_merged_contig_37488	hypothetical protein PRUPE_4G027500	250	[BLASTED, MAPPED, ANNOTATED]	B-C1_ATCACG_L005_R1_001_paired_trimmed_paired_merged_contig_37488	0.917538	1.32533	0.530515	0.917538	1.07213	0.224637	0.15459	0.498254	-0.27269	0.996235	0.203897	1.52923	2.90689	0.280399	1.12528	2.00473	0.844878	0.696079	-2.17549	0.192078	0.611692	1.32533	1.11548	0.374528	0.693981	0.889823	0.319453	0.493701	-0.945429	0.481168	1.52923	1.12143	-0.447459	0.66686	0.416643	-0.678573	0.250217	0.496536	0.723236	0.444687	1.32533	1.01949	-0.378512	0.800557	0.783216	-0.0315944	0.0173413	0.50391	0.0360406	1	1.22338	0.917538	-0.415037	0.835531	0.607286	-0.460317	0.228245	0.491003	0.513797	0.706873	0.815589	1.12143	0.459432	0.474621	0.652964	0.460227	0.178343	0.489582	-0.493574	0.748716	1.42728	1.52923	0.0995357	0.837903	0.703239	-0.252769	0.134665	0.498566	0.286403	0.825639	0	0	#DIV/0!							1	0.407794	0.203897	-1	0.251258	0.144785	-0.795261	0.106473	0.499939	0.802357	0.741752	0.203897	0.203897	0	2.12182	0.13614	-3.96214	1.98568	0.835587	4.43187	0.00135	0.305846	0.203897	-0.584963	0.149281	0.124324	-0.263934	0.0249578	0.495458	0.265112	0.99806	2	1.15176e-12	89.53	1	C:GO:0016021	C:integral component of membrane
B-C1_ATCACG_L005_R1_001_paired_trimmed_paired_merged_contig_37489	ribosome biogenesis protein BOP1 homolog	226	[BLASTED, MAPPED, ANNOTATED]	B-C1_ATCACG_L005_R1_001_paired_trimmed_paired_merged_contig_37489	0.112775	0.22555	1	0.112775	0.182459	0.694122	0.0696837	0.498254	-0.697611	0.972125	0.22555	0.563875	1.32193	0.310176	0.414925	0.419763	0.104749	0.495263	-0.432635	0.957561	0.67665	0.789425	0.222392	0.414301	0.413365	-0.0032617	0.00093561	0.493701	0.00339324	1	0.563875	0.4511	-0.321928	0.245892	0.167596	-0.553042	0.0782967	0.496536	0.558557	0.751613	0.338325	0.789425	1.22239	0.204363	0.606472	1.56931	0.40211	0.50391	-1.62001	0.320955	0.22555	0.22555	0	0.154043	0.149284	-0.0452794	0.00475962	0.491003	0.0455289	1	0.789425	0	#NUM!	0.459395	0.5	0.122192	0.0406048	0.489582	-0.128762	0.0533325	0.112775	0.112775	0	0.066206	0.0518613	-0.352305	0.0143447	0.498566	0.352597	0.967207	0.338325	0.22555	-0.584963	0.227031	0.224802	-0.0142336	0.00222886	0.502004	0.014407	1	0.789425	0.22555	-1.80735	0.486395	0.16016	-1.60262	0.326235	0.499939	1.63548	0.330003	0	0.338325	#DIV/0!	0.5	0.225895	-1.14627	0.274105	0.505289	1.17859	1	0.67665	0.22555	-1.58496	0.330269	0.137526	-1.26393	0.192742	0.495458	1.27855	0.498275	20	1.40411e-22	89.98	6	P:GO:0000463; P:GO:0000466; F:GO:0043021; C:GO:0005654; C:GO:0030687; C:GO:0070545	P:maturation of LSU-rRNA from tricistronic rRNA transcript (SSU-rRNA, 5.8S rRNA, LSU-rRNA); P:maturation of 5.8S rRNA from tricistronic rRNA transcript (SSU-rRNA, 5.8S rRNA, LSU-rRNA); F:ribonucleoprotein complex binding; C:nucleoplasm; C:preribosome, large subunit precursor; C:PeBoW complex
B-C1_ATCACG_L005_R1_001_paired_trimmed_paired_merged_contig_3749	protein PHOTOPERIOD-INDEPENDENT EARLY FLOWERING 1 isoform X1	7108	[BLASTED, MAPPED, ANNOTATED]	B-C1_ATCACG_L005_R1_001_paired_trimmed_paired_merged_contig_3749	11.546	14.2998	0.308605	11.546	11.5678	0.00272699	0.0218449	0.498254	-0.0220144	1	8.52679	13.4033	0.652518	11.726	9.8628	-0.249647	1.86324	0.509949	1.87989	7.175e-10	20.7863	22.3604	0.105314	12.7271	11.7085	-0.12034	1.01854	0.498733	1.02562	8.309e-05	23.2568	23.9991	0.045324	10.1418	8.9163	-0.18579	1.22545	0.508037	1.23946	2.027e-12	18.5596	15.0062	-0.30661	11.2108	11.5284	0.0403072	0.317633	0.50391	-0.32018	0.446971	16.2038	15.7592	-0.0401404	11.0667	10.4304	-0.0854198	0.636219	0.491003	0.641928	0.036045	20.2269	18.6026	-0.120772	11.7708	10.8315	-0.119977	0.939284	0.489582	0.946915	0.0002014	18.2476	22.4752	0.300623	10.7125	10.3355	-0.0516819	0.376963	0.498566	0.380489	0.175683	17.6022	10.8862	-0.693257	11.8118	10.8501	-0.122528	0.961763	0.502004	0.969537	0.006636	10.169	16.0388	0.657385	6.26554	11.389	0.862124	5.12341	0.606935	-5.19544	0	1.46655	10.5599	2.84809	15.2614	7.0507	-1.11405	8.21068	0.8727	8.28592	0	21.758	17.3942	-0.322939	10.62	10.6059	-0.00191054	0.0140545	0.495458	0.0141838	1	20	0	91.46	7	P:GO:0016458; P:GO:0032508; P:GO:0043486; F:GO:0003678; F:GO:0005524; F:GO:0042393; C:GO:0000812	P:gene silencing; P:DNA duplex unwinding; P:histone exchange; F:DNA helicase activity; F:ATP binding; F:histone binding; C:Swr1 complex
B-C1_ATCACG_L005_R1_001_paired_trimmed_paired_merged_contig_37490	---NA---	255	[NO-BLAST]	B-C1_ATCACG_L005_R1_001_paired_trimmed_paired_merged_contig_37490	0.499748	0.699647	0.485427	0.499748	0.56598	0.179549	0.0662315	0.498254	-0.191375	1	0	0	#DIV/0!							1	0.299849	0.799597	1.41504	0.183592	0.418692	1.18938	0.235099	0.493701	-1.2124	0.489104	0.599698	1.09945	0.874469	0.261514	0.408474	0.643355	0.14696	0.496536	-0.659926	0.578074	0.999496	0.199899	-2.32193	0.603738	0.153572	-1.97501	0.450167	0.50391	2.02566	0.216631	1.29935	0.0999496	-3.70044	0.887411	0.0661532	-3.74572	0.821258	0.691934	3.83469	0.009857	0.199899	0.399798	1	0.116329	0.232786	1.0008	0.116457	0.489582	-1.00755	0.662316	0	0.199899	#DIV/0!	0.5	0.0919266	-2.44337	0.408073	0.498566	2.47722	0.41031	0.199899	0.399798	1	0.134141	0.398473	1.57073	0.264331	0.502004	-1.59282	0.552809	0.199899	0.199899	0	0.123166	0.141946	0.204739	0.01878	0.499939	-0.205598	1	0	0.299849	#DIV/0!	0.5	0.200205	-1.32045	0.299795	0.505289	1.35405	1	0.399798	0.599698	0.584963	0.195139	0.365658	0.905991	0.170519	0.495458	-0.921898	0.567354
B-C1_ATCACG_L005_R1_001_paired_trimmed_paired_merged_contig_37491	---NA---	228	[NO-BLAST]	B-C1_ATCACG_L005_R1_001_paired_trimmed_paired_merged_contig_37491	0.447143	0.111786	-2	0.447143	0.0904291	-2.30588	0.356714	0.498254	2.33331	0.432964	0.111786	0.111786	0	0.153728	0.0822571	-0.902165	0.0714706	0.495263	0.904992	0.897108	0.558929	0.111786	-2.32193	0.342222	0.0585342	-2.54758	0.283688	0.493701	2.56333	0.259853	0.223572	0.223572	0	0.0974942	0.0830628	-0.231114	0.0144314	0.496536	0.231564	0.980323	0.111786	0.223572	1	0.0675234	0.171758	1.34692	0.104234	0.50391	-1.35094	0.686501	0.223572	0.111786	-1	0.152692	0.0739871	-1.04528	0.078705	0.491003	1.04824	0.777363	0	0	#DIV/0!							1	0.111786	0.223572	1	0.0656253	0.102813	0.647695	0.0371874	0.498566	-0.648762	0.881082	0	0.335357	#DIV/0!	0.5	0.334245	-0.581022	0.165755	0.502004	0.604203	0.23949	0.111786	0	#NUM!	0.0688755	0.5	2.85986	0.431124	0.499939	-2.89218	0.560951	0	0	#DIV/0!							1	0	0.558929	#DIV/0!	0.5	0.340799	-0.553005	0.159201	0.495458	0.575465	0.0650447
B-C1_ATCACG_L005_R1_001_paired_trimmed_paired_merged_contig_37492	---NA---	577	[NO-BLAST]	B-C1_ATCACG_L005_R1_001_paired_trimmed_paired_merged_contig_37492	0.132516	0.265031	1	0.132516	0.214397	0.694122	0.0818813	0.498254	-0.698935	0.805463	0.132516	0.353375	1.41504	0.182235	0.260029	0.512872	0.0777941	0.495263	-0.518739	0.854195	0.574234	0.220859	-1.37851	0.351593	0.115648	-1.60417	0.235945	0.493701	1.62142	0.146747	0.265031	0.176687	-0.584962	0.115574	0.0656441	-0.816077	0.0499296	0.496536	0.817603	0.577475	0.560897	0.605769	0.111031	0.213453	0.441153	1.04736	0.227699	0.50391	-1.07182	0.322732	0.65064	0.830127	0.351472	0.271512	0.204651	-0.407849	0.0668608	0.491003	0.413294	0.801478	0.201923	0.291666	0.530515	0.0514104	0.257194	2.32272	0.205783	0.489582	-2.33182	0.111262	0.336538	0.291666	-0.206451	0.129658	0.487514	1.91073	0.357856	0.498566	-1.94395	0.0190914	0.673076	0.291666	-1.20645	0.385336	0.0880507	-2.12971	0.297285	0.502004	2.15036	0.23949	0.76282	0.179487	-2.08746	0.108864	0.219561	1.01209	0.110697	0.499939	-1.01813	0.482425	0.0224359	0.0448718	1	0.5	0.176958	-1.49852	0.323042	0.505289	1.53295	1	0.224359	0.291666	0.378512	0.02156	0.188532	3.12838	0.166972	0.495458	-3.13284	0.0720401
B-C1_ATCACG_L005_R1_001_paired_trimmed_paired_merged_contig_37493	---NA---	548	[NO-BLAST]	B-C1_ATCACG_L005_R1_001_paired_trimmed_paired_merged_contig_37493	0.0930188	0.418585	2.16992	0.0930188	0.338614	1.86405	0.245595	0.498254	-1.88016	0.388962	0	0.279056	#DIV/0!	0.5	0.205342	-1.2839	0.294658	0.495263	1.31727	0.255114	0	0.279056	#DIV/0!	0.5	0.146122	-1.77476	0.353878	0.493701	1.80969	0.134708	0	0.0465094	#DIV/0!	0.5	0.0172795	-4.8548	0.482721	0.496536	4.87874	0.554903	0.558113	0.325566	-0.777608	0.337124	0.250114	-0.43069	0.0870094	0.50391	0.439391	0.769072	0.465094	0.186038	-1.32193	0.317644	0.123132	-1.36721	0.194512	0.491003	1.38097	0.288907	0.232547	0.74415	1.67807	0.135328	0.433287	1.67887	0.297959	0.489582	-1.7051	0.0921734	0.0930188	0.279056	1.58496	0.0546079	0.128328	1.23266	0.0737204	0.498566	-1.23486	0.48598	0.0930188	0.0930188	0	0.0624197	0.0927103	0.570729	0.0302906	0.502004	-0.571532	0.961619	0	0	#DIV/0!							1	0	0.0465094	#DIV/0!	0.5	0.0310537	-4.00909	0.468946	0.505289	4.03642	1	0.325566	0	#NUM!	0.158907	0.5	1.65375	0.341093	0.495458	-1.68856	0.0868234
B-C1_ATCACG_L005_R1_001_paired_trimmed_paired_merged_contig_36080	putative disease resistance protein RGA4	458	[BLASTED, MAPPED, ANNOTATED]	B-C1_ATCACG_L005_R1_001_paired_trimmed_paired_merged_contig_36080	1.50252	2.05901	0.454566	1.50252	1.66563	0.148688	0.163115	0.498254	-0.220714	0.972125	1.44687	2.11465	0.547488	1.98973	1.55606	-0.354677	0.433673	0.495263	0.56024	0.611326	1.50252	2.33725	0.63743	0.919965	1.22385	0.411776	0.303885	0.493701	-0.511767	0.531073	5.00839	4.84145	-0.0489096	2.18404	1.79873	-0.280024	0.385314	0.496536	0.476319	0.389602	1.40943	1.05707	-0.415038	1.24373	1.36806	0.137464	0.124335	0.50391	-0.185352	0.92369	0.939619	1.40943	0.584963	2.05234	1.43645	-0.514765	0.615893	0.491003	0.802688	0.272378	1.29198	1.17452	-0.137504	1.68397	1.45809	-0.207791	0.225885	0.489582	0.306922	0.735838	2.11414	1.40943	-0.584963	2.25418	1.38191	-0.705942	0.872274	0.498566	1.12215	0.0306815	1.99669	1.52688	-0.387023	0.67217	0.998356	0.570729	0.326186	0.502004	-0.657365	0.562517	1.17452	0.822166	-0.514573	0.205724	1.10643	2.42713	0.900708	0.70046	-2.58887	0.000217	0.234905	2.34905	3.32193	3.47459	0.780276	-2.15479	2.69432	0.887459	3.44999	0.002402	2.7014	2.4665	-0.131245	1.08647	0.814347	-0.415937	0.272126	0.495458	0.497048	0.496384	20	1.14719e-38	87.72	2	F:GO:0016787; F:GO:0043531	F:hydrolase activity; F:ADP binding
B-C1_ATCACG_L005_R1_001_paired_trimmed_paired_merged_contig_37496	---NA---	215	[NO-BLAST]	B-C1_ATCACG_L005_R1_001_paired_trimmed_paired_merged_contig_37496	3.31926	3.91198	0.237039	3.31926	3.1646	-0.0688385	0.15466	0.498254	0.169288	1	1.30399	1.77817	0.447459	1.79325	1.30846	-0.454706	0.48479	0.495263	0.664664	0.726013	4.03053	4.14907	0.0418202	2.46782	2.17257	-0.183834	0.295249	0.493701	0.347803	0.834298	4.50471	1.65963	-1.44057	1.96439	0.616596	-1.67169	1.3478	0.784508	2.14735	0.0006098	2.84508	3.31926	0.222392	1.71855	2.55	0.56931	0.831456	0.50391	-1.00769	0.402479	3.91198	1.65963	-1.23704	2.67176	1.09845	-1.28232	1.57331	0.781191	2.02969	0.0290663	1.77817	2.48944	0.485427	1.03478	1.4495	0.486222	0.414712	0.489582	-0.63906	0.553089	4.14907	2.25235	-0.881356	2.43577	1.03578	-1.23366	1.39999	0.787549	1.86598	0.010752	6.8756	3.20071	-1.10309	4.61383	3.1901	-0.532365	1.42373	0.535185	1.52001	0.416948	2.84508	1.65963	-0.777608	1.75296	1.17848	-0.572869	0.574483	0.499939	0.811301	0.458365	0.355635	1.18545	1.73697	3.70084	0.791509	-2.22518	2.90934	0.887459	3.66274	0.0428252	1.65963	2.13381	0.36257	0.810054	1.30106	0.683598	0.491007	0.495458	-0.841662	0.415776
B-C1_ATCACG_L005_R1_001_paired_trimmed_paired_merged_contig_37497	CASP-like protein 2D1	386	[BLASTED]	B-C1_ATCACG_L005_R1_001_paired_trimmed_paired_merged_contig_37497	0.198087	0	#NUM!	0.198087	0.5	1.3358	0.301913	0.498254	-1.36949	0.327038	0.132058	0.132058	0	0.181606	0.0971742	-0.902165	0.0844316	0.495263	0.906107	0.778502	0.0660289	0.0660289	0	0.0404283	0.0345746	-0.225654	0.00585373	0.493701	0.22573	1	0.330144	0.198087	-0.736966	0.143968	0.0735945	-0.96808	0.0703736	0.496536	0.970634	0.554903	0.0660289	0.132058	1	0.0398843	0.101453	1.34692	0.0615685	0.50391	-1.34832	0.686501	0.198087	0	#NUM!	0.135287	0.5	1.88591	0.364713	0.491003	-1.92085	0.254795	0.132058	0.198087	0.584963	0.0768492	0.115337	0.585758	0.0384882	0.489582	-0.587021	0.869058	0.132058	0.198087	0.584963	0.0775262	0.0910931	0.232658	0.0135669	0.498566	-0.233053	0.967207	0.0660289	0.132058	1	0.0443083	0.13162	1.57073	0.0873115	0.502004	-1.57315	0.70066	0.132058	0.330144	1.32193	0.0813659	0.234431	1.52667	0.153065	0.499939	-1.53432	0.384868	0	0	#DIV/0!							1	0.0660289	0.264116	2	0.0322283	0.161041	2.32103	0.128813	0.495458	-2.3246	0.302336	1	1.85385e-12	100
B-C1_ATCACG_L005_R1_001_paired_trimmed_paired_merged_contig_37498	---NA---	371	[NO-BLAST]	B-C1_ATCACG_L005_R1_001_paired_trimmed_paired_merged_contig_37498	0.274794	0.0686985	-2	0.274794	0.0555737	-2.30588	0.21922	0.498254	2.31627	0.432964	0	0.206096	#DIV/0!	0.5	0.151655	-1.72114	0.348345	0.495263	1.75604	0.471411	0.137397	0.274794	1	0.0841258	0.14389	0.774346	0.0597642	0.493701	-0.776649	0.783987	0.206096	0.893081	2.11548	0.0898734	0.331803	1.88436	0.24193	0.496536	-1.89983	0.102707	0.0686985	0.0686985	0	0.0414968	0.0527773	0.346917	0.0112805	0.50391	-0.347101	1	0.0686985	0	#NUM!	0.0469189	0.5	3.41369	0.453081	0.491003	-3.44362	0.554189	0	0.274794	#DIV/0!	0.5	0.160001	-1.64385	0.339999	0.489582	1.67864	0.18769	0.274794	0.206096	-0.415038	0.161321	0.0947761	-0.767342	0.0665453	0.498566	0.770222	0.669013	0	0.137397	#DIV/0!	0.5	0.136941	-1.86837	0.363059	0.502004	1.90332	0.364622	0	0.0686985	#DIV/0!	0.5	0.0487819	-3.35751	0.451218	0.499939	3.3877	0.498195	0	0	#DIV/0!							1	0.137397	0	#NUM!	0.0670626	0.5	2.89835	0.432937	0.495458	-2.9305	0.437935
B-C1_ATCACG_L005_R1_001_paired_trimmed_paired_merged_contig_37499	---NA---	574	[NO-BLAST]	B-C1_ATCACG_L005_R1_001_paired_trimmed_paired_merged_contig_37499	0.177611	0.133208	-0.415037	0.177611	0.107759	-0.720915	0.0698521	0.498254	0.724291	0.814499	0.577235	0.177611	-1.70044	0.793813	0.130694	-2.6026	0.663119	0.696079	2.68575	0.002745	0.355222	0.666041	0.906891	0.217496	0.348758	0.681236	0.131262	0.493701	-0.693767	0.555859	1.15447	0.532832	-1.11548	0.503437	0.197962	-1.34659	0.305475	0.496536	1.38081	0.0260303	0.399624	0.266416	-0.584963	0.24139	0.204673	-0.238045	0.036717	0.50391	0.24086	0.957903	0.399624	0.444027	0.152003	0.272931	0.293886	0.106724	0.0209556	0.491003	-0.108762	1	0.48843	0.577235	0.241008	0.284235	0.336099	0.241803	0.0518643	0.489582	-0.247303	0.895851	0.577235	0.710443	0.29956	0.338873	0.326708	-0.0527446	0.0121654	0.498566	0.0541293	1	0.266416	0.133208	-1	0.178777	0.132766	-0.429271	0.0460106	0.502004	0.43173	0.961619	0.799249	0.444027	-0.847997	0.492448	0.315297	-0.643258	0.177151	0.499939	0.667206	0.484008	0	0.0888054	#DIV/0!	0.5	0.0592942	-3.07596	0.440706	0.505289	3.10737	1	0.355222	0.532832	0.584963	0.173381	0.324887	0.905991	0.151506	0.495458	-0.918571	0.388899
B-C1_ATCACG_L005_R1_001_paired_trimmed_paired_merged_contig_36083	berberine bridge enzyme-like 8	1767	[BLASTED, MAPPED, ANNOTATED]	B-C1_ATCACG_L005_R1_001_paired_trimmed_paired_merged_contig_36083	0.0865438	0.158664	0.874469	0.0865438	0.128351	0.568591	0.0418071	0.498254	-0.570126	0.758072	0.201936	0.201936	0	0.277702	0.148593	-0.902165	0.129108	0.495263	0.911357	0.305865	0.259631	0.403871	0.63743	0.158968	0.211478	0.411776	0.0525106	0.493701	-0.41511	0.616756	1.31258	2.45207	0.901596	0.572385	0.911011	0.670482	0.338626	0.496536	-0.751142	0.001907	0.158664	0.115392	-0.459432	0.0958396	0.0886492	-0.112514	0.00719041	0.50391	0.112744	1	0.14424	0.173088	0.263034	0.0985111	0.114561	0.217755	0.0160497	0.491003	-0.218346	0.915527	0.115392	0.793318	2.78136	0.0671507	0.461915	2.78215	0.394765	0.489582	-2.81002	6.283e-08	0.317327	0.879862	1.47131	0.186291	0.404618	1.119	0.218327	0.498566	-1.1401	0.007814	0.0576959	0.100968	0.807355	0.0387164	0.100633	1.37808	0.0619165	0.502004	-1.37947	0.42181	0.0865438	0	#NUM!	0.053323	0.5	3.2291	0.446677	0.499939	-3.25985	0.0894205	0	0.461567	#DIV/0!	0.5	0.308182	-0.698144	0.191818	0.505289	0.724016	0.473563	2.01936	3.86562	0.936806	0.985635	2.35701	1.25783	1.37138	0.781715	-1.86087	0	20	0	93.78	3	P:GO:0055114; F:GO:0050328; F:GO:0071949	P:oxidation-reduction process; F:tetrahydroberberine oxidase activity; F:FAD binding
B-C1_ATCACG_L005_R1_001_paired_trimmed_paired_merged_contig_3750	rho GTPase-activating gacO-like protein	1265	[BLASTED]	B-C1_ATCACG_L005_R1_001_paired_trimmed_paired_merged_contig_3750	41.807	54.0368	0.370198	41.807	43.7131	0.0643202	1.90607	0.499824	-1.90715	0.454181	29.1944	43.721	0.582637	40.1481	32.1719	-0.319528	7.97613	0.537941	7.98253	1.088e-09	81.6193	92.9223	0.187114	49.9741	48.6568	-0.0385397	1.31732	0.494553	1.31788	0.49713	72.0692	69.4701	-0.0529903	31.4277	25.81	-0.284104	5.61766	0.526843	5.62483	1.892e-15	58.1268	51.881	-0.163999	35.1111	39.8573	0.182918	4.74624	0.5174	-4.74976	4.028e-05	64.9368	60.061	-0.112608	44.3498	39.7523	-0.157887	4.59744	0.503711	4.60015	0.0002336	64.2518	67.8784	0.0792163	37.3905	39.5227	0.0800115	2.13225	0.493017	-2.13375	0.126417	58.429	69.8328	0.257219	34.3015	32.1136	-0.0950861	2.18788	0.503418	2.18994	0.0397886	77.8718	50.8534	-0.614757	52.2554	50.6848	-0.0440276	1.57062	0.502731	1.57124	0.562517	83.6744	58.6708	-0.512144	51.5551	41.6613	-0.307405	9.89372	0.534637	9.89849	0	2.67968	31.0278	3.53343	27.8855	20.7169	-0.42871	7.16865	0.560604	7.18146	0.005367	57.3814	51.478	-0.156626	28.0075	31.388	0.164403	3.38055	0.507023	-3.38455	0.0003194	20	3.74754e-60	92.18
B-C1_ATCACG_L005_R1_001_paired_trimmed_paired_merged_contig_37500	---NA---	1016	[NO-BLAST]	B-C1_ATCACG_L005_R1_001_paired_trimmed_paired_merged_contig_37500	0.200686	0.0501716	-2	0.200686	0.0405863	-2.30588	0.1601	0.498254	2.31143	0.225517	0.0752573	0.0501716	-0.584962	0.103494	0.0369185	-1.48713	0.0665753	0.495263	1.48862	0.525415	0.100343	0.125429	0.321928	0.0614383	0.0656781	0.096274	0.0042398	0.493701	-0.0963673	1	0.150515	0.150515	0	0.0656359	0.0559202	-0.231114	0.00971564	0.496536	0.231318	0.937548	1.25641	1.14872	-0.129283	0.393975	0.501073	0.346917	0.107098	0.50391	-0.363072	0.648153	1.3282	1.00513	-0.402098	0.102797	0.116224	0.177113	0.0134272	0.491003	-0.177621	0.998194	1.07692	1.14872	0.0931094	0.145983	0.0146064	-3.32113	0.131377	0.489582	3.32373	0.0460199	0.933332	1.93846	1.05445	0.0294539	0.0576803	0.969623	0.0282265	0.498566	-0.970034	0.626187	1.00513	0.466666	-1.10692	0.387174	0.400041	0.047167	0.0128673	0.502004	-0.0488906	1	0.251282	1.14872	2.19265	0.046369	0.106878	1.20474	0.0605094	0.499939	-1.20626	0.443772	0	0.430769	#DIV/0!							1	2.01025	1.11282	-0.853159	0.122442	0.137661	0.169025	0.0152194	0.495458	-0.169709	0.985847
B-C1_ATCACG_L005_R1_001_paired_trimmed_paired_merged_contig_37501	---NA---	1914	[NO-BLAST]	B-C1_ATCACG_L005_R1_001_paired_trimmed_paired_merged_contig_37501	0.199743	0.266323	0.415037	0.199743	0.215442	0.10916	0.0156997	0.498254	-0.110283	1	0.239691	0.372853	0.63743	0.329623	0.274362	-0.264735	0.0552608	0.495263	0.270441	0.799513	0.27964	0.466066	0.736966	0.171218	0.244045	0.511311	0.0728269	0.493701	-0.516472	0.467812	0.399485	0.466066	0.222392	0.174206	0.173156	-0.00872166	0.00104997	0.496536	0.00878464	1	0.585912	0.34622	-0.758992	0.353915	0.265982	-0.412075	0.0879332	0.50391	0.421352	0.523673	0.519331	0.253007	-1.03747	0.354686	0.167457	-1.08275	0.187229	0.491003	1.09882	0.0404215	0.545963	0.386169	-0.499571	0.317716	0.22485	-0.498776	0.0928661	0.489582	0.507347	0.383721	0.439434	0.519331	0.241008	0.257975	0.238822	-0.111297	0.0191532	0.498566	0.112933	0.906474	0.492698	0.213059	-1.20945	0.330622	0.212352	-0.638724	0.11827	0.502004	0.649582	0.475595	0.332904	0.213059	-0.643856	0.205115	0.15129	-0.439117	0.0538252	0.499939	0.442404	0.560951	0	0.319588	#DIV/0!	0.5	0.213385	-1.22847	0.286615	0.505289	1.26146	0.627199	0.426118	0.466066	0.129283	0.207985	0.284178	0.450311	0.0761923	0.495458	-0.456712	0.437935
B-C1_ATCACG_L005_R1_001_paired_trimmed_paired_merged_contig_37502	---NA---	302	[NO-BLAST]	B-C1_ATCACG_L005_R1_001_paired_trimmed_paired_merged_contig_37502	0.253184	0.0843945	-1.58496	0.253184	0.068271	-1.89084	0.184913	0.498254	1.89986	0.590865	0.0843945	0	#NUM!	0.116059	0.5	2.10707	0.383941	0.495263	-2.14176	0.429612	0	0.253184	#DIV/0!	0.5	0.132574	-1.91513	0.367426	0.493701	1.95006	0.353963	0	0	#DIV/0!							1	0.0843945	0	#NUM!	0.0509779	0.5	3.29398	0.449022	0.50391	-3.32445	0.634841	0.0843945	0.0843945	0	0.0576388	0.0558578	-0.0452794	0.00178092	0.491003	0.0453144	1	0	0	#DIV/0!							1	0	0	#DIV/0!							1	0	0	#DIV/0!							1	0.168789	0.0843945	-1	0.103997	0.0599274	-0.795261	0.0440701	0.499939	0.796481	0.8562	0	0	#DIV/0!							1	0.0843945	0	#NUM!	0.0411924	0.5	3.60148	0.458808	0.495458	-3.63058	0.601734
B-C1_ATCACG_L005_R1_001_paired_trimmed_paired_merged_contig_37503	---NA---	292	[NO-BLAST]	B-C1_ATCACG_L005_R1_001_paired_trimmed_paired_merged_contig_37503	0.349139	0.17457	-1	0.349139	0.141218	-1.30588	0.207921	0.498254	1.32233	0.616181	0.436424	0.17457	-1.32193	0.60017	0.128456	-2.22409	0.471713	0.495263	2.27357	0.181964	0.17457	0.349139	1	0.106886	0.182819	0.774346	0.0759332	0.493701	-0.77806	0.783987	0.349139	0.610993	0.807355	0.152251	0.227	0.576241	0.0747492	0.496536	-0.581069	0.727857	0.698278	0.436424	-0.678072	0.42179	0.335281	-0.331155	0.0865091	0.50391	0.342268	0.920434	0.785563	0.960133	0.289507	0.536514	0.635479	0.244227	0.0989644	0.491003	-0.263516	0.901188	0.698278	0.872848	0.321928	0.406354	0.508222	0.322723	0.101868	0.489582	-0.338419	0.868428	0.523709	0.785563	0.584963	0.30745	0.361253	0.232658	0.0538029	0.498566	-0.238798	0.918508	0.0872848	0	#NUM!	0.0585719	0.5	3.09365	0.441428	0.502004	-3.12498	0.711153	0.261854	0.17457	-0.584962	0.161339	0.123959	-0.380224	0.0373792	0.499939	0.382057	0.978364	0	0.0872848	#DIV/0!	0.5	0.0582789	-3.10088	0.441721	0.505289	3.13219	1	0	0.17457	#DIV/0!	0.5	0.106441	-2.23187	0.393559	0.495458	2.2663	0.302336
B-C1_ATCACG_L005_R1_001_paired_trimmed_paired_merged_contig_37504	---NA---	212	[NO-BLAST]	B-C1_ATCACG_L005_R1_001_paired_trimmed_paired_merged_contig_37504	0.601112	1.68311	1.48543	0.601112	1.36155	1.17955	0.760443	0.701978	-1.40343	0.432964	0.841557	1.32245	0.652077	1.15731	0.973117	-0.250088	0.184192	0.495263	0.310597	0.955267	1.32245	2.88534	1.12553	0.809711	1.51084	0.899877	0.701134	0.493701	-1.14077	0.30264	2.52467	2.40445	-0.0703893	1.10095	0.893317	-0.301503	0.207632	0.496536	0.366081	0.709639	0	0	#DIV/0!							1	0	0	#DIV/0!							1	0	0.120222	#DIV/0!	0.5	0.0700004	-2.83649	0.43	0.489582	2.8689	0.553089	0	0	#DIV/0!							1	1.92356	0.721335	-1.41504	1.29079	0.718942	-0.844309	0.57185	0.502004	1.01974	0.562517	1.68311	0.360667	-2.22239	1.03703	0.256105	-2.01765	0.780927	0.70046	2.16351	0.0720421	0	1.082	#DIV/0!	0.5	0.722439	0.530947	0.222439	0.505289	-0.575659	1	0.601112	1.44267	1.26303	0.293399	0.879648	1.58406	0.586249	0.692236	-1.68907	0.125259
B-C1_ATCACG_L005_R1_001_paired_trimmed_paired_merged_contig_37505	---NA---	345	[NO-BLAST]	B-C1_ATCACG_L005_R1_001_paired_trimmed_paired_merged_contig_37505	0.88651	1.10814	0.321928	0.88651	0.896427	0.0160504	0.00991772	0.498254	-0.0188673	1	0.221627	1.77302	3	0.304782	1.30467	2.09783	0.999887	0.784335	-2.32394	0.055685	0.812634	2.36403	1.54057	0.497561	1.23787	1.31491	0.740309	0.693731	-1.50899	0.0541976	1.47752	1.55139	0.0703893	0.64431	0.576384	-0.160725	0.067926	0.496536	0.174489	0.889289	0.861884	2.21627	1.36257	0.624738	0.681057	0.124525	0.0563192	0.50391	-0.136669	0.995531	0.861884	0.985011	0.192645	1.41273	1.1735	-0.267672	0.239234	0.491003	0.359	0.747962	0.369379	1.23126	1.73697	0.687856	1.37647	1.0008	0.688615	0.687393	-1.21482	0.111262	0.246253	1.10814	2.16993	0.607176	0.917268	0.595228	0.310092	0.498566	-0.671158	0.41031	1.23126	1.23126	0	0.446165	0.515416	0.208159	0.0692506	0.502004	-0.219376	1	0.985011	0.738758	-0.415037	1.2745	0.419665	-1.60262	0.854831	0.70046	1.81635	0.0190721	0	0	#DIV/0!	0.768774	0.690563	-0.154787	0.0782114	0.505289	0.173425	1	0.369379	0.738758	1	0.4327	0.450448	0.057994	0.0177481	0.495458	-0.060649	1
B-C1_ATCACG_L005_R1_001_paired_trimmed_paired_merged_contig_37506	---NA---	438	[NO-BLAST]	B-C1_ATCACG_L005_R1_001_paired_trimmed_paired_merged_contig_37506	0.581898	1.39656	1.26303	0.581898	1.12974	0.957157	0.547846	0.498254	-1.10285	0.376828	0.290949	0.640088	1.1375	0.400113	0.471006	0.235338	0.0708932	0.495263	-0.245784	0.984634	0.640088	1.10561	0.788496	0.391915	0.578927	0.562842	0.187012	0.493701	-0.593097	0.589078	0.698278	0.698278	0	0.304502	0.259429	-0.231114	0.0450735	0.496536	0.235468	0.866318	3.77587	3.67099	-0.040642	1.30052	0.581153	-1.1621	0.719365	0.713164	1.36673	0.063929	7.23709	3.98565	-0.860597	0.914061	0.385139	-1.24691	0.528923	0.691934	1.35446	0.0958294	3.35633	2.83191	-0.245112	0.23704	0.643748	1.44137	0.406708	0.489582	-1.49765	0.102289	4.82473	7.65663	0.666263	0.375772	0.883062	1.23266	0.50729	0.699361	-1.33296	0.0497074	3.04168	2.30748	-0.398549	0.976198	0.463975	-1.07313	0.512223	0.707971	1.18911	0.342874	1.04885	3.46122	1.72247	0.573648	0.413198	-0.473333	0.16045	0.499939	0.499789	0.633524	0.209771	3.14656	3.90689	1.81662	0.271968	-2.73975	1.54466	0.835587	3.14519	0.007611	3.88076	3.5661	-0.121991	0.511238	0.496727	-0.0415417	0.0145109	0.495458	0.0440032	1
B-C1_ATCACG_L005_R1_001_paired_trimmed_paired_merged_contig_37507	---NA---	249	[NO-BLAST]	B-C1_ATCACG_L005_R1_001_paired_trimmed_paired_merged_contig_37507	0.204716	0.204716	0	0.204716	0.165605	-0.305878	0.039111	0.498254	0.308368	1	0	0	#DIV/0!							1	0.102358	0	#NUM!	0.062672	0.5	2.99603	0.437328	0.493701	-3.02778	0.555859	0.102358	0.102358	0	0.0446359	0.0380287	-0.231114	0.00660715	0.496536	0.231209	0.998822	0.409432	1.63773	2	0.247314	1.25818	2.34692	1.01086	0.797064	-2.55536	0.0104136	0.614148	0.307074	-1	0.419443	0.203242	-1.04528	0.216202	0.491003	1.0674	0.554189	0	0.614148	#DIV/0!	0.5	0.357592	-0.483612	0.142408	0.489582	0.504144	0.0824856	0.307074	0.102358	-1.58496	0.180272	0.0470709	-1.93727	0.133201	0.498566	1.94184	0.41031	0.307074	0.614148	1	0.20606	0.612111	1.57073	0.406051	0.502004	-1.62236	0.404638	0	0.204716	#DIV/0!	0.5	0.145366	-1.78224	0.354634	0.499939	1.81718	0.306401	0	0.102358	#DIV/0!	0.5	0.0683431	-2.87106	0.431657	0.505289	2.90333	1	0.307074	0	#NUM!	0.149881	0.5	1.73811	0.350119	0.495458	-1.77302	0.309295
B-C1_ATCACG_L005_R1_001_paired_trimmed_paired_merged_contig_37508	---NA---	272	[NO-BLAST]	B-C1_ATCACG_L005_R1_001_paired_trimmed_paired_merged_contig_37508	0.937028	0.468514	-1	0.937028	0.379004	-1.30588	0.558023	0.701978	1.42011	0.41971	0	0.937028	#DIV/0!	0.5	0.689508	0.463639	0.189508	0.495263	-0.500874	0.102283	1.31184	0.937028	-0.485427	0.803216	0.490654	-0.711081	0.312562	0.493701	0.776744	0.521614	0.937028	0.468514	-1	0.408615	0.174065	-1.23111	0.23455	0.496536	1.25326	0.272696	0.468514	2.15516	2.20163	0.283002	1.65569	2.54855	1.37269	0.797064	-2.89472	0.0005662	0.749622	1.40554	0.906891	0.511968	0.930279	0.861611	0.418312	0.491003	-0.957788	0.385512	1.12443	0.468514	-1.26303	0.654349	0.272796	-1.26224	0.381553	0.489582	1.31865	0.294567	1.21814	1.03073	-0.241008	0.715122	0.473997	-0.593313	0.241126	0.498566	0.640439	0.524941	1.21814	0.937028	-0.378512	0.817422	0.93392	0.192217	0.116498	0.502004	-0.224765	1	0	0.937028	#DIV/0!	0.5	0.66537	0.412229	0.16537	0.499939	-0.444163	0.004375	0	0.187406	#DIV/0!	0.5	0.125128	-1.99852	0.374872	0.505289	2.03337	1	1.68665	0.655919	-1.36257	0.823243	0.399938	-1.04154	0.423305	0.495458	1.12428	0.294796
B-C1_ATCACG_L005_R1_001_paired_trimmed_paired_merged_contig_37509	---NA---	248	[NO-BLAST]	B-C1_ATCACG_L005_R1_001_paired_trimmed_paired_merged_contig_37509	0.616625	0.102771	-2.58496	0.616625	0.0831364	-2.89084	0.533488	0.701978	2.93965	0.235268	0.205542	0.822166	2	0.282661	0.604988	1.09783	0.322327	0.495263	-1.14417	0.598085	0.924937	0.719395	-0.36257	0.566323	0.376696	-0.588224	0.189627	0.493701	0.618034	0.680701	1.02771	0.719395	-0.514573	0.448159	0.267275	-0.745687	0.180884	0.496536	0.767313	0.494766	0.411083	0.685139	0.736966	0.434545	1.02639	1.24	0.591846	0.713164	-1.374	0.224237	0.44534	0.205542	-1.11548	0.491324	0.476143	-0.0452794	0.0151809	0.491003	0.0477565	1	0.0685139	0.205542	1.58496	0.0598061	0.239356	2.0008	0.17955	0.489582	-2.00884	0.417009	0.239798	0.137028	-0.807355	0.603329	0.614389	0.0262068	0.0110597	0.498566	-0.0284449	1	0.205542	0.0342569	-2.58496	0.620673	0.71701	0.208159	0.0963365	0.502004	-0.229371	1	0.44534	0.205542	-1.11548	0.379926	0.36488	-0.0582957	0.0150458	0.499939	0.060206	1	0	0.137028	#DIV/0!	0.5	0.480331	-0.0578989	0.0196689	0.505289	0.0611486	1	0.102771	0.274055	1.41504	0.250809	0.501305	0.9991	0.250496	0.495458	-1.03002	0.453787
B-C1_ATCACG_L005_R1_001_paired_trimmed_paired_merged_contig_3751	nuclear pore complex protein NUP155	4955	[BLASTED, MAPPED, ANNOTATED]	B-C1_ATCACG_L005_R1_001_paired_trimmed_paired_merged_contig_3751	6.93374	8.3174	0.262499	6.93374	6.72836	-0.0433786	0.205379	0.498254	0.20991	0.74724	5.58608	9.26385	0.729774	7.68198	6.81676	-0.172391	0.865215	0.495263	0.882222	0.0135921	12.8079	14.5516	0.184146	7.84203	7.61963	-0.0415077	0.222408	0.493701	0.226248	0.581095	13.9858	13.8212	-0.0170798	6.09887	5.13494	-0.248194	0.963927	0.496536	0.995367	2.84e-09	12.453	9.16097	-0.442916	7.52211	7.03788	-0.0959983	0.484239	0.50391	0.493663	0.15164	13.7492	13.1268	-0.0668315	9.39024	8.68817	-0.112111	0.702078	0.491003	0.710972	0.0347194	15.9404	13.6052	-0.228535	9.2763	7.9217	-0.22774	1.3546	0.504862	1.37361	4.788e-08	14.4899	14.0681	-0.0426187	8.50646	6.46942	-0.394924	2.03705	0.533069	2.07497	0	8.88321	6.03873	-0.556836	5.96102	6.0187	0.0138933	0.0576824	0.502004	-0.059332	1	8.26596	12.5198	0.598959	5.09298	8.89015	0.803698	3.79717	0.589673	-3.88129	0	0.66354	5.941	3.16245	6.90501	3.96673	-0.799692	2.93828	0.579067	3.04516	2.417e-08	13.564	12.2009	-0.152794	6.6205	7.43934	0.168235	0.818842	0.495458	-0.835946	0.0004091	20	0	93.51	8	P:GO:0000972; P:GO:0006606; P:GO:0036228; F:GO:0017056; C:GO:0005730; C:GO:0005886; C:GO:0009506; C:GO:0044611	P:transcription-dependent tethering of RNA polymerase II gene DNA at nuclear periphery; P:protein import into nucleus; P:protein localization to nuclear inner membrane; F:structural constituent of nuclear pore; C:nucleolus; C:plasma membrane; C:plasmodesma; C:nuclear pore inner ring
B-C1_ATCACG_L005_R1_001_paired_trimmed_paired_merged_contig_37510	---NA---	1013	[NO-BLAST]	B-C1_ATCACG_L005_R1_001_paired_trimmed_paired_merged_contig_37510	0.830282	0.830282	0	0.830282	0.671657	-0.305878	0.158626	0.498254	0.344562	0.710598	0.0754802	0.10064	0.415037	0.1038	0.0740557	-0.487128	0.0297446	0.495263	0.488035	0.897108	0.377401	0.654162	0.793549	0.231076	0.342538	0.567895	0.111462	0.493701	-0.57873	0.508766	0.226441	0.1258	-0.847997	0.0987454	0.0467382	-1.07911	0.0520072	0.496536	1.08036	0.362775	0.246849	0.308561	0.321928	0.455933	1.1984	1.39422	0.742472	0.713164	-1.5796	8.44e-05	0.863971	0.370273	-1.22239	0.120285	0.116568	-0.0452794	0.00371654	0.491003	0.0454317	1	0.370273	0.55541	0.584962	0.0585663	0.146496	1.32272	0.0879301	0.489582	-1.32564	0.333791	0.431986	0.493698	0.192645	0.147705	0.104132	-0.504308	0.0435733	0.498566	0.506187	0.647256	0.431986	0.370273	-0.222392	1.80653	1.27891	-0.498313	0.527627	0.502004	0.725745	0.270413	0.308561	0.431986	0.485427	0.155021	0.321585	1.05274	0.166564	0.499939	-1.06583	0.189205	0.123424	0.308561	1.32193	0.523647	0.100794	-2.37718	0.422853	0.505289	2.4145	0.0951582	0.370273	0.246849	-0.584963	0.0491219	0.184092	1.90599	0.13497	0.495458	-1.91076	0.0709679
B-C1_ATCACG_L005_R1_001_paired_trimmed_paired_merged_contig_37511	dof zinc finger protein DOF3.4	237	[BLASTED, MAPPED, ANNOTATED]	B-C1_ATCACG_L005_R1_001_paired_trimmed_paired_merged_contig_37511	0.107541	0.645244	2.58496	0.107541	0.52197	2.27908	0.41443	0.498254	-2.31646	0.432964	0.107541	0.430163	2	0.14789	0.316534	1.09783	0.168644	0.495263	-1.11071	0.74478	1.39803	0.645244	-1.11548	0.855989	0.337868	-1.34113	0.518121	0.693731	1.43774	0.231253	0.322622	0.107541	-1.58496	0.140688	0.0399543	-1.81608	0.100734	0.496536	1.81887	0.449391	0.51415	0.51415	0	1.16927	0.991412	-0.238045	0.177853	0.50391	0.297149	0.895368	0.5876	0.51415	-0.192645	0.440681	0.56942	0.369758	0.128739	0.491003	-0.391529	0.845075	0.5876	0.1469	-2	0.375491	0.313082	-0.262239	0.0624093	0.489582	0.269563	0.955652	0.36725	0.2938	-0.321928	0.694465	0.197817	-1.81174	0.496648	0.699361	1.87858	0.084299	1.0283	0.2938	-1.80735	0.432987	0.428736	-0.0142336	0.00425082	0.502004	0.0148547	1	0.22035	0.8814	2	0.39756	0.763632	0.941704	0.366072	0.499939	-1.01035	0.403129	0	0.1469	#DIV/0!	0.5	0.0718036	-2.7998	0.428196	0.505289	2.83236	1	0.51415	0.1469	-1.80735	0.472409	0.0655715	-2.8489	0.406838	0.495458	2.8778	0.11924	1	1.04594e-08	87.5	3	P:GO:0006355; F:GO:0003677; C:GO:0005634	P:regulation of transcription, DNA-templated; F:DNA binding; C:nucleus
B-C1_ATCACG_L005_R1_001_paired_trimmed_paired_merged_contig_37512	---NA---	384	[NO-BLAST]	B-C1_ATCACG_L005_R1_001_paired_trimmed_paired_merged_contig_37512	0.0663728	0	#NUM!	0.0663728	0.5	2.91326	0.433627	0.498254	-2.94536	0.601882	0	0	#DIV/0!							1	0	0	#DIV/0!							1	0.199118	0.132746	-0.584962	0.0868308	0.0493185	-0.816077	0.0375122	0.496536	0.816938	0.727857	0	0.0663728	#DIV/0!	0.5	0.0509906	-3.29362	0.449009	0.50391	3.32409	0.523673	0.331864	0	#NUM!	0.226652	0.5	1.14145	0.273348	0.491003	-1.17372	0.111734	0.530982	0.331864	-0.678072	0.308998	0.19323	-0.677277	0.115768	0.489582	0.6871	0.662316	0.0663728	0.199118	1.58496	0.038965	0.0915675	1.23266	0.0526025	0.498566	-1.23378	0.647256	0.132746	0	#NUM!	0.0890781	0.5	2.48879	0.410922	0.502004	-2.52248	0.562517	0.0663728	0	#NUM!	0.0408948	0.5	3.61194	0.459105	0.499939	-3.641	0.560951	0	0	#DIV/0!							1	0	0	#DIV/0!							1
B-C1_ATCACG_L005_R1_001_paired_trimmed_paired_merged_contig_36085	chloroplastic group IIA intron splicing facilitator CRS1, chloroplastic isoform X1	258	[BLASTED, MAPPED, ANNOTATED]	B-C1_ATCACG_L005_R1_001_paired_trimmed_paired_merged_contig_36085	0	0	#DIV/0!							1	0	0	#DIV/0!							1	0	0	#DIV/0!							1	0	0	#DIV/0!							1	1.48181	0.889087	-0.736966	0.895077	0.683037	-0.390048	0.21204	0.50391	0.443958	0.759845	2.3709	1.08666	-1.12553	1.61925	0.719224	-1.17081	0.900023	0.691934	1.47677	0.110128	4.05028	2.56847	-0.657112	2.35701	1.49551	-0.656317	0.861496	0.489582	1.08302	0.25168	3.35877	3.75392	0.160465	1.97181	1.7263	-0.19184	0.245513	0.498566	0.311576	0.770789	0	0	#DIV/0!							1	0	0	#DIV/0!							1	0	0	#DIV/0!							1	0	0	#DIV/0!							1	20	5.57621e-51	96.71	1	F:GO:0003723	F:RNA binding
B-C1_ATCACG_L005_R1_001_paired_trimmed_paired_merged_contig_37514	---NA---	429	[NO-BLAST]	B-C1_ATCACG_L005_R1_001_paired_trimmed_paired_merged_contig_37514	0.118821	0	#NUM!	0.118821	0.5	2.07314	0.381179	0.498254	-2.10789	0.432964	0.118821	0.118821	0	0.163403	0.0874341	-0.902165	0.0759687	0.495263	0.905358	0.778502	0	0.356464	#DIV/0!	0.5	0.186654	-1.42156	0.313346	0.493701	1.45568	0.134708	0.415874	0.178232	-1.22239	0.181353	0.0662179	-1.45351	0.115135	0.496536	1.45806	0.290423	0.118821	0.118821	0	0.0717731	0.0912839	0.346917	0.0195108	0.50391	-0.347465	0.981853	0.297053	0.356464	0.263034	0.202878	0.235931	0.217755	0.0330533	0.491003	-0.220249	0.975978	0.297053	0.178232	-0.736966	0.172866	0.103777	-0.73617	0.0690892	0.489582	0.739405	0.735838	0	0.237642	#DIV/0!	0.5	0.109283	-2.19385	0.390717	0.498566	2.22837	0.215152	0.297053	0.0594106	-2.32193	0.199336	0.0592136	-1.7512	0.140122	0.502004	1.7568	0.562517	0.0594106	0	#NUM!	0.0366052	0.5	3.77181	0.463395	0.499939	-3.80017	0.560951	0	0.0594106	#DIV/0!	0.5	0.0396677	-3.65589	0.460332	0.505289	3.68476	1	0.534696	0.178232	-1.58496	0.260981	0.108674	-1.26393	0.152307	0.495458	1.27308	0.411342
B-C1_ATCACG_L005_R1_001_paired_trimmed_paired_merged_contig_37515	---NA---	276	[NO-BLAST]	B-C1_ATCACG_L005_R1_001_paired_trimmed_paired_merged_contig_37515	0.461724	0.18469	-1.32193	0.461724	0.149405	-1.62781	0.312319	0.498254	1.6575	0.521012	0.18469	0.461724	1.32193	0.253985	0.339758	0.419763	0.0857727	0.495263	-0.428437	0.957561	0.461724	0.831103	0.847997	0.282705	0.435189	0.622343	0.152484	0.493701	-0.640751	0.700667	1.01579	0.831103	-0.289507	0.442963	0.308777	-0.520621	0.134186	0.496536	0.537635	0.62099	0.277034	0.18469	-0.584963	0.16734	0.141887	-0.238045	0.0254536	0.50391	0.239402	1	0.277034	0.646413	1.22239	0.189205	0.427839	1.17711	0.238633	0.491003	-1.20106	0.473983	0.646413	0.369379	-0.807355	0.376171	0.215074	-0.80656	0.161098	0.489582	0.822491	0.617819	0.461724	0.738758	0.678072	0.271061	0.339729	0.325767	0.068668	0.498566	-0.332926	0.877479	0.18469	0	#NUM!	0.123935	0.5	2.01235	0.376065	0.502004	-2.04719	0.562517	0.277034	0	#NUM!	0.170692	0.5	1.55054	0.329308	0.499939	-1.58512	0.282604	0	0.0923448	#DIV/0!	0.5	0.0616574	-3.01958	0.438343	0.505289	3.05123	1	0.369379	0.461724	0.321928	0.180292	0.28153	0.642956	0.101238	0.495458	-0.650878	0.720277
B-C1_ATCACG_L005_R1_001_paired_trimmed_paired_merged_contig_37516	---NA---	334	[NO-BLAST]	B-C1_ATCACG_L005_R1_001_paired_trimmed_paired_merged_contig_37516	0.381544	0.152618	-1.32193	0.381544	0.12346	-1.62781	0.258084	0.498254	1.64814	0.521012	0.381544	0.610471	0.678072	0.524699	0.449212	-0.224093	0.0754869	0.495263	0.236466	1	0.381544	0.457853	0.263034	0.233613	0.239745	0.0373803	0.00613201	0.493701	-0.0378799	1	1.22094	1.22094	0	0.532423	0.453612	-0.231114	0.0788111	0.496536	0.244182	0.831282	0.183229	0.274843	0.584963	0.460938	0.234496	-0.975011	0.226442	0.50391	1.00096	0.523251	0.348135	0.0366458	-3.24793	0.208466	0.505062	1.27665	0.296596	0.491003	-1.31065	0.34546	0.201552	0.238198	0.241008	0.133221	0.222157	0.737761	0.0889362	0.489582	-0.743102	0.735838	0.366458	0.274843	-0.415038	0.358385	0.421101	0.232658	0.0627164	0.498566	-0.240963	0.890126	0.146583	0.0916145	-0.678072	0.512066	0.456335	-0.166237	0.055731	0.502004	0.17533	1	0.43975	0.12826	-1.77761	0.282101	0.216743	-0.380224	0.0653576	0.499939	0.3858	0.891303	0.0732916	0.0732916	0	0.5	0.152851	-1.7098	0.347149	0.505289	1.74469	1	0.219875	0.201552	-0.125531	0.148983	0.27917	0.905991	0.130186	0.495458	-0.915297	0.567354
B-C1_ATCACG_L005_R1_001_paired_trimmed_paired_merged_contig_37517	---NA---	380	[NO-BLAST]	B-C1_ATCACG_L005_R1_001_paired_trimmed_paired_merged_contig_37517	0.134143	0.335357	1.32193	0.134143	0.271287	1.01605	0.137144	0.498254	-1.02526	0.710598	0.0670715	0.0670715	0	0.0922366	0.0493542	-0.902165	0.0428824	0.495263	0.903184	0.897108	0.0670715	0.201214	1.58496	0.0410667	0.105362	1.35931	0.0642949	0.493701	-1.36083	0.66019	0.134143	0.134143	0	0.0584965	0.0498377	-0.231114	0.00865885	0.496536	0.231276	0.980323	0.218253	0.363756	0.736966	0.243084	0.206109	-0.238045	0.0369747	0.50391	0.2409	0.981853	0.460757	0.194003	-1.24793	0.137423	0.221961	0.691686	0.0845385	0.491003	-0.696833	0.748504	0.0970015	0.218253	1.16992	0.0780626	0.156211	1.0008	0.0781487	0.489582	-1.00384	0.662316	0.145502	0.291005	1	0.0787503	0.215907	1.45505	0.137156	0.498566	-1.4615	0.400496	0.315255	0.145502	-1.11548	0.225039	0.267396	0.248801	0.0423567	0.502004	-0.252381	1	0.0970015	0.194003	1	0.0826506	0.095253	0.204739	0.0126024	0.499939	-0.205126	1	0.0485008	0.145502	1.58496							1	0.169753	0.339505	1	0.0327371	0.20448	2.64296	0.171742	0.495458	-2.64853	0.192627
B-C1_ATCACG_L005_R1_001_paired_trimmed_paired_merged_contig_37518	---NA---	333	[NO-BLAST]	B-C1_ATCACG_L005_R1_001_paired_trimmed_paired_merged_contig_37518	0.306152	0.076538	-2	0.306152	0.0619154	-2.30588	0.244237	0.498254	2.31878	0.432964	0.153076	0.38269	1.32193	0.21051	0.281601	0.419763	0.0710909	0.495263	-0.42574	0.957561	0.076538	0.306152	2	0.0468629	0.16031	1.77435	0.113447	0.493701	-1.77797	0.531073	0.306152	0.306152	0	0.133506	0.113744	-0.231114	0.0197619	0.496536	0.231957	0.959692	0.459228	0.306152	-0.584963	0.277393	0.2352	-0.238045	0.0421934	0.50391	0.241756	0.981853	0.38269	0.229614	-0.736966	0.261365	0.151974	-0.782245	0.109391	0.491003	0.789857	0.687881	0.38269	0.153076	-1.32193	0.222701	0.0891296	-1.32113	0.133572	0.489582	1.32787	0.538456	0.38269	0	#NUM!	0.224663	0.5	1.15417	0.275337	0.498566	-1.18655	0.0497074	0.535766	0.076538	-2.80735	0.359522	0.0762842	-2.23663	0.283238	0.502004	2.25449	0.413491	0.306152	0.076538	-2	0.188632	0.0543486	-1.79526	0.134284	0.499939	1.80028	0.458365	0.076538	0.153076	1	0.796478	0.102207	-2.96214	0.694271	0.708333	3.04242	0.16988	0.153076	0.076538	-1	0.0747154	0.046668	-0.678972	0.0280474	0.495458	0.679551	0.905722
B-C1_ATCACG_L005_R1_001_paired_trimmed_paired_merged_contig_37519	histone deacetylase 15 isoform X1	413	[BLASTED, MAPPED, ANNOTATED]	B-C1_ATCACG_L005_R1_001_paired_trimmed_paired_merged_contig_37519	0.925684	1.23424	0.415038	0.925684	0.998442	0.10916	0.0727586	0.498254	-0.131186	1	0.617122	2.34506	1.926	0.848666	1.72561	1.02383	0.87694	0.696079	-1.34806	0.180258	2.22164	1.23424	-0.847997	1.36027	0.646285	-1.07365	0.713986	0.693731	1.28938	0.0498098	2.22164	1.97479	-0.169925	0.968804	0.733688	-0.401039	0.235117	0.496536	0.464879	0.459573	0.589499	0.416117	-0.5025	1.71473	1.18525	-0.532789	0.52948	0.50391	0.751141	0.366477	0.38144	0.38144	0	1.6016	0.898594	-0.833775	0.703009	0.491003	1.0906	0.131663	0.38144	0.104029	-1.87447	0.861902	1.1139	0.370029	0.252002	0.489582	-0.44769	0.591388	0.277411	0.38144	0.459432	1.08687	1.16355	0.0983566	0.0766821	0.498566	-0.124716	0.930912	0.0346764	0.138706	2	1.03529	1.35317	0.386304	0.317876	0.502004	-0.500276	0.705192	0.242735	0.277411	0.192645	1.33082	1.09552	-0.280688	0.23529	0.499939	0.366261	0.682734	0	0.346764	#DIV/0!	1.28439	0.865294	-0.569825	0.419099	0.505289	0.70735	1	0.208058	0.312088	0.584963	0.843398	0.752564	-0.164398	0.0908335	0.495458	0.187823	0.905722	20	1.48798e-07	99.14	2	P:GO:0009294; F:GO:0016787	P:DNA mediated transformation; F:hydrolase activity
B-C1_ATCACG_L005_R1_001_paired_trimmed_paired_merged_contig_3752	ubiquitin carboxyl-terminal hydrolase 3-like	1514	[BLASTED, MAPPED, ANNOTATED]	B-C1_ATCACG_L005_R1_001_paired_trimmed_paired_merged_contig_3752	63.7179	76.1248	0.256668	63.7179	61.5811	-0.04921	2.13676	0.499679	2.13732	0.439487	45.5368	86.6126	0.927542	62.6222	63.7335	0.0253774	1.11129	0.495731	-1.11158	0.726013	130.382	134.607	0.0460132	79.8305	70.4841	-0.179641	9.34633	0.510408	9.34806	2.142e-13	145.583	146.408	0.00815131	63.4853	54.3945	-0.222963	9.09084	0.520538	9.09358	0	109.12	78.9866	-0.466236	65.9131	60.6811	-0.119319	5.23204	0.51088	5.2334	0.0002011	116.763	113.042	-0.0467165	79.7452	74.8189	-0.0919959	4.92635	0.496039	4.92721	0.002207	140.078	131.274	-0.0936528	81.5167	76.4352	-0.0928576	5.08145	0.494579	5.0823	0.0005363	135.533	136.779	0.0131998	79.5664	62.8998	-0.339105	16.6667	0.543289	16.6701	0	107.857	72.5222	-0.572631	72.3771	72.2817	-0.00190179	0.0953461	0.502004	0.095365	1	126.863	101.006	-0.328836	78.1655	71.7229	-0.124098	6.44257	0.507692	6.44377	6.381e-06	5.94251	57.607	3.2771	61.8396	38.4635	-0.685043	23.3762	0.603639	23.3862	0	138.159	123.109	-0.166392	67.4346	75.0643	0.154637	7.62964	0.508016	-7.63121	5.866e-10	20	1.0725e-172	95.82	4	P:GO:0006511; P:GO:0016579; F:GO:0004843; C:GO:0005737	P:ubiquitin-dependent protein catabolic process; P:protein deubiquitination; F:thiol-dependent ubiquitin-specific protease activity; C:cytoplasm
B-C1_ATCACG_L005_R1_001_paired_trimmed_paired_merged_contig_37520	NADH dehydrogenase subunit 10 (mitochondrion)	256	[BLASTED, MAPPED, ANNOTATED]	B-C1_ATCACG_L005_R1_001_paired_trimmed_paired_merged_contig_37520	0.199118	0	#NUM!	0.199118	0.5	1.3283	0.300882	0.498254	-1.36195	0.432964	0.0995592	0.0995592	0	0.136914	0.0732602	-0.902165	0.0636535	0.495263	0.904408	0.897108	0	0.0995592	#DIV/0!	0.5	0.052132	-3.26169	0.447868	0.493701	3.29229	0.616756	0.398237	0.398237	0	0.173662	0.147956	-0.231114	0.025706	0.496536	0.232539	0.959692	0	0.0995592	#DIV/0!	0.5	0.0764859	-2.70866	0.423514	0.50391	2.74157	0.523673	0.199118	0.199118	0	0.135991	0.13179	-0.0452794	0.00420185	0.491003	0.045474	1	0	0.0995592	#DIV/0!	0.5	0.0579691	-3.10857	0.442031	0.489582	3.13984	0.553089	0.199118	0.597355	1.58496	0.116895	0.274703	1.23266	0.157808	0.498566	-1.24272	0.48598	0	0	#DIV/0!							1	0.0995592	0.597355	2.58496	0.0613423	0.424174	2.7897	0.362831	0.499939	-2.8132	0.129831	0	0.199118	#DIV/0!	0.5	0.132949	-1.91106	0.367051	0.505289	1.94599	1	0.0995592	0.0995592	0	0.0485942	0.0607049	0.321028	0.0121107	0.495458	-0.321257	1	20	2.83644e-52	94.53	8	P:GO:0009060; P:GO:0015990; P:GO:0032981; F:GO:0008137; F:GO:0046872; F:GO:0048038; F:GO:0051539; C:GO:0005747	P:aerobic respiration; P:electron transport coupled proton transport; P:mitochondrial respiratory chain complex I assembly; F:NADH dehydrogenase (ubiquinone) activity; F:metal ion binding; F:quinone binding; F:4 iron, 4 sulfur cluster binding; C:mitochondrial respiratory chain complex I
B-C1_ATCACG_L005_R1_001_paired_trimmed_paired_merged_contig_37521	---NA---	218	[NO-BLAST]	B-C1_ATCACG_L005_R1_001_paired_trimmed_paired_merged_contig_37521	0	1.05222	#DIV/0!	0.5	0.851195	0.767561	0.351195	0.498254	-0.84409	0.100219	0.584568	0.818395	0.485427	0.803897	0.602212	-0.416738	0.201685	0.495263	0.462977	0.879871	0.116914	0.467654	2	0.0715841	0.244877	1.77435	0.173293	0.493701	-1.78279	0.531073	1.28605	0.584568	-1.1375	0.560815	0.217183	-1.36862	0.343633	0.496536	1.4111	0.19035	1.28605	0.467654	-1.45943	0.776828	0.359273	-1.11251	0.417555	0.50391	1.18829	0.443189	1.28605	0.584568	-1.1375	0.87833	0.386905	-1.18278	0.491425	0.491003	1.28081	0.337394	0.467654	0.935308	1	0.272145	0.54459	1.0008	0.272445	0.489582	-1.03722	0.534165	1.05222	0.584568	-0.847997	0.61772	0.268822	-1.2003	0.348898	0.498566	1.24998	0.292689	0.233827	0	#NUM!	0.156908	0.5	1.67201	0.343092	0.502004	-1.70685	0.562517	0.350741	0.116914	-1.58496	0.216105	0.0830187	-1.38022	0.133086	0.499939	1.38663	0.603288	0.116914	1.16914	3.32193	1.21664	0.780617	-0.640214	0.436022	0.505289	0.77459	1	0.584568	0.467654	-0.321928	0.285324	0.285146	-0.000899727	0.000177885	0.495458	0.000917143	1
B-C1_ATCACG_L005_R1_001_paired_trimmed_paired_merged_contig_37522	---NA---	219	[NO-BLAST]	B-C1_ATCACG_L005_R1_001_paired_trimmed_paired_merged_contig_37522	0	0.232759	#DIV/0!	0.5	0.188291	-1.40897	0.311709	0.498254	1.44303	0.561565	0.11638	0.698278	2.58496	0.160045	0.513825	1.6828	0.35378	0.495263	-1.71958	0.536709	0.11638	0.232759	1	0.0712572	0.121879	0.774346	0.0506222	0.493701	-0.775999	0.878338	0.698278	0.581898	-0.263034	0.304502	0.216191	-0.494148	0.0883116	0.496536	0.501978	0.751613	0	0.232759	#DIV/0!	0.5	0.178816	-1.48345	0.321184	0.50391	1.51782	0.328367	0.349139	0	#NUM!	0.238451	0.5	1.06824	0.261549	0.491003	-1.09979	0.254795	0.581898	0.581898	0	0.338628	0.338815	0.000795194	0.000186699	0.489582	-0.000816817	1	0.814658	0.698278	-0.222392	0.478255	0.321114	-0.574697	0.157142	0.498566	0.595794	0.666561	0	0	#DIV/0!							1	0.931038	0.232759	-2	0.573648	0.165279	-1.79526	0.408369	0.499939	1.84112	0.261246	0	0.465519	#DIV/0!	0.5	0.310821	-0.685845	0.189179	0.505289	0.711457	1	0.232759	0.349139	0.584962	0.113608	0.212883	0.905991	0.0992745	0.495458	-0.911414	0.714694
B-C1_ATCACG_L005_R1_001_paired_trimmed_paired_merged_contig_36087	calmodulin-interacting protein 111 isoform X1	268	[BLASTED, MAPPED, ANNOTATED]	B-C1_ATCACG_L005_R1_001_paired_trimmed_paired_merged_contig_36087	0.760811	0.760811	0	0.760811	0.615458	-0.305878	0.145353	0.498254	0.338657	0.972125	0.285304	0.855912	1.58496	0.39235	0.629819	0.682797	0.237469	0.495263	-0.722914	0.736715	1.61672	0.475507	-1.76553	0.989891	0.248989	-1.99119	0.740902	0.693731	2.12456	0.0297496	2.09223	0.760811	-1.45943	0.912371	0.282661	-1.69055	0.62971	0.696017	1.80402	0.0136778	1.12443	0.499748	-1.16993	1.37869	1.46122	0.0838828	0.0825373	0.50391	-0.117681	1	0.624685	0.249874	-1.32193	3.37746	2.64366	-0.353402	0.733799	0.491003	0.814465	0.494168	0.499748	0.249874	-1	4.09538	2.38106	-0.782393	1.71432	0.543856	1.88442	0.0315921	0.249874	1.37431	2.45943	3.68481	1.83682	-1.00438	1.84799	0.787549	2.1033	0.002022	1.37431	0.749622	-0.874469	0.89344	0.379144	-1.23663	0.514296	0.707971	1.33931	0.433318	0.874559	0.749622	-0.222392	0.703147	0.540241	-0.380224	0.162906	0.499939	0.413653	0.786563	0	0.124937	#DIV/0!	0.989654	0.380988	-1.37718	0.608666	0.708333	1.50569	0.935832	0.249874	0.874559	1.80735	0.742694	0.463894	-0.678972	0.278799	0.495458	0.733983	0.498275	20	9.44946e-51	91.04	3	F:GO:0005524; F:GO:0016887; C:GO:0009507	F:ATP binding; F:ATPase activity; C:chloroplast
B-C1_ATCACG_L005_R1_001_paired_trimmed_paired_merged_contig_36088	methyltransferase-like protein 13	725	[BLASTED, MAPPED, ANNOTATED]	B-C1_ATCACG_L005_R1_001_paired_trimmed_paired_merged_contig_36088	0.281238	0.140619	-1	0.281238	0.113754	-1.30588	0.167484	0.498254	1.31657	0.450999	0.492166	0.457011	-0.106915	0.676826	0.33629	-1.00908	0.340536	0.495263	1.06499	0.232679	0.246083	0.562475	1.19265	0.150672	0.294528	0.966991	0.143856	0.493701	-0.977633	0.377798	0.421856	0.949177	1.16993	0.183961	0.352645	0.938811	0.168683	0.496536	-0.953845	0.172937	0.252348	0.353287	0.485427	0.721988	0.324089	-1.15558	0.397898	0.50391	1.22217	0.0818748	0.201878	0.201878	0	0.600238	0.325748	-0.881781	0.274491	0.491003	0.923516	0.224551	0.100939	0.353287	1.80735	0.225036	0.307036	0.448254	0.0820004	0.489582	-0.455693	0.685688	0.151409	0.555166	1.87447	0.268294	0.420327	0.647695	0.152032	0.498566	-0.665299	0.391481	0.100939	0.302818	1.58496	0.283084	0.280305	-0.0142336	0.00277916	0.502004	0.0145023	1	0.100939	0.454227	2.16993	0.498184	0.249629	-0.996895	0.248555	0.499939	1.02741	0.189205	0.100939	0.151409	0.584963	0.731661	0.30514	-1.2617	0.426521	0.505289	1.33185	0.674264	0.302818	0.100939	-1.58496	0.188747	0.514443	1.44656	0.325696	0.495458	-1.48277	0.0265104	20	5.02427e-14	94.18	3	P:GO:0032259; F:GO:0008168; F:GO:0016787	P:methylation; F:methyltransferase activity; F:hydrolase activity
B-C1_ATCACG_L005_R1_001_paired_trimmed_paired_merged_contig_37525	---NA---	363	[NO-BLAST]	B-C1_ATCACG_L005_R1_001_paired_trimmed_paired_merged_contig_37525	0.0702125	0.210638	1.58496	0.0702125	0.170395	1.27908	0.100183	0.498254	-1.283	0.753381	0.140425	0	#NUM!	0.193112	0.5	1.37249	0.306888	0.495263	-1.40638	0.200191	0.0702125	0.351063	2.32193	0.0429899	0.183826	2.09627	0.140836	0.493701	-2.101	0.409298	0.702125	0.28085	-1.32193	0.30618	0.104343	-1.55304	0.201837	0.496536	1.5661	0.172937	0.491488	0.140425	-1.80735	0.29688	0.107881	-1.46044	0.188999	0.50391	1.47262	0.461934	0.28085	0.140425	-1	0.191812	0.0929425	-1.04528	0.0988691	0.491003	1.04994	0.625946	0	0.28085	#DIV/0!	0.5	0.163527	-1.6124	0.336473	0.489582	1.64713	0.18769	0.210638	0.0702125	-1.58496	0.123658	0.0322883	-1.93727	0.0913692	0.498566	1.93942	0.41031	0.28085	0.421275	0.584963	0.188463	0.419878	1.15569	0.231415	0.502004	-1.17863	0.562517	0	0.421275	#DIV/0!	0.5	0.299142	-0.741099	0.200858	0.499939	0.767836	0.040268	0	0.140425	#DIV/0!	0.5	0.09376	-2.41488	0.40624	0.505289	2.44881	1	0.491488	0.491488	0	0.239892	0.299678	0.321028	0.0597861	0.495458	-0.326548	0.902703
B-C1_ATCACG_L005_R1_001_paired_trimmed_paired_merged_contig_37526	---NA---	998	[NO-BLAST]	B-C1_ATCACG_L005_R1_001_paired_trimmed_paired_merged_contig_37526	0.357535	0.561841	0.652077	0.357535	0.454501	0.346199	0.0969661	0.498254	-0.359522	0.805463	0.331997	0.791685	1.25376	0.456562	0.582558	0.351591	0.125996	0.495263	-0.373486	0.726013	0.485226	0.970453	1	0.297096	0.508156	0.774346	0.211061	0.493701	-0.802595	0.239579	1.32799	1.43014	0.106915	0.579104	0.531336	-0.124199	0.0477683	0.496536	0.133068	0.831282	1.5073	0.753652	-1	0.447359	0.824024	0.881254	0.376665	0.50391	-0.958376	0.0634143	0.959194	1.09622	0.192645	0.959298	0.540892	-0.826639	0.418406	0.491003	0.926497	0.0555818	0.205542	1.09622	2.41504	0.564742	0.80297	0.507755	0.238228	0.489582	-0.560864	0.307008	0.548111	0.753652	0.459432	0.569717	0.305347	-0.899793	0.264369	0.498566	0.937826	0.0540634	0.753652	0.959194	0.347923	0.514118	0.559978	0.12327	0.0458597	0.502004	-0.131524	1	0.548111	0.205542	-1.41504	0.692344	0.888583	0.360017	0.196239	0.499939	-0.410027	0.450212	0	0.548111	#DIV/0!	0.5	0.306928	-0.704029	0.193072	0.505289	0.730023	0.778368	0.274055	0.137028	-1	0.373951	0.436005	0.221493	0.0620532	0.495458	-0.230021	0.785272
B-C1_ATCACG_L005_R1_001_paired_trimmed_paired_merged_contig_37527	---NA---	509	[NO-BLAST]	B-C1_ATCACG_L005_R1_001_paired_trimmed_paired_merged_contig_37527	0.550803	1.25182	1.18442	0.550803	1.01266	0.878547	0.461861	0.498254	-0.992552	0.419725	0.050073	0.100146	1	0.0688603	0.073692	0.0978349	0.00483167	0.495263	-0.0979541	1	1.25182	1.3019	0.0565835	0.76647	0.68171	-0.169071	0.0847597	0.493701	0.189127	0.896406	0.600876	0.350511	-0.777608	0.262028	0.130224	-1.00872	0.131803	0.496536	1.0173	0.300433	0.687294	0.0572745	-3.58496	0.604924	1.00018	0.725429	0.395253	0.50391	-0.826118	0.295014	0.515471	0.343647	-0.584963	0.58137	0.331416	-0.810814	0.249954	0.491003	0.848467	0.377495	0.31501	0.544108	0.788496	0.437089	0.233243	-0.906095	0.203847	0.489582	0.928742	0.383721	0.400922	0.687294	0.777608	0.44094	0.345402	-0.352305	0.0955377	0.498566	0.365029	0.694425	0.400922	0.143186	-1.48543	1.17604	0.748604	-0.651663	0.427437	0.502004	0.779338	0.487107	0.171824	0.429559	1.32193	0.123408	0.213337	0.789701	0.0899292	0.499939	-0.794805	0.603288	0.0572745	0.143186	1.32193							1	0.31501	0.429559	0.447459	0.195522	0.091594	-1.09401	0.103928	0.495458	1.09893	0.496384
B-C1_ATCACG_L005_R1_001_paired_trimmed_paired_merged_contig_37528	---NA---	456	[NO-BLAST]	B-C1_ATCACG_L005_R1_001_paired_trimmed_paired_merged_contig_37528	0.838393	0.950179	0.180572	0.838393	0.768647	-0.125305	0.069746	0.498254	0.143408	1	0.223572	0.0558929	-2	0.307455	0.0411285	-2.90217	0.266327	0.495263	2.91436	0.154695	0.167679	0.39125	1.22239	0.102667	0.20487	0.996738	0.102203	0.493701	-1.00196	0.597502	0.39125	0.167679	-1.22239	0.170615	0.0622971	-1.45351	0.108318	0.496536	1.45754	0.290423	1.0552	1.21754	0.206451	0.472663	0.687031	0.539562	0.214368	0.50391	-0.580587	0.574006	0.892862	1.37988	0.628031	0.152692	0.147974	-0.0452794	0.00471787	0.491003	0.0455245	1	0.730524	2.35391	1.68806	0.195157	0.130176	-0.584167	0.0649805	0.489582	0.58777	0.786602	0.974031	1.46105	0.584963	0.196876	0.0257032	-2.93727	0.171173	0.498566	2.94225	0.0954608	0.568185	0.811693	0.514573	0.825144	2.11689	1.35922	1.29174	0.792623	-1.87512	0.007297	0.892862	1.0552	0.241008	0.0688755	0.0396888	-0.795261	0.0291868	0.499939	0.795797	0.8562	0.162339	0.162339	0							1	1.0552	0.730524	-0.530515	0.0545619	0.0340799	-0.678972	0.020482	0.495458	0.67928	0.905722
B-C1_ATCACG_L005_R1_001_paired_trimmed_paired_merged_contig_37529	---NA---	211	[NO-BLAST]	B-C1_ATCACG_L005_R1_001_paired_trimmed_paired_merged_contig_37529	0.724753	0.483169	-0.584962	0.724753	0.390859	-0.89084	0.333894	0.498254	0.951358	0.686656	0.241584	0.966338	2	0.332227	0.711075	1.09783	0.378849	0.495263	-1.16136	0.598085	2.29505	1.81188	-0.341037	1.40522	0.948753	-0.566691	0.456467	0.493701	0.727668	0.541767	1.32871	2.41584	0.862496	0.579421	0.897551	0.631382	0.31813	0.496536	-0.707001	0.449391	1.27436	0.833234	-0.612977	1.02149	0.742384	-0.460438	0.279106	0.50391	0.538427	0.71666	1.91154	1.32337	-0.530515	1.23746	1.75886	0.507262	0.521402	0.491003	-0.727444	0.554189	1.66647	1.32337	-0.332575	1.0544	1.89897	0.848792	0.844567	0.489582	-1.19739	0.240506	1.22534	1.17633	-0.0588937	0.709126	1.33315	0.91073	0.624028	0.498566	-1.10401	0.24131	1.47041	1.12732	-0.383329	0.972682	1.32431	0.445198	0.351626	0.502004	-0.567311	0.768433	0.539151	0.588165	0.125531	0.818672	1.02927	0.33027	0.210602	0.499939	-0.391703	0.803047	0.39211	0.588165	0.584962	1.257	0.725863	-0.792217	0.531138	0.505289	0.95379	1	2.35266	1.4214	-0.726982	0.648537	1.69398	1.38516	1.04545	0.781715	-1.7354	0.0387247
B-C1_ATCACG_L005_R1_001_paired_trimmed_paired_merged_contig_3753	histone-lysine N-methyltransferase, H3 lysine-9 specific SUVH5-like	1516	[BLASTED, MAPPED, ANNOTATED]	B-C1_ATCACG_L005_R1_001_paired_trimmed_paired_merged_contig_3753	1.61396	2.11833	0.392317	1.61396	1.71362	0.0864397	0.0996569	0.498254	-0.131922	0.963782	0.722921	2.00064	1.46855	0.99416	1.47216	0.566388	0.478003	0.495263	-0.741136	0.12607	2.16876	2.28645	0.0762356	1.32789	1.19725	-0.149419	0.130647	0.493701	0.19848	0.662097	2.33688	2.15195	-0.118941	1.01906	0.799507	-0.350055	0.219552	0.496536	0.413209	0.149384	0.168232	0.252348	0.584963	0.863194	1.00743	0.222928	0.14424	0.50391	-0.265523	0.594362	0.925276	0.504696	-0.874469	1.35489	1.11274	-0.284066	0.242156	0.491003	0.373273	0.373129	0.757044	0.84116	0.152003	0.978358	1.00826	0.0434395	0.0299063	0.489582	-0.0527388	1	0.84116	1.51409	0.847997	0.730362	0.65716	-0.152367	0.0732021	0.498566	0.169039	0.698975	0.42058	0.084116	-2.32193	1.2297	1.44105	0.228809	0.211345	0.502004	-0.311481	0.602409	0.672928	0.504696	-0.415037	1.34662	1.51613	0.171056	0.169515	0.499939	-0.240822	0.560951	0	0.504696	#DIV/0!	1.74952	0.527586	-1.72948	1.22193	0.794809	2.1176	0.001577	0.84116	1.00939	0.263034	0.795971	0.799575	0.00651774	0.00360414	0.495458	-0.00744787	1	20	0	72.18	5	P:GO:0034968; F:GO:0008270; F:GO:0018024; C:GO:0005634; C:GO:0005694	P:histone lysine methylation; F:zinc ion binding; F:histone-lysine N-methyltransferase activity; C:nucleus; C:chromosome
B-C1_ATCACG_L005_R1_001_paired_trimmed_paired_merged_contig_37530	---NA---	334	[NO-BLAST]	B-C1_ATCACG_L005_R1_001_paired_trimmed_paired_merged_contig_37530	0.915706	0.839397	-0.125531	0.915706	0.67903	-0.431409	0.236676	0.498254	0.492066	0.79426	0.0763088	1.22094	4	0.10494	0.898425	3.09783	0.793485	0.696079	-3.19784	0.0680705	0.228927	0.534162	1.22239	0.140168	0.279702	0.996738	0.139535	0.493701	-1.00646	0.597502	1.29725	1.22094	-0.0874628	0.5657	0.453612	-0.318577	0.112088	0.496536	0.33772	0.727857	1.80618	1.73928	-0.0544478	0.875782	1.05523	0.268915	0.179449	0.50391	-0.323291	0.816487	0.73585	0.133791	-2.45943	0.573281	0.808099	0.495289	0.234818	0.491003	-0.548134	0.616216	0.668954	0.802745	0.263034	0.222034	0.799765	1.84879	0.57773	0.687393	-1.93696	0.0460368	0.936536	1.00343	0.0995357	0.313587	1.01766	1.69832	0.704074	0.699361	-1.83848	0.0159555	1.73928	1.73928	0	0.563272	0.456335	-0.30374	0.106938	0.502004	0.322015	0.961619	0.267582	0.200686	-0.415038	0.0940337	0.162558	0.789701	0.0685239	0.499939	-0.792669	0.764058	0	0.468268	#DIV/0!	1.58819	0.611405	-1.37718	0.976781	0.708333	1.68841	0.576338	0.936536	0.200686	-2.22239	0.186229	0.465283	1.32103	0.279054	0.495458	-1.35018	0.257444
B-C1_ATCACG_L005_R1_001_paired_trimmed_paired_merged_contig_37531	protein EXORDIUM-like 4	1002	[BLASTED, MAPPED, ANNOTATED]	B-C1_ATCACG_L005_R1_001_paired_trimmed_paired_merged_contig_37531	0.508726	0.254363	-1	0.508726	0.205767	-1.30588	0.302959	0.498254	1.34056	0.171451	0.228927	0.381544	0.736966	0.31482	0.280758	-0.165199	0.0340618	0.495263	0.168674	1	0	0.0508726	#DIV/0!	0.5	0.0266383	-4.23035	0.473362	0.493701	4.25676	0.455815	0.0508726	0	#NUM!	0.0221843	0.5	4.49432	0.477816	0.496536	-4.51964	0.290423	0.20349	0	#NUM!	0.122917	0.5	2.02425	0.377083	0.50391	-2.05907	0.0717024	0.712216	0.483289	-0.559427	0.48642	0.319873	-0.604707	0.166548	0.491003	0.627223	0.382101	0.152618	0.20349	0.415038	0.0888138	0.118484	0.415833	0.0296699	0.489582	-0.41689	0.82365	0	0.0508726	#DIV/0!	0.5	0.0233945	-4.41769	0.476605	0.498566	4.44332	0.41031	0.356108	0.152618	-1.22239	0.238964	0.152112	-0.651663	0.0868524	0.502004	0.657426	0.70066	0	0.178054	#DIV/0!	0.5	0.126434	-1.98355	0.373566	0.499939	2.01842	0.0234454	0.0508726	0.0508726	0	0.529396	0.033967	-3.96214	0.495429	0.708333	3.993	0.00135	0.305235	0.279799	-0.125531	0.148983	0.170604	0.195497	0.0216203	0.495458	-0.196689	0.949411	20	0	81.6	1	F:GO:0008080	F:N-acetyltransferase activity
B-C1_ATCACG_L005_R1_001_paired_trimmed_paired_merged_contig_37532	---NA---	319	[NO-BLAST]	B-C1_ATCACG_L005_R1_001_paired_trimmed_paired_merged_contig_37532	0.079897	0.079897	0	0.079897	0.0646327	-0.305878	0.0152643	0.498254	0.306258	1	0	0	#DIV/0!							1	0.079897	0	#NUM!	0.0489195	0.5	3.35345	0.45108	0.493701	-3.38365	0.555859	0.559279	0.159794	-1.80735	0.243888	0.0593678	-2.03847	0.184521	0.496536	2.0468	0.172203	0	0	#DIV/0!							1	0.719073	0.239691	-1.58496	0.491104	0.158643	-1.63024	0.332461	0.491003	1.6638	0.253809	0.079897	0	#NUM!	0.046495	0.5	3.42678	0.453505	0.489582	-3.45666	0.553089	0.399485	0.319588	-0.321928	0.234523	0.146967	-0.674233	0.0875555	0.498566	0.679894	0.669013	0.479382	0.159794	-1.58496	0.321686	0.159264	-1.01423	0.162422	0.502004	1.02716	0.711153	0.239691	0	#NUM!	0.147683	0.5	1.75942	0.352317	0.499939	-1.79435	0.282604	0	0	#DIV/0!							1	0.079897	0.159794	1	0.0389972	0.0974323	1.32103	0.0584351	0.495458	-1.32232	0.668979
B-C1_ATCACG_L005_R1_001_paired_trimmed_paired_merged_contig_37533	---NA---	313	[NO-BLAST]	B-C1_ATCACG_L005_R1_001_paired_trimmed_paired_merged_contig_37533	2.03572	2.76857	0.443607	2.03572	2.23964	0.137729	0.203921	0.498254	-0.246076	0.994857	0.407143	1.22143	1.58496	0.559903	0.898783	0.682797	0.338881	0.495263	-0.762268	0.640002	4.07143	2.44286	-0.736966	2.49286	1.27915	-0.96262	1.21372	0.546803	1.54911	0.0289942	1.95429	1.71	-0.192645	0.852218	0.635311	-0.423759	0.216907	0.496536	0.476047	0.535569	0.825298	0.242735	-1.76553	1.37722	2.06439	0.583956	0.687169	0.50391	-0.901779	0.331529	0.679657	0.242735	-1.48543	2.5582	2.64084	0.0458685	0.0826413	0.491003	-0.0945172	1	0.242735	0.242735	0	1.80068	2.79733	0.635511	0.996653	0.543856	-1.18203	0.155422	0.242735	1.06803	2.1375	2.82042	1.34806	-1.06502	1.47236	0.787549	1.81717	0.002231	0.63111	0.194188	-1.70044	4.31673	3.73329	-0.20949	0.583436	0.502004	0.619906	0.7376	0.291282	0.291282	0	1.25428	1.15643	-0.117189	0.0978565	0.499939	0.152674	0.990829	0	0.194188	#DIV/0!	1.69474	0.434951	-1.96214	1.25979	0.794809	2.33175	0.221594	0.194188	0.048547	-2	0.635917	0.4965	-0.357044	0.139416	0.495458	0.383298	0.761202
B-C1_ATCACG_L005_R1_001_paired_trimmed_paired_merged_contig_37534	---NA---	378	[NO-BLAST]	B-C1_ATCACG_L005_R1_001_paired_trimmed_paired_merged_contig_37534	0.809116	1.21367	0.584963	0.809116	0.981801	0.279085	0.172685	0.498254	-0.32819	0.906164	0.404558	0.876542	1.11548	0.556348	0.645	0.213312	0.0886522	0.495263	-0.231001	0.985494	1.14625	1.34853	0.234465	0.701827	0.706127	0.00881113	0.00429946	0.493701	-0.00980415	1	1.95536	2.89933	0.568284	0.852687	1.07718	0.33717	0.224492	0.496536	-0.405068	0.542079	0.679657	0.934529	0.459432	0.896024	0.8806	-0.0250516	0.0154246	0.50391	0.0294194	1	1.35931	0.5947	-1.19265	1.05915	0.758662	-0.481379	0.300488	0.491003	0.567467	0.554189	0.339829	1.01949	1.58496	1.02018	1.06001	0.055243	0.0398219	0.489582	-0.0680997	1	0.509743	0.764615	0.584963	0.870837	1.11625	0.358189	0.245415	0.498566	-0.434198	0.583227	0.339829	0.339829	0	0.361968	0.537622	0.570729	0.175654	0.502004	-0.597148	0.728153	0.679657	0.424786	-0.678072	0.498528	0.813934	0.707239	0.315407	0.499939	-0.774383	0.387415	0	0.254872	#DIV/0!	0.5	0.945414	0.919017	0.445414	0.505289	-1.02127	0.69937	0.424786	1.01949	1.26303	0.88858	1.06892	0.266581	0.18034	0.495458	-0.321851	0.720277
B-C1_ATCACG_L005_R1_001_paired_trimmed_paired_merged_contig_37535	---NA---	249	[NO-BLAST]	B-C1_ATCACG_L005_R1_001_paired_trimmed_paired_merged_contig_37535	0.102358	0.204716	1	0.102358	0.165605	0.694122	0.063247	0.498254	-0.696998	0.972125	0.102358	0.307074	1.58496	0.140763	0.225959	0.682797	0.0851965	0.495263	-0.688092	0.908273	0.409432	0.307074	-0.415038	0.250688	0.160793	-0.640692	0.0898954	0.493701	0.646967	0.805597	1.63773	0.51179	-1.67807	0.714174	0.190144	-1.90919	0.524031	0.696017	1.9798	0.0258382	0.482993	0.185766	-1.37851	0.803772	0.235908	-1.76856	0.567864	0.713164	1.85749	0.182043	0.817372	0.0743066	-3.45943	0.489351	0.74522	0.606797	0.255869	0.491003	-0.658538	0.619066	0.371533	0.297226	-0.321928	0.476527	0.178796	-1.41424	0.297731	0.489582	1.44524	0.383721	0.631606	1.07745	0.770518	0.300453	0.188283	-0.674233	0.11217	0.498566	0.6835	0.669013	0.148613	0.0743066	-1	0.0686867	0.408074	2.57073	0.339388	0.502004	-2.59304	0.356464	0.408686	0.743066	0.862496	0.504534	0.436098	-0.210299	0.0684359	0.499939	0.221154	0.990829	0	0.0743066	#DIV/0!	0.5	0.341716	-0.549131	0.158284	0.505289	0.571489	1	0.0743066	0.148613	1	0.599524	0.312057	-0.942006	0.287466	0.495458	0.984892	0.448575
B-C1_ATCACG_L005_R1_001_paired_trimmed_paired_merged_contig_37536	---NA---	1080	[NO-BLAST]	B-C1_ATCACG_L005_R1_001_paired_trimmed_paired_merged_contig_37536	0.235992	0.0943969	-1.32193	0.235992	0.0763623	-1.62781	0.15963	0.498254	1.63561	0.30273	0.0943969	0.495584	2.39232	0.129814	0.364673	1.49015	0.234859	0.495263	-1.50855	0.199518	0.235992	0.401187	0.765535	0.144494	0.210073	0.539881	0.0655788	0.493701	-0.543849	0.616756	0.471984	0.401187	-0.234465	0.205821	0.149052	-0.465579	0.0567695	0.496536	0.469028	0.536368	3.06096	2.24887	-0.444785	0.185314	0.14504	-0.353523	0.0402742	0.50391	0.355809	0.832515	2.62368	3.43577	0.389042	0.209528	0.140576	-0.575794	0.068952	0.491003	0.579908	0.58438	3.93552	3.81058	-0.0465426	0.192265	0.178631	-0.10612	0.0136348	0.489582	0.106992	1	1.93652	3.93552	1.02308	0.166251	0.195344	0.232658	0.0290934	0.498566	-0.23447	0.854458	10.4947	7.9335	-0.403633	0.158361	0.141126	-0.166237	0.0172353	0.502004	0.167128	1	10.8071	12.1189	0.165285	0.145404	0.301635	1.05274	0.156231	0.499939	-1.06427	0.189205	1.1869	12.5562	3.40312	0.5	0.173326	-1.52844	0.326674	0.505289	1.56296	1	29.6725	43.0408	0.536576	0.0691118	0.100725	0.543421	0.0316134	0.495458	-0.54434	0.720277
B-C1_ATCACG_L005_R1_001_paired_trimmed_paired_merged_contig_36095	NBS-containing resistance-like protein	265	[BLASTED, MAPPED, ANNOTATED]	B-C1_ATCACG_L005_R1_001_paired_trimmed_paired_merged_contig_36095	2.30827	3.07769	0.415037	2.30827	2.4897	0.10916	0.18143	0.498254	-0.211737	1	2.78916	4.61654	0.726982	3.83565	3.39706	-0.175184	0.438588	0.495263	0.472281	0.862971	7.59806	6.25157	-0.281413	4.65216	3.2735	-0.507067	1.37866	0.529532	1.46895	0.178086	8.07895	4.71272	-0.777608	3.52304	1.7509	-1.00872	1.77213	0.784508	2.03911	0.0004974	4.52036	3.27005	-0.467126	2.73049	2.5122	-0.120209	0.218291	0.50391	0.249201	0.924401	5.86685	4.8089	-0.286881	4.00687	3.18284	-0.332161	0.824029	0.491003	0.888457	0.476226	6.5401	5.6745	-0.20482	3.80592	3.30402	-0.204025	0.501904	0.489582	0.541788	0.678012	6.05921	5.38596	-0.169925	3.55714	2.47682	-0.52223	1.08032	0.533144	1.19992	0.154854	3.55858	2.11591	-0.750022	2.38796	2.1089	-0.179293	0.279068	0.502004	0.3317	0.940856	6.05921	6.05921	0	3.73331	4.30256	0.204739	0.569247	0.499939	-0.604946	0.647768	0.192356	3.07769	4	2.00171	2.05494	0.0378578	0.0532222	0.505289	-0.0653132	1	6.73246	4.03947	-0.736966	3.28607	2.46301	-0.415937	0.823054	0.495458	0.922183	0.343952	20	9.11944e-56	98.44	1	F:GO:0043531	F:ADP binding
B-C1_ATCACG_L005_R1_001_paired_trimmed_paired_merged_contig_3610	putative neprosin	1752	[BLASTED]	B-C1_ATCACG_L005_R1_001_paired_trimmed_paired_merged_contig_3610	87.5612	117.413	0.423224	87.5612	94.9809	0.117346	7.41971	0.505771	-7.42064	0.0001077	55.8186	54.5675	-0.0327035	76.7617	40.1533	-0.934869	36.6084	0.624135	36.6204	0	125.457	142.521	0.183983	76.8153	74.6283	-0.0416713	2.18702	0.494744	2.18742	0.229629	96.9588	72.7664	-0.4141	42.2814	27.0347	-0.645214	15.2468	0.599006	15.2604	0	167.005	167.223	0.00188382	100.878	128.468	0.348801	27.5903	0.547068	-27.5925	0	130.171	124.381	-0.0656408	88.9024	82.3234	-0.11092	6.57902	0.498065	6.57996	6.907e-06	140.907	111.506	-0.337615	81.9988	64.9254	-0.33682	17.0734	0.537111	17.0767	0	117.442	104.684	-0.16591	68.9456	48.1403	-0.518215	20.8053	0.571782	20.8118	0	140.936	109.339	-0.366234	94.5741	108.976	0.204495	14.402	0.521007	-14.4035	0	90.7907	90.9507	0.00254057	55.9397	64.5828	0.207279	8.64318	0.520057	-8.64566	1.57e-14	5.20799	34.8848	2.7438	54.196	23.2921	-1.21834	30.9038	0.885622	30.9278	0	108.408	75.1522	-0.52858	52.9131	45.823	-0.207552	7.09006	0.515779	7.09309	5.416e-14	20	1.39079e-177	93.13
B-C1_ATCACG_L005_R1_001_paired_trimmed_paired_merged_contig_3754	histone-lysine N-methyltransferase, H3 lysine-9 specific SUVH5-like	1782	[BLASTED, MAPPED, ANNOTATED]	B-C1_ATCACG_L005_R1_001_paired_trimmed_paired_merged_contig_3754	6.95104	7.05116	0.0206313	6.95104	5.70404	-0.285246	1.24701	0.516697	1.27922	0.0404739	5.37776	8.23827	0.615336	7.39549	6.0621	-0.286829	1.33339	0.514233	1.3639	0.0186185	12.3288	12.5433	0.024889	7.54871	6.56805	-0.200765	0.98066	0.493701	1.001	0.0320601	10.8699	11.6995	0.106101	4.74012	4.34667	-0.125013	0.393449	0.496536	0.412832	0.231249	7.33721	4.14774	-0.822906	4.43199	3.18648	-0.475989	1.2455	0.536192	1.33336	8.635e-05	7.86641	7.66617	-0.0371986	5.3725	5.07397	-0.082478	0.298528	0.491003	0.309712	0.574832	8.29548	8.72456	0.0727563	4.82744	5.07994	0.0735515	0.252495	0.489582	-0.262989	0.634484	6.89383	8.06664	0.226662	4.04711	3.70956	-0.125643	0.337547	0.498566	0.360172	0.354199	9.32527	6.06428	-0.620808	6.25766	6.04417	-0.0500787	0.213489	0.502004	0.219284	0.878065	9.25375	9.13933	-0.0179498	5.7016	6.48971	0.186789	0.788117	0.499939	-0.80995	0.0820977	0.715128	5.6209	2.97453	7.44184	3.75301	-0.987613	3.68883	0.592846	3.81875	3.122e-05	11.3276	10.9415	-0.0500407	5.52894	6.67141	0.270988	1.14247	0.514723	-1.17416	0.001952	20	0	72.99	5	P:GO:0034968; F:GO:0008270; F:GO:0018024; C:GO:0005634; C:GO:0005694	P:histone lysine methylation; F:zinc ion binding; F:histone-lysine N-methyltransferase activity; C:nucleus; C:chromosome
B-C1_ATCACG_L005_R1_001_paired_trimmed_paired_merged_contig_37540	---NA---	1107	[NO-BLAST]	B-C1_ATCACG_L005_R1_001_paired_trimmed_paired_merged_contig_37540	0.161165	0.207213	0.36257	0.161165	0.167625	0.0566923	0.00645926	0.498254	-0.0570591	1	0.115118	0.322331	1.48543	0.15831	0.237186	0.583262	0.0788754	0.495263	-0.588571	0.726013	0.0920945	0.391402	2.08746	0.0563878	0.204949	1.86181	0.148561	0.493701	-1.86773	0.0875272	0.276284	0.391402	0.5025	0.120481	0.145416	0.271386	0.0249355	0.496536	-0.272529	0.802132	0.161056	0.20132	0.321928	0.264238	0.088439	-1.57908	0.175799	0.50391	1.58884	0.115532	0.0805281	0.161056	1	0.361661	0.0914313	-1.98388	0.27023	0.491003	2.0022	0.0106111	0.281848	0.0402641	-2.80735	0.120585	0.120651	0.000795194	6.64829e-05	0.489582	-0.000797969	1	0.523433	0.644225	0.29956	0.229777	0.19058	-0.269843	0.0391977	0.498566	0.272675	0.777942	0.362377	0.0805281	-2.16993	0.139049	0.367156	1.4008	0.228108	0.502004	-1.41926	0.145676	0.161056	0.483169	1.58496	0.212786	0.163488	-0.380224	0.0492986	0.499939	0.383406	0.741752	0.0402641	0.322113	3	0.5	0.153726	-1.70157	0.346274	0.505289	1.73645	1	0.402641	0.926074	1.20163	0.168565	0.182499	0.114577	0.0139333	0.495458	-0.115422	0.99806
B-C1_ATCACG_L005_R1_001_paired_trimmed_paired_merged_contig_36104	solute carrier family 25 member 44-like	1116	[BLASTED, MAPPED, ANNOTATED]	B-C1_ATCACG_L005_R1_001_paired_trimmed_paired_merged_contig_36104	0.433921	0.77649	0.839535	0.433921	0.628142	0.533658	0.194221	0.498254	-0.567902	0.561565	0.456759	0.433921	-0.0740006	0.628135	0.319299	-0.976166	0.308836	0.495263	1.02385	0.144975	1.66717	1.71285	0.0389941	1.02078	0.896895	-0.18666	0.123884	0.493701	0.22403	0.696534	1.05055	0.685139	-0.616671	0.458118	0.254547	-0.847785	0.203571	0.496536	0.871884	0.0468721	1.53014	1.11906	-0.451379	0.924271	0.859712	-0.104462	0.0645588	0.50391	0.122801	0.92369	2.00974	0.845004	-1.24998	1.37259	0.559279	-1.29526	0.813308	0.691934	1.52943	3.611e-05	1.05055	1.00487	-0.0641303	0.611351	0.585093	-0.0633351	0.0262581	0.489582	0.0685626	1	1.53014	1.30176	-0.233199	0.89829	0.598635	-0.585504	0.299655	0.498566	0.657729	0.0894445	0.685139	0.433921	-0.658963	0.459758	0.432482	-0.0882341	0.0272759	0.502004	0.0923539	1	0.411083	0.799328	0.959358	0.253284	0.567592	1.1641	0.314308	0.499939	-1.20578	0.0224796	0.11419	0.251217	1.1375	1.18829	0.167735	-2.82464	1.02056	0.794809	3.00335	0.0001812	1.05055	0.845004	-0.314109	0.512765	0.51523	0.00691978	0.00246534	0.495458	-0.00734583	1	20	4.3038e-11	75.85	1	C:GO:0016020	C:membrane
B-C1_ATCACG_L005_R1_001_paired_trimmed_paired_merged_contig_37542	---NA---	288	[NO-BLAST]	B-C1_ATCACG_L005_R1_001_paired_trimmed_paired_merged_contig_37542	0.0884971	0.265491	1.58496	0.0884971	0.214769	1.27908	0.126272	0.498254	-1.2853	0.753381	0	0.353988	#DIV/0!	0.5	0.260481	-0.940751	0.239519	0.495263	0.970764	0.398054	0.0884971	0.0884971	0	0.0541852	0.0463396	-0.225654	0.00784563	0.493701	0.22579	1	0.353988	0.530982	0.584963	0.154366	0.197274	0.353848	0.0429083	0.496536	-0.35644	0.871904	0.176994	0.0884971	-1	0.106912	0.0679875	-0.653083	0.0389245	0.50391	0.654242	0.92369	0	0	#DIV/0!							1	0	0.176994	#DIV/0!	0.5	0.103056	-2.2785	0.396944	0.489582	2.31282	0.383721	0	0.265491	#DIV/0!	0.5	0.12209	-2.03398	0.37791	0.498566	2.06879	0.292689	1.94694	1.32746	-0.552541	1.30648	1.32305	0.0181879	0.0165749	0.502004	-0.0246075	1	0.265491	0	#NUM!	0.163579	0.5	1.61194	0.336421	0.499939	-1.64667	0.282604	0	0	#DIV/0!							1	0.0884971	0.442485	2.32193	0.0431948	0.269799	2.64296	0.226605	0.495458	-2.65265	0.192627
B-C1_ATCACG_L005_R1_001_paired_trimmed_paired_merged_contig_37543	---NA---	610	[NO-BLAST]	B-C1_ATCACG_L005_R1_001_paired_trimmed_paired_merged_contig_37543	26.4899	28.6626	0.113726	26.4899	23.1866	-0.192152	3.30332	0.51449	3.3089	0.170994	20.0972	32.3812	0.688159	27.6377	23.8276	-0.214006	3.81013	0.512737	3.81614	0.0601427	52.6874	48.3002	-0.125427	32.2595	25.2914	-0.351081	6.96818	0.537594	6.97702	5.456e-08	68.6482	88.829	0.371809	29.9358	33.0023	0.140695	3.06651	0.505916	-3.06974	0.0150658	34.8464	24.6933	-0.496889	21.0487	18.9705	-0.149972	2.07818	0.512985	2.08358	0.207776	40.3616	46.6707	0.209534	27.5657	30.8898	0.164255	3.32406	0.50304	-3.32812	0.0581409	74.1217	60.3753	-0.295937	43.1341	35.154	-0.295141	7.98013	0.52513	7.98559	1.412e-07	77.5896	100.528	0.373663	45.55	46.2293	0.021358	0.679348	0.498566	-0.679684	0.82014	38.5232	26.3228	-0.549415	25.8507	26.2355	0.021314	0.384748	0.502004	-0.385338	1	59.4561	49.1777	-0.273821	36.6332	34.9204	-0.0690826	1.71282	0.502028	1.71422	0.443835	1.33703	29.9996	4.48784	13.9136	20.0304	0.525698	6.11681	0.567211	-6.13936	0.158528	47.5482	58.0355	0.287546	23.208	35.3864	0.608574	12.1784	0.59776	-12.1936	0
B-C1_ATCACG_L005_R1_001_paired_trimmed_paired_merged_contig_37544	---NA---	267	[NO-BLAST]	B-C1_ATCACG_L005_R1_001_paired_trimmed_paired_merged_contig_37544	0.0954575	0.0954575	0	0.0954575	0.0772203	-0.305878	0.0182372	0.498254	0.306421	1	0	0.190915	#DIV/0!	0.5	0.140484	-1.83152	0.359516	0.495263	1.86647	0.565143	1.24095	0.76366	-0.70044	0.75981	0.399874	-0.926094	0.359936	0.493701	0.993581	0.408655	2.29098	2.4819	0.115477	0.999042	0.92209	-0.115637	0.0769514	0.496536	0.138901	0.937548	0	0.0954575	#DIV/0!	0.5	0.0733348	-2.76936	0.426665	0.50391	2.80203	0.523673	0	0	#DIV/0!							1	0	0	#DIV/0!							1	0.572745	0.668203	0.222392	0.336237	0.307283	-0.129912	0.0289544	0.498566	0.1331	0.973117	0.38183	0.190915	-1	0.256225	0.190282	-0.429271	0.0659427	0.502004	0.434306	0.985801	0.38183	0.190915	-1	0.23526	0.135566	-0.795261	0.0996942	0.499939	0.801486	0.741752	0	0.38183	#DIV/0!	0.5	0.254943	-0.971753	0.245057	0.505289	1.00218	1	0.668203	0.0954575	-2.80735	0.326145	0.0582039	-2.48633	0.267941	0.495458	2.50072	0.229526
B-C1_ATCACG_L005_R1_001_paired_trimmed_paired_merged_contig_37545	hypothetical protein Prudu_012444	434	[BLASTED, MAPPED, ANNOTATED]	B-C1_ATCACG_L005_R1_001_paired_trimmed_paired_merged_contig_37545	1.17452	2.11414	0.847997	1.17452	1.71023	0.542119	0.535712	0.498254	-0.762155	0.558102	1.23325	0.939619	-0.392317	1.69596	0.691414	-1.29448	1.00455	0.784335	1.63854	0.0332977	1.93796	3.34739	0.788496	1.18658	1.75279	0.562842	0.566208	0.493701	-0.798362	0.276339	4.46319	2.87758	-0.633218	1.94629	1.0691	-0.864332	0.877191	0.496536	1.23148	0.005154	1.64433	1.29198	-0.347923	0.993247	0.992554	-0.00100609	0.000692416	0.50391	0.00122133	1	1.70306	2.34905	0.463947	1.16313	1.55475	0.418668	0.391619	0.491003	-0.573278	0.486626	2.05542	1.58561	-0.374396	1.19612	0.923231	-0.3736	0.27289	0.489582	0.462651	0.553089	2.23159	1.93796	-0.203533	1.31009	0.891201	-0.555838	0.418885	0.498566	0.696003	0.27369	1.40943	0.939619	-0.584963	0.945787	0.936502	-0.0142336	0.00928521	0.502004	0.0169944	1	2.99503	1.76178	-0.765535	1.84536	1.25102	-0.560796	0.594338	0.499939	0.817147	0.252089	0	0.939619	#DIV/0!	0.5	0.627371	0.327391	0.127371	0.505289	-0.351295	0.841576	0.939619	1.87924	1	0.458622	1.14584	1.32103	0.687218	0.692236	-1.48909	0.0140791	1	7.21709e-10	96.88	3	P:GO:0006298; F:GO:0005524; F:GO:0030983	P:mismatch repair; F:ATP binding; F:mismatched DNA binding
B-C1_ATCACG_L005_R1_001_paired_trimmed_paired_merged_contig_37546	---NA---	1229	[NO-BLAST]	B-C1_ATCACG_L005_R1_001_paired_trimmed_paired_merged_contig_37546	0.352548	0.228119	-0.628031	0.352548	0.184537	-0.933909	0.168011	0.498254	0.948901	0.424746	0.0414762	0.311072	2.90689	0.0570381	0.228901	2.00473	0.171863	0.495263	-2.01208	0.192078	0.165905	0.248857	0.584963	0.101581	0.130309	0.359308	0.0287281	0.493701	-0.360455	0.82019	0.33181	0.186643	-0.830075	0.144694	0.0693429	-1.06119	0.0753515	0.496536	1.06386	0.197664	0.756295	0.151259	-2.32193	0.100214	0.15932	0.668845	0.059106	0.50391	-0.671452	0.594362	0.151259	0.605036	2	0.169962	0.178436	0.0701978	0.00847439	0.491003	-0.0707075	1	1.13444	0.680666	-0.736966	0.144819	0.241498	0.737761	0.0966792	0.489582	-0.744068	0.383721	0.831925	0.605036	-0.459432	0.0852221	0.143051	0.747231	0.0578289	0.498566	-0.749465	0.466261	0.378148	0.453777	0.263034	0.0974133	0.103347	0.0853021	0.00593343	0.502004	-0.0855082	1	0.756295	0.226889	-1.73697	0.114998	0.117807	0.0348137	0.00280878	0.499939	-0.0349269	1	0.151259	0.151259	0	0.5	0.0553863	-3.17433	0.444614	0.505289	3.20531	1	0.302518	0.226889	-0.415037	0.0910993	0.177027	0.958458	0.0859278	0.495458	-0.962302	0.302336
B-C1_ATCACG_L005_R1_001_paired_trimmed_paired_merged_contig_37547	---NA---	431	[NO-BLAST]	B-C1_ATCACG_L005_R1_001_paired_trimmed_paired_merged_contig_37547	0.0591349	0.11827	1	0.0591349	0.0956744	0.694122	0.0365395	0.498254	-0.695083	0.972125	0	0.11827	#DIV/0!	0.5	0.0870284	-2.52237	0.412972	0.495263	2.55595	0.565143	0.11827	0.11827	0	0.0724145	0.0619294	-0.225654	0.0104851	0.493701	0.225898	1	0.295675	0	#NUM!	0.128937	0.5	1.95527	0.371063	0.496536	-1.99016	0.0612965	0.11827	0.23654	1	0.07144	0.181721	1.34692	0.110281	0.50391	-1.35142	0.523673	0.177405	0.0591349	-1.58496	0.121162	0.0391394	-1.63024	0.0820224	0.491003	1.6323	0.554189	0.177405	0.23654	0.415038	0.103238	0.137727	0.415833	0.0344887	0.489582	-0.41726	0.908917	0.0591349	0.11827	1	0.0347159	0.0543881	0.647695	0.0196722	0.498566	-0.647994	0.881082	0.11827	0.295675	1.32193	0.0793642	0.294694	1.89266	0.21533	0.502004	-1.90487	0.38605	0	0.11827	#DIV/0!	0.5	0.0839818	-2.57378	0.416018	0.499939	2.60719	0.306401	0	0.11827	#DIV/0!	0.5	0.0789673	-2.6626	0.421033	0.505289	2.69568	1	0	0.0591349	#DIV/0!	0.5	0.0360567	-3.79359	0.463943	0.495458	3.82185	0.496384
B-C1_ATCACG_L005_R1_001_paired_trimmed_paired_merged_contig_37548	---NA---	597	[NO-BLAST]	B-C1_ATCACG_L005_R1_001_paired_trimmed_paired_merged_contig_37548	0.128076	0.512305	2	0.128076	0.414429	1.69412	0.286353	0.498254	-1.71815	0.327038	0	0.597689	#DIV/0!	0.5	0.439807	-0.185058	0.0601933	0.495263	0.194602	0.0384494	0.341536	0.512305	0.584963	0.209117	0.268257	0.359308	0.0591405	0.493701	-0.364143	0.82019	0.469613	0.469613	0	0.204787	0.174474	-0.231114	0.0303132	0.496536	0.233094	0.874617	0.683073	0.298844	-1.19265	0.412605	0.229586	-0.845728	0.183019	0.50391	0.865304	0.464074	0.853841	0.768457	-0.152003	0.583146	0.508615	-0.197283	0.0745308	0.491003	0.210891	0.879057	0.640381	0.469613	-0.447459	0.372661	0.273435	-0.446664	0.0992256	0.489582	0.457552	0.687546	1.0673	1.10999	0.0565835	0.626573	0.510447	-0.295721	0.116126	0.498566	0.317705	0.665718	0.256152	0.0426921	-2.58496	0.171889	0.0425505	-2.01423	0.129339	0.502004	2.01838	0.505011	0.42692	0.0853841	-2.32193	0.263042	0.0606301	-2.11719	0.202412	0.499939	2.12684	0.133288	0.128076	0.341536	1.41504	1.3328	0.228039	-2.5471	1.10476	0.794809	2.77637	0.0153511	0.256152	0.42692	0.736966	0.125026	0.260309	1.05799	0.135283	0.495458	-1.06661	0.360915
B-C1_ATCACG_L005_R1_001_paired_trimmed_paired_merged_contig_37549	---NA---	582	[NO-BLAST]	B-C1_ATCACG_L005_R1_001_paired_trimmed_paired_merged_contig_37549	0.613093	0.394131	-0.63743	0.613093	0.318832	-0.943308	0.294261	0.498254	0.988139	0.432964	0.175169	0.218962	0.321928	0.240893	0.161122	-0.580237	0.0797707	0.495263	0.585695	0.799519	0.656885	0.91964	0.485427	0.402199	0.481549	0.259773	0.0793499	0.493701	-0.271622	0.831455	0.569301	0.613093	0.106915	0.248258	0.22778	-0.124199	0.020478	0.496536	0.125876	0.961588	0.171631	0.171631	0	0.925836	0.807439	-0.197403	0.118397	0.50391	0.230187	0.844587	0.286051	0.314656	0.137504	0.388814	0.3768	-0.0452794	0.0120135	0.491003	0.046846	1	0.0858153	0.11442	0.415037	0.356781	0.560965	0.652872	0.204184	0.489582	-0.684056	0.420346	0.400472	0.257446	-0.63743	0.128544	0.745127	2.53522	0.616583	0.699361	-2.60912	0.0002119	0.686523	0.572102	-0.263034	0.528958	0.61106	0.208159	0.0821012	0.502004	-0.223765	0.961619	0.200236	0.257446	0.36257	0.24284	0.186578	-0.380224	0.0562614	0.499939	0.384364	0.830464	0	0.11442	#DIV/0!	0.5	0.263156	-0.926008	0.236844	0.505289	0.955817	1	0.514892	0.343261	-0.584962	0.128249	0.29372	1.1955	0.165471	0.495458	-1.20689	0.282628
B-C1_ATCACG_L005_R1_001_paired_trimmed_paired_merged_contig_36108	putative ribonuclease H-like domain, reverse transcriptase zinc-binding domain-containing protein	1894	[BLASTED, MAPPED, ANNOTATED]	B-C1_ATCACG_L005_R1_001_paired_trimmed_paired_merged_contig_36108	0.995802	1.38605	0.477047	0.995802	1.12124	0.171169	0.125442	0.498254	-0.212214	0.758072	0.820864	1.4937	0.863679	1.12885	1.09914	-0.0384866	0.0297161	0.495263	0.0486237	1	1.37259	1.30531	-0.0725125	0.840414	0.683496	-0.298167	0.156918	0.493701	0.336937	0.4045	3.33728	2.89321	-0.206003	1.45531	1.0749	-0.437118	0.380405	0.496536	0.579465	0.006164	1.46679	1.17074	-0.325241	0.886003	0.899416	0.0216764	0.0134126	0.50391	-0.0254905	1	1.96469	1.97815	0.00984779	1.34182	1.30927	-0.0354316	0.0325528	0.491003	0.0481154	1	2.28765	1.93778	-0.239466	1.33127	1.12828	-0.238671	0.202984	0.489582	0.313315	0.383721	2.24728	2.87975	0.357763	1.3193	1.3243	0.00545785	0.00500047	0.498566	-0.00740221	1	1.02272	0.820864	-0.31719	0.686287	0.818142	0.253539	0.131855	0.502004	-0.285775	0.655815	1.61481	1.39951	-0.206451	0.99495	0.99377	-0.00171214	0.00118007	0.499939	0.00207943	1	0.309506	1.5879	2.35908	3.22082	1.06022	-1.60306	2.16059	0.84668	2.69035	3.131e-06	2.40876	1.73593	-0.472589	1.1757	1.05846	-0.15156	0.117245	0.495458	0.191617	0.601734	20	0	61.62	3	P:GO:0090304; F:GO:0003676; F:GO:0003824	P:nucleic acid metabolic process; F:nucleic acid binding; F:catalytic activity
B-C1_ATCACG_L005_R1_001_paired_trimmed_paired_merged_contig_37550	---NA---	576	[NO-BLAST]	B-C1_ATCACG_L005_R1_001_paired_trimmed_paired_merged_contig_37550	0.176994	0.619479	1.80735	0.176994	0.501128	1.50148	0.324134	0.498254	-1.53607	0.329432	0.0884971	0.442485	2.32193	0.121701	0.325601	1.41976	0.2039	0.495263	-1.43433	0.455131	0.30974	0.929219	1.58496	0.189648	0.486565	1.35931	0.296917	0.493701	-1.39136	0.142017	0.796474	0.30974	-1.36257	0.347323	0.115077	-1.59368	0.232247	0.496536	1.61052	0.0396349	0.460757	0.242504	-0.925999	0.908752	1.49572	0.718886	0.586972	0.50391	-0.928081	0.132978	0.218253	0.145502	-0.584963	0.695067	0.468585	-0.568841	0.226482	0.491003	0.61227	0.473983	0.121252	0.0970015	-0.321928	0.102999	0.541045	2.39311	0.438045	0.489582	-2.43287	0.006425	0.121252	0.194003	0.678072	0.15586	0.24418	0.647695	0.0883201	0.498566	-0.653689	0.583227	0.145502	0.218253	0.584963	0.712625	0.352814	-1.01423	0.35981	0.502004	1.07617	0.364622	0.315255	0.169753	-0.893085	0.408948	0.188522	-1.11719	0.220427	0.499939	1.13873	0.277035	0.0485008	0	#NUM!	0.920928	0.118177	-2.96214	0.802751	0.708333	3.06899	0.0233377	0.145502	0.0242504	-2.58496	0.107987	0.10792	-0.000899727	6.73244e-05	0.495458	0.000902242	1
B-C1_ATCACG_L005_R1_001_paired_trimmed_paired_merged_contig_37551	---NA---	409	[NO-BLAST]	B-C1_ATCACG_L005_R1_001_paired_trimmed_paired_merged_contig_37551	0.186947	0.186947	0	0.186947	0.151231	-0.305878	0.0357163	0.498254	0.307956	1	0	0	#DIV/0!							1	0.186947	0.124632	-0.584962	0.114465	0.0652606	-0.810617	0.0492039	0.493701	0.812109	0.783987	0	0	#DIV/0!							1	0.0623158	0	#NUM!	0.0376414	0.5	3.73154	0.462359	0.50391	-3.76007	0.634841	0.249263	0.124632	-1	0.170239	0.0824893	-1.04528	0.0877493	0.491003	1.04896	0.625946	0.186947	0	#NUM!	0.108791	0.5	2.20036	0.391209	0.489582	-2.23487	0.278315	0	0	#DIV/0!							1	0.560842	0.124632	-2.16993	0.376349	0.124218	-1.5992	0.252131	0.502004	1.61895	0.475595	0	0	#DIV/0!							1	0	0	#DIV/0!							1	0	0	#DIV/0!							1
B-C1_ATCACG_L005_R1_001_paired_trimmed_paired_merged_contig_36113	GPI inositol-deacylase PGAP1-like protein	256	[BLASTED, MAPPED, ANNOTATED]	B-C1_ATCACG_L005_R1_001_paired_trimmed_paired_merged_contig_36113	0.497796	0.199118	-1.32193	0.497796	0.161077	-1.62781	0.336719	0.498254	1.66227	0.521012	0.398237	0.298678	-0.415037	0.547655	0.219781	-1.3172	0.327874	0.495263	1.3574	0.489989	0.0995592	0.398237	2	0.0609583	0.208528	1.77435	0.14757	0.493701	-1.78047	0.531073	0.0995592	0.199118	1	0.0434154	0.0739778	0.768886	0.0305624	0.496536	-0.769493	0.831282	1.1894	1.10444	-0.106915	0.060138	0.0764859	0.346917	0.0163479	0.50391	-0.347302	1	0.722136	1.06196	0.556393	0.0679957	0.0658948	-0.0452794	0.00210092	0.491003	0.0453281	1	1.1894	1.06196	-0.163499	0.463497	0.173907	-1.41424	0.28959	0.489582	1.44359	0.383721	1.31684	1.44427	0.133267	0.175342	0.274703	0.647695	0.0993602	0.498566	-0.655272	0.714553	2.3788	1.27436	-0.900464	0.334043	0.198458	-0.751199	0.135585	0.502004	0.763337	0.8351	0.5947	1.01949	0.777608	0.0613423	0.706956	3.52667	0.645614	0.70046	-3.58527	0.0170287	0.127436	0.679657	2.41504	0.5	0.398846	-0.326095	0.101154	0.505289	0.341424	1	0.89205	0.977008	0.131245	0.485942	0.546344	0.169025	0.0604019	0.495458	-0.179494	0.985847	20	1.04906e-55	85.08	1	C:GO:0016020	C:membrane
B-C1_ATCACG_L005_R1_001_paired_trimmed_paired_merged_contig_37553	---NA---	580	[NO-BLAST]	B-C1_ATCACG_L005_R1_001_paired_trimmed_paired_merged_contig_37553	0.175773	0.307604	0.807355	0.175773	0.248836	0.501477	0.0730624	0.498254	-0.506772	0.877259	0.0439434	0.0878867	1	0.0604309	0.0646711	0.0978349	0.00424021	0.495263	-0.0979267	1	0.219717	0.307604	0.485427	0.134529	0.16107	0.259773	0.0265412	0.493701	-0.261125	0.969038	0.13183	0.39549	1.58496	0.057488	0.146935	1.35385	0.0894473	0.496536	-1.3568	0.32096	1.48469	1.42283	-0.0614005	0.318524	0.405111	0.346917	0.0865876	0.50391	-0.35756	0.797822	1.73214	0.433034	-2	0.270107	0.145423	-0.893276	0.124684	0.491003	0.901936	0.52559	0.185586	0.556758	1.58496	0.127861	0.153518	0.26383	0.0256568	0.489582	-0.265074	0.955652	0.371172	0.61862	0.736966	0.051595	0.20208	1.96962	0.150485	0.498566	-1.97536	0.174427	1.05165	1.17538	0.160465	0.235903	0.0437976	-2.42927	0.192106	0.502004	2.43686	0.364622	0.804206	0.804206	0	0.216602	0.218425	0.0120937	0.00182333	0.499939	-0.0122303	1	0.123724	0.61862	2.32193	0.914576	0.0293404	-4.96214	0.885236	0.708333	5.04049	8.536e-05	0.30931	0.247448	-0.321928	0.0214485	0.133969	2.64296	0.112521	0.495458	-2.64535	0.192627
B-C1_ATCACG_L005_R1_001_paired_trimmed_paired_merged_contig_37554	---NA---	201	[NO-BLAST]	B-C1_ATCACG_L005_R1_001_paired_trimmed_paired_merged_contig_37554	0.380405	0.380405	0	0.380405	0.307729	-0.305878	0.0726765	0.498254	0.314393	1	0.507207	0.380405	-0.415037	0.697511	0.27992	-1.3172	0.417591	0.495263	1.38181	0.489989	0.507207	0.760811	0.584963	0.310554	0.398382	0.359308	0.087828	0.493701	-0.369887	0.915547	0.507207	0	#NUM!	0.221181	0.5	1.1767	0.278819	0.496536	-1.20928	0.105191	0.380405	0.253604	-0.584962	0.229781	0.19483	-0.238045	0.0349512	0.50391	0.240597	1	1.14122	0.253604	-2.16992	0.779414	0.167851	-2.2152	0.611562	0.691934	2.29807	0.136586	0.507207	0.380405	-0.415037	0.295162	0.221494	-0.414242	0.0736685	0.489582	0.420742	0.908917	0.253604	0	#NUM!	0.148881	0.5	1.74777	0.351119	0.498566	-1.78269	0.27369	0.253604	0.887612	1.80735	0.170179	0.884668	2.37808	0.714489	0.707971	-2.4831	0.182554	0.126802	0.126802	0	0.0781275	0.0900402	0.204739	0.0119127	0.499939	-0.205085	1	0	0.126802	#DIV/0!	0.5	0.0846639	-2.56211	0.415336	0.505289	2.59556	1	0.380405	0.507207	0.415037	0.185673	0.309263	0.736066	0.123589	0.495458	-0.746369	0.720277
B-C1_ATCACG_L005_R1_001_paired_trimmed_paired_merged_contig_37555	---NA---	693	[NO-BLAST]	B-C1_ATCACG_L005_R1_001_paired_trimmed_paired_merged_contig_37555	0.257446	0.73556	1.51457	0.257446	0.595031	1.2087	0.337585	0.498254	-1.25495	0.326166	0.404558	0.625226	0.628031	0.556348	0.46007	-0.274134	0.0962779	0.495263	0.290549	0.881089	0.625226	0.809116	0.371969	0.382815	0.423676	0.146315	0.0408612	0.493701	-0.151913	0.967578	0.441336	0.588448	0.415037	0.192456	0.218624	0.183923	0.0261681	0.496536	-0.185776	0.905602	0.474495	0.27114	-0.807355	0.48874	0.395563	-0.305159	0.093177	0.50391	0.319068	0.775851	0.27114	0.203355	-0.415037	0.477246	0.365131	-0.386316	0.112114	0.491003	0.402256	0.673345	0.13557	0.54228	2	0.513659	0.171314	-1.58417	0.342345	0.489582	1.62074	0.0340331	0.13557	1.01677	2.90689	0.280683	0.236781	-0.24539	0.0439022	0.498566	0.249286	0.847343	0.40671	0.13557	-1.58496	0.222117	0.256592	0.208159	0.0344754	0.502004	-0.210994	1	0.27114	0.067785	-2	0.181283	0.443964	1.2922	0.262681	0.499939	-1.31863	0.116204	0	0	#DIV/0!	0.765446	0.19645	-1.96214	0.568997	0.708333	2.04298	0.221594	0.203355	0.203355	0	0.251315	0.224249	-0.164398	0.0270666	0.495458	0.166612	0.972734
B-C1_ATCACG_L005_R1_001_paired_trimmed_paired_merged_contig_37556	hypothetical protein Prudu_021467	264	[BLASTED]	B-C1_ATCACG_L005_R1_001_paired_trimmed_paired_merged_contig_37556	1.54468	3.66861	1.24793	1.54468	2.96772	0.94205	1.42304	0.549468	-1.70661	0.225517	2.31701	7.33721	1.66297	3.18636	5.39906	0.7608	2.2127	0.574736	-2.33984	0.110262	4.82711	6.1787	0.356144	2.95556	3.23534	0.13049	0.279788	0.493701	-0.308722	0.868602	8.78534	11.9712	0.446402	3.83108	4.44764	0.215288	0.616556	0.496536	-0.653062	0.48148	0.642533	0.713926	0.152003	1.39957	2.22504	0.668845	0.825469	0.50391	-1.06243	0.295153	0.642533	0.713926	0.152003	1.91212	1.59745	-0.259404	0.314672	0.491003	0.40781	0.750854	0.499748	0.28557	-0.807355	1.46072	2.2485	0.622284	0.787779	0.489582	-1.00391	0.280927	0.214178	1.21367	2.5025	1.41691	2.3974	0.758726	0.980496	0.498566	-1.23977	0.10162	0.356963	0.713926	1	1.6196	1.44333	-0.166237	0.17627	0.502004	0.242293	0.985801	0.428356	0.28557	-0.584962	0.773284	2.60503	1.75223	1.83174	0.788167	-2.53487	0.0004505	0	0.28557	#DIV/0!	6.02789	1.99826	-1.59291	4.02963	0.886191	4.33304	0.0405569	0.642533	0.499748	-0.36257	3.53412	3.76738	0.0922097	0.233258	0.495458	-0.250823	0.914278	6	5.81918e-22	97.02
B-C1_ATCACG_L005_R1_001_paired_trimmed_paired_merged_contig_37557	---NA---	322	[NO-BLAST]	B-C1_ATCACG_L005_R1_001_paired_trimmed_paired_merged_contig_37557	0.316611	0.395763	0.321928	0.316611	0.320153	0.0160504	0.00354204	0.498254	-0.0164366	1	0.0791527	0.316611	2	0.108851	0.232977	1.09783	0.124126	0.495263	-1.10483	0.74478	0.316611	0.158305	-1	0.193855	0.0828931	-1.22565	0.110962	0.493701	1.23067	0.597943	1.10814	0.395763	-1.48543	0.483232	0.147037	-1.71654	0.336196	0.496536	1.74915	0.0614607	1.07417	0.976519	-0.137504	0.478116	0.243235	-0.975011	0.234881	0.50391	1.0029	0.523251	1.07417	0.195304	-2.45943	0.43247	0.104777	-2.04528	0.327693	0.491003	2.07136	0.192852	0.976519	0.683564	-0.514573	0.230309	0.599134	1.37931	0.368825	0.489582	-1.42777	0.225822	1.46478	1.46478	0	0.139403	0.181998	0.384661	0.0425949	0.498566	-0.387012	0.881082	0.585912	0.781215	0.415037	0.902953	0.631121	-0.516734	0.271832	0.502004	0.583872	0.711153	0.781215	0.195304	-2	0.097538	0.337231	1.7897	0.239693	0.499939	-1.80568	0.282604	0.195304	0.195304	0	0.5	0.105698	-2.24197	0.394302	0.505289	2.27638	1	0.390608	0.292956	-0.415037	0.0772678	0.193049	1.32103	0.115781	0.495458	-1.32609	0.498275
B-C1_ATCACG_L005_R1_001_paired_trimmed_paired_merged_contig_37558	---NA---	373	[NO-BLAST]	B-C1_ATCACG_L005_R1_001_paired_trimmed_paired_merged_contig_37558	1.98157	1.91324	-0.0506261	1.98157	1.54772	-0.356504	0.433856	0.498254	0.561539	0.686656	0.683302	1.57159	1.20163	0.939676	1.15645	0.299469	0.216775	0.495263	-0.369693	0.840087	2.52822	2.59655	0.0384741	1.54798	1.35963	-0.18718	0.188357	0.493701	0.265546	0.813263	5.26142	2.39156	-1.1375	2.29438	0.888527	-1.36862	1.40585	0.784508	1.96202	1.164e-05	0.559795	0.790299	0.4975	3.96234	5.14445	0.376665	1.18211	0.526906	-1.24067	0.251618	0.790299	0.592725	-0.415037	3.26671	1.71856	-0.926635	1.54815	0.544836	1.80428	0.0105861	0.263433	0.823228	1.64386	1.31221	2.26779	0.789291	0.955581	0.489582	-1.2394	0.0705549	0.526866	0.691512	0.392317	1.28365	1.57113	0.291551	0.287481	0.498566	-0.409448	0.583227	0.461008	0.658583	0.514573	2.797	2.86035	0.032309	0.0633453	0.502004	-0.0711091	1	0.263433	0.263433	0	1.55773	2.32897	0.580248	0.771243	0.499939	-0.965144	0.19219	0.131717	0.263433	1	2.13319	1.64243	-0.37718	0.49076	0.505289	0.618959	1	0.296362	0.625654	1.078	1.50082	2.24982	0.584063	0.749006	0.495458	-0.94981	0.169341
B-C1_ATCACG_L005_R1_001_paired_trimmed_paired_merged_contig_36118	receptor-like protein kinase FERONIA	207	[BLASTED, MAPPED, ANNOTATED]	B-C1_ATCACG_L005_R1_001_paired_trimmed_paired_merged_contig_36118	0.615632	0.861884	0.485427	0.615632	0.697221	0.179549	0.0815896	0.498254	-0.197217	1	0.246253	0.861884	1.80735	0.338646	0.634214	0.90519	0.295568	0.495263	-0.952223	0.726013	1.47752	1.72377	0.222392	0.904657	0.902614	-0.0032617	0.00204297	0.493701	0.00384869	1	0.861884	0.615632	-0.485427	0.375847	0.228724	-0.716541	0.147124	0.496536	0.731489	0.596725	0	0	#DIV/0!							1	0.123126	0	#NUM!	0.0840913	0.5	2.5719	0.415909	0.491003	-2.60531	0.554189	0	0	#DIV/0!							1	0	0	#DIV/0!							1	0	0	#DIV/0!							1	0	0.123126	#DIV/0!	0.5	0.0874303	-2.51572	0.41257	0.499939	2.54933	0.498195	0	0	#DIV/0!							1	0	0	#DIV/0!							1	20	6.39138e-35	84.95	6	P:GO:0046777; F:GO:0004672; F:GO:0005524; C:GO:0005886; C:GO:0009506; C:GO:0016021	P:protein autophosphorylation; F:protein kinase activity; F:ATP binding; C:plasma membrane; C:plasmodesma; C:integral component of membrane
B-C1_ATCACG_L005_R1_001_paired_trimmed_paired_merged_contig_36120	putative ribonuclease H protein	2144	[BLASTED, MAPPED, ANNOTATED]	B-C1_ATCACG_L005_R1_001_paired_trimmed_paired_merged_contig_36120	0.416068	0.368518	-0.175087	0.416068	0.298112	-0.480964	0.117956	0.498254	0.495218	0.557396	0.285304	0.487394	0.77259	0.39235	0.358647	-0.129576	0.0337027	0.495263	0.133887	0.957561	0.309079	0.285304	-0.115477	0.189244	0.149393	-0.341131	0.0398506	0.493701	0.343451	0.666804	0.796474	0.451731	-0.818162	0.347323	0.16783	-1.04928	0.179493	0.496536	1.06452	0.001589	0.51117	0.344742	-0.568284	0.308768	0.264847	-0.221367	0.0439215	0.50391	0.225682	0.76331	0.570608	0.297192	-0.941106	0.389707	0.196701	-0.986386	0.193006	0.491003	1.00509	0.0331632	0.392293	0.320967	-0.289507	0.22829	0.186885	-0.288711	0.0414042	0.489582	0.291665	0.692816	0.285304	0.487394	0.77259	0.167491	0.224135	0.420285	0.0566442	0.498566	-0.424085	0.466261	0.297192	0.225866	-0.395929	0.199429	0.225117	0.1748	0.025688	0.502004	-0.176678	0.961619	0.178315	0.213978	0.263034	0.109867	0.151943	0.467773	0.042076	0.499939	-0.469662	0.560951	0.0594383	0.106989	0.847997	0.618533	0.0714352	-3.11415	0.547098	0.708333	3.16184	2.883e-05	0.142652	0.178315	0.321928	0.0696275	0.108725	0.642956	0.0390977	0.495458	-0.644144	0.496384	20	1.86719e-25	64.95	6	P:GO:0009987; F:GO:0097159; F:GO:1901363; C:GO:0005737; C:GO:0043227; C:GO:0043232	P:cellular process; F:organic cyclic compound binding; F:heterocyclic compound binding; C:cytoplasm; C:membrane-bounded organelle; C:intracellular non-membrane-bounded organelle
B-C1_ATCACG_L005_R1_001_paired_trimmed_paired_merged_contig_37560	---NA---	405	[NO-BLAST]	B-C1_ATCACG_L005_R1_001_paired_trimmed_paired_merged_contig_37560	0.50345	1.0069	1	0.50345	0.814532	0.694122	0.311082	0.498254	-0.760643	0.601882	0.440519	0.943969	1.09954	0.605801	0.694615	0.197371	0.0888145	0.495263	-0.216433	0.985512	0.125862	0.566381	2.16993	0.0770634	0.296573	1.94427	0.21951	0.493701	-1.95662	0.25308	0.50345	1.0069	1	0.219543	0.37409	0.768886	0.154548	0.496536	-0.784264	0.414304	0.162339	0.649354	2	0.684237	0.29008	-1.23805	0.394157	0.50391	1.29928	0.2303	0.405846	0.0811693	-2.32193	0.73066	0.166608	-2.13274	0.564052	0.691934	2.20607	0.0269022	0.324677	0.243508	-0.415038	0.439464	0.256495	-0.776812	0.182969	0.489582	0.79807	0.538013	0.405846	0.649354	0.678072	0.295557	0.231519	-0.352305	0.0640378	0.498566	0.358078	0.811679	0.162339	0.0811693	-1	0.337837	0.0627225	-2.42927	0.275114	0.502004	2.4448	0.364622	0.487016	0.892862	0.874469	0.232646	0.491553	1.07921	0.258906	0.499939	-1.10983	0.309804	0	0.324677	#DIV/0!	0.654882	0.336147	-0.962142	0.318735	0.505289	1.01356	1	0.243508	0.162339	-0.584963	0.215014	0.0383715	-2.48633	0.176643	0.495458	2.49259	0.229526
B-C1_ATCACG_L005_R1_001_paired_trimmed_paired_merged_contig_37561	---NA---	290	[NO-BLAST]	B-C1_ATCACG_L005_R1_001_paired_trimmed_paired_merged_contig_37561	1.23041	2.02139	0.716207	1.23041	1.63521	0.410329	0.404793	0.498254	-0.576392	0.725141	1.49407	1.23041	-0.280108	2.05465	0.905395	-1.18227	1.14925	0.784335	1.6488	0.0986882	1.84562	1.75773	-0.0703893	1.13004	0.9204	-0.296043	0.209642	0.493701	0.362755	0.776623	2.28506	2.02139	-0.176878	0.996458	0.751002	-0.407992	0.245456	0.496536	0.476136	0.533546	4.658	2.37294	-0.973033	2.81363	1.823	-0.626116	0.990626	0.50391	1.17191	0.240759	4.30645	3.3397	-0.366782	2.94117	2.21043	-0.412062	0.730737	0.491003	0.838911	0.412258	4.83377	4.92166	0.0259952	2.81295	2.86567	0.0267904	0.0527236	0.489582	-0.0591397	1	3.60336	3.69124	0.0347654	2.1154	1.69747	-0.317539	0.417923	0.498566	0.524873	0.527811	0	0	#DIV/0!							1	0	0	#DIV/0!							1	0	0	#DIV/0!							1	0.26366	0	#NUM!	0.128691	0.5	1.95802	0.371309	0.495458	-1.99291	0.309295
B-C1_ATCACG_L005_R1_001_paired_trimmed_paired_merged_contig_37562	---NA---	499	[NO-BLAST]	B-C1_ATCACG_L005_R1_001_paired_trimmed_paired_merged_contig_37562	0.766147	1.02153	0.415037	0.766147	0.826366	0.10916	0.060219	0.498254	-0.124668	1	0.357535	0.306459	-0.222392	0.491682	0.225506	-1.12456	0.266176	0.495263	1.15563	0.414479	0.408612	0.612918	0.584963	0.250186	0.320941	0.359308	0.0707552	0.493701	-0.366209	0.82019	0.612918	0.510765	-0.263034	0.267279	0.189763	-0.494148	0.077516	0.496536	0.500191	0.622158	0.663994	0.8683	0.387023	0.401081	0.667067	0.73394	0.265987	0.50391	-0.780652	0.420471	1.32799	0.561841	-1.24101	0.906973	0.371863	-1.28629	0.53511	0.691934	1.39315	0.0621093	0.357535	0.612918	0.777608	0.208063	0.356876	0.778403	0.148813	0.489582	-0.7925	0.53683	0.663994	0.408612	-0.70044	0.389806	0.187906	-1.05274	0.2019	0.498566	1.07193	0.260372	1.37906	2.29844	0.736966	0.925412	2.29082	1.30769	1.36541	0.792623	-1.89061	0.003694	0.919376	0.612918	-0.584962	0.566463	0.435224	-0.380224	0.131239	0.499939	0.402236	0.703714	0	0.408612	#DIV/0!	0.5	0.272825	-0.873954	0.227175	0.505289	0.902997	1	0.612918	0.663994	0.115477	0.299161	0.404861	0.436506	0.1057	0.495458	-0.449121	0.679694
B-C1_ATCACG_L005_R1_001_paired_trimmed_paired_merged_contig_37563	---NA---	356	[NO-BLAST]	B-C1_ATCACG_L005_R1_001_paired_trimmed_paired_merged_contig_37563	0.572745	1.0023	0.807355	0.572745	0.810814	0.501477	0.238069	0.498254	-0.555118	0.756765	0.501152	0.572745	0.192645	0.689184	0.421452	-0.70952	0.267732	0.495263	0.758353	0.617419	1.21708	1.78983	0.556393	0.745198	0.937205	0.330739	0.192006	0.493701	-0.382433	0.733718	1.64664	1.57505	-0.0641303	0.718061	0.585173	-0.295244	0.132889	0.496536	0.323773	0.69678	1.44813	1.52054	0.0703893	0.864906	0.715014	-0.274571	0.149892	0.50391	0.312821	0.838193	1.52054	1.15851	-0.392317	1.1246	0.900315	-0.320914	0.224288	0.491003	0.391524	0.712877	1.30332	1.66535	0.353637	0.458289	1.62574	1.82677	1.16745	0.77736	-2.16795	0.0008711	1.66535	1.15851	-0.523562	1.30292	1.02062	-0.352305	0.282301	0.498566	0.451456	0.553243	1.15851	0.65166	-0.830075	0.9128	0.642201	-0.507274	0.270599	0.502004	0.574935	0.711153	0.362033	0.941287	1.37851	1.14689	0.965908	-0.247773	0.180985	0.499939	0.306834	0.791142	0.144813	0.579253	2	0.5	0.430216	-0.216866	0.0697837	0.505289	0.227817	1	0.289627	0.65166	1.16993	0.628995	0.7421	0.238566	0.113106	0.495458	-0.26402	0.84983
B-C1_ATCACG_L005_R1_001_paired_trimmed_paired_merged_contig_37565	---NA---	277	[NO-BLAST]	B-C1_ATCACG_L005_R1_001_paired_trimmed_paired_merged_contig_37565	0.736091	1.47218	1	0.736091	1.19092	0.694122	0.454831	0.498254	-0.829865	0.601882	0	0.184023	#DIV/0!	0.5	0.135412	-1.88457	0.364588	0.495263	1.91951	0.565143	1.74822	2.3923	0.452512	1.0704	1.25267	0.226858	0.182272	0.493701	-0.291011	0.841126	0.184023	0.0920114	-1	0.0802479	0.0341847	-1.23111	0.0460633	0.496536	1.23198	0.672834	3.68046	3.31241	-0.152003	2.22315	2.54474	0.194914	0.321592	0.50391	-0.376049	0.79933	1.10414	1.19615	0.115477	0.75409	0.791689	0.0701978	0.0375994	0.491003	-0.0796332	1	0.64408	1.93224	1.58496	0.374813	1.12506	1.58576	0.750247	0.687393	-1.75428	0.0533325	0	0.552068	#DIV/0!	0.5	0.253877	-0.977799	0.246123	0.498566	1.0083	0.107563	3.12839	1.38017	-1.18057	2.09928	1.37559	-0.609843	0.723691	0.502004	0.946381	0.522678	1.28816	1.56419	0.280108	0.793685	1.11071	0.484847	0.317027	0.499939	-0.579295	0.560951	0.184023	0	#NUM!	1.915	0.5	-1.93734	1.415	0.794809	2.39907	2.898e-07	0.276034	0.828102	1.58496	0.134731	0.504924	1.90599	0.370194	0.495458	-1.94161	0.135864
B-C1_ATCACG_L005_R1_001_paired_trimmed_paired_merged_contig_3613	probable galactinol--sucrose galactosyltransferase 2	753	[BLASTED, MAPPED, ANNOTATED]	B-C1_ATCACG_L005_R1_001_paired_trimmed_paired_merged_contig_3613	125.777	130.99	0.0585831	125.777	105.964	-0.247295	19.8131	0.524477	19.8146	1.359e-11	125.913	221.024	0.81178	173.155	162.64	-0.0903847	10.5153	0.500458	10.5157	0.016191	241.197	236.391	-0.0290389	147.681	123.781	-0.254693	23.8998	0.521533	23.9012	0	460.901	419.81	-0.13472	200.988	155.971	-0.365834	45.0172	0.545981	45.0187	0	0.9022	0.0751833	-3.58496	53.1374	47.3778	-0.165516	5.7596	0.517255	5.76198	0.001833	0.4511	0.0751833	-2.58496	75.2219	67.073	-0.165419	8.14884	0.507005	8.15052	9.113e-05	0.375917	0.827017	1.1375	91.7884	69.6479	-0.398233	22.1405	0.543045	22.1441	0	0.827017	0.751833	-0.137504	112.011	88.5352	-0.339311	23.4753	0.54372	23.4778	0	0.300733	0.150367	-1	103.572	90.208	-0.199305	13.3639	0.520935	13.3654	1.083e-06	0.150367	0.827017	2.45943	48.9461	114.934	1.23154	65.9875	0.887353	-65.999	0	0.300733	0.977383	1.70044	207.814	106.195	-0.968575	101.619	0.622289	101.624	0	1.12775	1.12775	0	183.859	112.869	-0.703947	70.9898	0.60774	70.9933	0	20	9.43319e-117	91.58	2	F:GO:0047274; F:GO:0052692	F:galactinol-sucrose galactosyltransferase activity; F:raffinose alpha-galactosidase activity
B-C1_ATCACG_L005_R1_001_paired_trimmed_paired_merged_contig_36133	mitochondrial outer membrane protein porin 2-like	473	[BLASTED, MAPPED, ANNOTATED]	B-C1_ATCACG_L005_R1_001_paired_trimmed_paired_merged_contig_36133	0.323304	0.323304	0	0.323304	0.261537	-0.305878	0.0617673	0.498254	0.312052	0.990729	0.26942	0.592725	1.1375	0.370506	0.436154	0.235338	0.0656474	0.495263	-0.244323	0.984634	0.107768	0.053884	-1	0.0659845	0.0282152	-1.22565	0.0377693	0.493701	1.22624	0.733718	0.808261	0.53884	-0.584963	0.352463	0.200194	-0.816077	0.15227	0.496536	0.830161	0.346542	0.053884	0.323304	2.58496	0.0325483	0.248377	2.93188	0.215829	0.50391	-2.93981	0.128174	0.969913	0.862145	-0.169925	0.662419	0.570624	-0.215204	0.0917953	0.491003	0.233964	0.875433	0.754377	0.484956	-0.63743	0.438999	0.282369	-0.636635	0.15663	0.489582	0.655619	0.553089	0.808261	0.592725	-0.447459	0.4745	0.272573	-0.799764	0.201927	0.498566	0.824862	0.349438	0	0	#DIV/0!							1	0.215536	0.26942	0.321928	0.1328	0.191312	0.526667	0.0585114	0.499939	-0.529907	0.803047	0	0.161652	#DIV/0!	0.5	0.107933	-2.21179	0.392067	0.505289	2.24627	1	0.323304	0.215536	-0.584963	0.157803	0.13142	-0.263934	0.0263824	0.495458	0.265249	0.972541	20	2.63702e-29	51.17	1	P:GO:0006810	P:transport
B-C1_ATCACG_L005_R1_001_paired_trimmed_paired_merged_contig_37568	---NA---	327	[NO-BLAST]	B-C1_ATCACG_L005_R1_001_paired_trimmed_paired_merged_contig_37568	0.233827	0.311769	0.415038	0.233827	0.252206	0.10916	0.0183788	0.498254	-0.110696	1	0.155885	0.545597	1.80735	0.214373	0.401475	0.90519	0.187102	0.495263	-0.924325	0.726013	0.545597	1.40296	1.36257	0.334059	0.734631	1.13692	0.400572	0.493701	-1.20542	0.266215	1.4809	0.857366	-0.788496	0.645787	0.318534	-1.01961	0.327253	0.496536	1.07084	0.174342	1.94629	1.29753	-0.584963	0.706208	0.658668	-0.100542	0.04754	0.50391	0.111215	1	0.648764	1.11217	0.777608	0.212928	0.619048	1.53968	0.40612	0.491003	-1.59234	0.196543	1.11217	1.11217	0	0.771078	0.680738	-0.179777	0.0903399	0.489582	0.201199	0.927929	0.463403	1.85361	2	0.503328	1.18282	1.23266	0.67949	0.699361	-1.40753	0.0497074	1.48289	0.741444	-1	0.418422	0.388419	-0.107343	0.0300025	0.502004	0.111457	1	0.278042	1.20485	2.11548	0.336163	0.830187	1.30427	0.494024	0.499939	-1.3947	0.140744	0	0.0926806	#DIV/0!	0.811092	0.572452	-0.502711	0.23864	0.505289	0.556477	1	1.48289	1.39021	-0.0931094	0.228259	0.475243	1.05799	0.246984	0.495458	-1.08644	0.360915
B-C1_ATCACG_L005_R1_001_paired_trimmed_paired_merged_contig_3757	C-terminal binding protein AN	2641	[BLASTED, MAPPED, ANNOTATED]	B-C1_ATCACG_L005_R1_001_paired_trimmed_paired_merged_contig_3757	16.9464	19.0309	0.167367	16.9464	15.3951	-0.138511	1.55134	0.504628	1.55751	0.0613064	10.9534	26.4329	1.27096	15.0631	19.4505	0.368792	4.38745	0.53757	-4.40292	7.827e-12	32.146	33.5454	0.0614727	19.6825	17.5653	-0.164181	2.11715	0.504266	2.1235	4.775e-05	49.0442	43.6109	-0.169393	21.387	16.2026	-0.400507	5.18438	0.541147	5.19983	0	0.126174	0.441609	1.80735	16.5845	18.9502	0.192376	2.36569	0.517672	-2.3735	1.447e-05	0.441609	0.63087	0.514573	18.0528	21.1997	0.23182	3.14689	0.513012	-3.15541	1.227e-08	0.378522	0.252348	-0.584962	21.0713	22.1505	0.0720631	1.07925	0.491807	-1.08165	0.139217	0.504696	0.252348	-1	20.5317	19.7578	-0.0554342	0.773948	0.498566	0.775931	0.235797	0.063087	0.189261	1.58496	13.7744	14.8607	0.109516	1.08633	0.506028	-1.09183	0.191838	0.315435	0.126174	-1.32193	14.122	18.8519	0.416767	4.72991	0.555525	-4.74824	0	0	0.189261	#DIV/0!	15.9679	13.6797	-0.223137	2.28818	0.522048	2.29903	0.211531	0.378522	0.126174	-1.58496	19.9861	19.5182	-0.0341773	0.467906	0.495458	0.469152	0.547482	20	0	94.96	3	P:GO:0055114; F:GO:0016491; F:GO:0051287	P:oxidation-reduction process; F:oxidoreductase activity; F:NAD binding
B-C1_ATCACG_L005_R1_001_paired_trimmed_paired_merged_contig_36139	oligouridylate-binding protein 1-like	366	[BLASTED, MAPPED, ANNOTATED]	B-C1_ATCACG_L005_R1_001_paired_trimmed_paired_merged_contig_36139	1.11419	2.36766	1.08746	1.11419	1.91532	0.781585	0.801125	0.498254	-1.11923	0.375216	0.487459	0.974918	1	0.670353	0.71739	0.0978349	0.0470362	0.495263	-0.108554	1	1.04456	2.92476	1.48543	0.639563	1.53148	1.25977	0.891922	0.693731	-1.54355	0.0250196	1.3231	1.3231	0	0.576974	0.491568	-0.231114	0.0854056	0.496536	0.24639	0.806374	0.254553	0.127277	-1	1.68255	2.30043	0.451254	0.617879	0.50391	-0.765117	0.401283	0.254553	0.0636383	-2	1.47436	0.967897	-0.607158	0.506458	0.491003	0.790658	0.371551	0.445468	0.190915	-1.22239	1.25625	0.97312	-0.368439	0.283134	0.489582	0.464663	0.593161	0.190915	0.509107	1.41504	0.776745	1.31297	0.75732	0.536224	0.498566	-0.927938	0.171493	0.222734	0.0636383	-1.80735	1.35515	1.1105	-0.287252	0.244658	0.502004	0.377321	0.8351	0.0636383	0.0636383	0	0.815215	0.988966	0.278739	0.17375	0.499939	-0.328458	0.766617	0	0.127277	#DIV/0!	1.44933	0.511453	-1.50271	0.937875	0.708333	1.77137	0.483515	0.159096	0.190915	0.263034	0.54383	1.06151	0.964885	0.517676	0.495458	-1.09498	0.136012	20	3.94279e-13	79.15	1	F:GO:0003729	F:mRNA binding
B-C1_ATCACG_L005_R1_001_paired_trimmed_paired_merged_contig_37571	---NA---	1090	[NO-BLAST]	B-C1_ATCACG_L005_R1_001_paired_trimmed_paired_merged_contig_37571	0.350741	0.0701481	-2.32193	0.350741	0.0567463	-2.62781	0.293994	0.498254	2.6442	0.0239752	0	0.140296	#DIV/0!	0.5	0.103236	-2.27598	0.396764	0.495263	2.3103	0.255114	0.187062	0.0935308	-1	0.114535	0.0489754	-1.22565	0.0655592	0.493701	1.22741	0.415447	0.140296	0.140296	0	0.0611799	0.0521238	-0.231114	0.00905604	0.496536	0.231291	0.937548	0.444271	0.374123	-0.247928	0.268359	0.287419	0.0989897	0.0190597	0.50391	-0.100808	1	0.233827	0.233827	0	0.159696	0.154762	-0.0452794	0.00493428	0.491003	0.0455475	1	0.0467654	0.0467654	0	0.0272145	0.0272295	0.000795194	1.50044e-05	0.489582	-0.000795336	1	0.187062	0.233827	0.321928	0.109817	0.107529	-0.0303768	0.00228808	0.498566	0.0304628	1	0.0935308	0	#NUM!	0.0627633	0.5	2.99394	0.437237	0.502004	-3.02569	0.391551	0	0.0233827	#DIV/0!	0.5	0.0166037	-4.91235	0.483396	0.499939	4.93608	0.498195	0.0467654	0.187062	2	0.486655	0.124899	-1.96214	0.361757	0.505289	1.99521	0.221594	0.187062	0.140296	-0.415037	0.0913036	0.0855438	-0.0940091	0.00575984	0.495458	0.0941854	1
B-C1_ATCACG_L005_R1_001_paired_trimmed_paired_merged_contig_37572	---NA---	203	[NO-BLAST]	B-C1_ATCACG_L005_R1_001_paired_trimmed_paired_merged_contig_37572	0.627762	1.12997	0.847997	0.627762	0.914091	0.542119	0.286329	0.498254	-0.613088	0.810478	0.376657	0.878867	1.22239	0.517979	0.646711	0.320227	0.128732	0.495263	-0.345134	0.973228	0.878867	2.6366	1.58496	0.538115	1.3806	1.35931	0.842484	0.693731	-1.59922	0.142017	0.627762	0.627762	0	0.273752	0.233231	-0.231114	0.0405217	0.496536	0.23464	0.946773	0.752388	0.65834	-0.192645	0.834229	0.964551	0.209414	0.130322	0.50391	-0.246653	0.945035	1.41073	0.752388	-0.906891	1.02898	0.664791	-0.630242	0.364189	0.491003	0.7279	0.562368	0.65834	1.59883	1.28011	0.949826	0.438623	-1.11468	0.511203	0.687393	1.22631	0.333791	0.470243	1.03453	1.1375	0.589657	0.923795	0.647695	0.334137	0.498566	-0.728805	0.505307	0.188097	0.188097	0	0.168502	0.250272	0.570729	0.0817698	0.502004	-0.576557	0.961619	0.564291	1.41073	1.32193	0.773577	0.980684	0.342242	0.207106	0.499939	-0.400028	0.805047	0	0	#DIV/0!							1	0.564291	1.03453	0.874469	0.245125	0.612432	1.32103	0.367306	0.495458	-1.37114	0.309295
B-C1_ATCACG_L005_R1_001_paired_trimmed_paired_merged_contig_37573	---NA---	271	[NO-BLAST]	B-C1_ATCACG_L005_R1_001_paired_trimmed_paired_merged_contig_37573	1.59883	1.78692	0.160465	1.59883	1.44553	-0.145413	0.153295	0.498254	0.211292	1	0.65834	0.188097	-1.80735	0.905348	0.13841	-2.70952	0.766938	0.696079	2.81597	0.0417648	1.78692	2.16312	0.275634	1.0941	1.13267	0.0499803	0.0385679	0.493701	-0.063131	1	2.06907	1.41073	-0.552541	0.902271	0.524123	-0.783655	0.378148	0.496536	0.870121	0.259087	4.51433	3.4798	-0.375509	2.72685	2.67334	-0.0285919	0.0535098	0.50391	0.0606695	1	2.06907	1.41073	-0.552541	1.41311	0.933712	-0.59782	0.479394	0.491003	0.766295	0.455987	3.2917	1.03453	-1.66985	1.91556	0.602365	-1.66906	1.31319	0.77736	2.12373	0.004096	1.12858	1.03453	-0.125531	0.662549	0.475746	-0.477836	0.186803	0.498566	0.513052	0.631645	2.72741	1.31668	-1.05063	1.83021	1.31231	-0.479897	0.517897	0.502004	0.706058	0.653093	0.65834	1.03453	0.652077	0.405629	0.734608	0.856815	0.32898	0.499939	-0.917802	0.428564	0.188097	0.940485	2.32193	1.9574	0.62795	-1.64021	1.32945	0.794809	2.11133	0.388751	1.78692	0.470243	-1.926	0.872185	0.286724	-1.60497	0.585461	0.692236	1.70842	0.0945892
B-C1_ATCACG_L005_R1_001_paired_trimmed_paired_merged_contig_37574	---NA---	549	[NO-BLAST]	B-C1_ATCACG_L005_R1_001_paired_trimmed_paired_merged_contig_37574	0.603521	0.649946	0.106915	0.603521	0.525773	-0.198963	0.0777475	0.498254	0.213614	0.996433	0.417822	0.649946	0.63743	0.574589	0.47826	-0.264735	0.0963289	0.495263	0.281716	0.907769	0.324973	0.603521	0.893085	0.198975	0.316021	0.667431	0.117045	0.493701	-0.677616	0.608593	0.974918	0.835644	-0.222392	0.425139	0.310464	-0.453507	0.114674	0.496536	0.46778	0.536368	1.43745	1.76917	0.29956	0.392595	0.606314	0.627025	0.21372	0.50391	-0.662447	0.49159	1.6586	1.43745	-0.206451	0.887784	0.307269	-1.53071	0.580515	0.691934	1.63709	0.0200861	1.05045	1.10573	0.0740006	0.378227	0.324373	-0.221597	0.0538537	0.489582	0.228047	0.908917	1.05045	1.10573	0.0740006	0.490576	0.320236	-0.615339	0.170339	0.498566	0.638481	0.423693	0.774013	0.33172	-1.22239	0.280377	0.64779	1.20816	0.367413	0.502004	-1.26279	0.275114	1.38217	0.8293	-0.736966	0.257436	0.65931	1.35674	0.401874	0.499939	-1.41501	0.0655636	0	0.66344	#DIV/0!	1.44933	0.402963	-1.84667	1.04637	0.794809	2.12251	0.125014	0.49758	0.66344	0.415037	0.249256	0.311375	0.321028	0.0621196	0.495458	-0.326983	0.823495
B-C1_ATCACG_L005_R1_001_paired_trimmed_paired_merged_contig_37575	---NA---	284	[NO-BLAST]	B-C1_ATCACG_L005_R1_001_paired_trimmed_paired_merged_contig_37575	0.0897435	0.179487	1	0.0897435	0.145196	0.694122	0.0554525	0.498254	-0.696334	0.972125	0	0.179487	#DIV/0!	0.5	0.132075	-1.92057	0.367925	0.495263	1.9555	0.565143	0.179487	0	#NUM!	0.109897	0.5	2.18578	0.390103	0.493701	-2.22032	0.371431	0.0897435	0	#NUM!	0.039135	0.5	3.6754	0.460865	0.496536	-3.70418	0.480567	0	0.897435	#DIV/0!	0.5	0.68945	0.463519	0.18945	0.50391	-0.50074	0.003608	0.0897435	0.179487	1	0.0612919	0.118796	0.954721	0.0575043	0.491003	-0.956451	0.801478	0.179487	0	#NUM!	0.10445	0.5	2.25912	0.39555	0.489582	-2.29348	0.383721	0.179487	0	#NUM!	0.10537	0.5	2.24646	0.39463	0.498566	-2.28086	0.27369	0.358974	0	#NUM!	0.240887	0.5	1.05357	0.259113	0.502004	-1.08497	0.391551	0	0	#DIV/0!							1	0	0	#DIV/0!							1	0.0897435	0	#NUM!	0.0438032	0.5	3.51282	0.456197	0.495458	-3.54232	0.601734
B-C1_ATCACG_L005_R1_001_paired_trimmed_paired_merged_contig_37576	---NA---	410	[NO-BLAST]	B-C1_ATCACG_L005_R1_001_paired_trimmed_paired_merged_contig_37576	0.248655	0.621638	1.32193	0.248655	0.502874	1.01605	0.254219	0.498254	-1.04737	0.590865	0.186491	0.186491	0	0.256463	0.137229	-0.902165	0.119234	0.495263	0.91001	0.726013	1.61626	2.30006	0.509014	0.989606	1.20438	0.28336	0.21477	0.493701	-0.355554	0.706228	1.24328	1.18111	-0.0740006	0.542163	0.438815	-0.305115	0.103348	0.496536	0.322143	0.715995	0.658923	0.922493	0.485427	2.70357	2.0058	-0.43069	0.697773	0.50391	0.819989	0.345546	0.289926	0.368997	0.347923	1.23122	0.576017	-1.09591	0.655203	0.691934	1.27683	0.0894675	0.263569	0.368997	0.485427	1.12144	1.73738	0.631561	0.615939	0.489582	-0.882185	0.21988	0.237212	0.316283	0.415038	2.22614	2.51565	0.176389	0.289514	0.498566	-0.339016	0.664949	1.10699	0.606209	-0.868755	0.917721	0.929364	0.0181879	0.0116429	0.502004	-0.0215953	1	0.448068	0.210855	-1.08746	0.0383015	0.397275	3.37466	0.358973	0.499939	-3.3937	0.0291034	0	0.0790708	#DIV/0!	0.5	1.07915	1.1099	0.579155	0.708333	-1.25192	0.581248	0.0790708	0.0790708	0	0.849569	0.720167	-0.238399	0.129402	0.495458	0.271254	0.806068
B-C1_ATCACG_L005_R1_001_paired_trimmed_paired_merged_contig_36147	putative CAAX amino terminal protease	423	[BLASTED, MAPPED, ANNOTATED]	B-C1_ATCACG_L005_R1_001_paired_trimmed_paired_merged_contig_36147	0.602533	0.9038	0.584963	0.602533	0.731129	0.279085	0.128596	0.498254	-0.307287	0.940686	0.602533	1.14481	0.925999	0.828603	0.842406	0.0238343	0.0138028	0.495263	-0.0275426	1	1.32557	1.32557	0	0.811625	0.694107	-0.225654	0.117517	0.493701	0.254421	0.84264	1.32557	1.74735	0.398549	0.578051	0.649186	0.167435	0.0711351	0.496536	-0.18192	0.854032	1.8076	2.04861	0.180572	1.09187	1.57384	0.527489	0.48197	0.50391	-0.714521	0.382041	2.7114	2.89216	0.0931094	1.8518	1.91422	0.04783	0.0624221	0.491003	-0.0786399	1	3.25368	3.07292	-0.0824622	1.89343	1.78923	-0.081667	0.104205	0.489582	0.132394	0.963655	3.13317	2.34988	-0.415037	1.83937	1.08063	-0.767342	0.758742	0.498566	1.07912	0.0488299	0.964053	0.662787	-0.540568	0.646922	0.660588	0.0301606	0.0136667	0.502004	-0.0331125	1	0.964053	1.14481	0.247928	0.59399	0.812916	0.452666	0.218925	0.499939	-0.502827	0.56316	0.120507	0.964053	3	1.25403	0.643686	-0.962142	0.610343	0.505289	1.1394	0.941609	1.8076	0.843546	-1.09954	0.882278	0.514341	-0.778507	0.367937	0.495458	0.861075	0.279562	16	6.3028e-22	89.08	3	P:GO:0071586; F:GO:0004197; C:GO:0016021	P:CAAX-box protein processing; F:cysteine-type endopeptidase activity; C:integral component of membrane
B-C1_ATCACG_L005_R1_001_paired_trimmed_paired_merged_contig_37578	---NA---	215	[NO-BLAST]	B-C1_ATCACG_L005_R1_001_paired_trimmed_paired_merged_contig_37578	0.829814	0.47418	-0.807355	0.829814	0.383588	-1.11323	0.446227	0.498254	1.19934	0.566474	0.355635	0.23709	-0.584962	0.489069	0.174462	-1.48713	0.314607	0.495263	1.52004	0.525415	0.47418	0.829814	0.807355	0.290332	0.434514	0.581701	0.144182	0.493701	-0.599303	0.782161	0.829814	1.30399	0.652077	0.361862	0.484469	0.420963	0.122606	0.496536	-0.438454	0.739865	0.355635	0.355635	0	0.214818	0.273215	0.346917	0.0583963	0.50391	-0.351798	0.965182	0.118545	0.711269	2.58496	0.0809623	0.470765	2.53968	0.389802	0.491003	-2.56942	0.227363	0.118545	0.592725	2.32193	0.0689856	0.345118	2.32272	0.276133	0.489582	-2.33908	0.320464	0.118545	0.23709	1	0.0695933	0.109029	0.647695	0.039436	0.498566	-0.648895	0.881082	0.118545	0.118545	0	0.0795488	0.118152	0.570729	0.0386029	0.502004	-0.572033	1	0.118545	0	#NUM!	0.0730401	0.5	2.77517	0.42696	0.499939	-2.80782	0.560951	0	0.355635	#DIV/0!	0.5	0.237453	-1.07429	0.262547	0.505289	1.1059	1	1.18545	0.355635	-1.73697	0.57861	0.216844	-1.41594	0.361767	0.495458	1.46142	0.309295
B-C1_ATCACG_L005_R1_001_paired_trimmed_paired_merged_contig_37579	---NA---	205	[NO-BLAST]	B-C1_ATCACG_L005_R1_001_paired_trimmed_paired_merged_contig_37579	0	0.870293	#DIV/0!	0.5	0.704023	0.493695	0.204023	0.498254	-0.534192	0.182292	0.124328	0.124328	0	0.170975	0.0914859	-0.902165	0.0794892	0.495263	0.90566	0.897108	0.248655	0.248655	0	0.152247	0.130203	-0.225654	0.0220443	0.493701	0.226728	1	0.124328	0.870293	2.80735	0.0542163	0.323337	2.57624	0.269121	0.496536	-2.59026	0.174699	0.248655	0.372983	0.584963	0.150198	0.286542	0.93188	0.136344	0.50391	-0.941801	0.71666	0.621638	1.24328	1	0.424559	0.822881	0.954721	0.398323	0.491003	-1.03448	0.466413	0.621638	1.11895	0.847997	0.361754	0.651516	0.848792	0.289762	0.489582	-0.896889	0.553089	0.248655	0.49731	1	0.145976	0.228696	0.647695	0.0827193	0.498566	-0.652956	0.792377	0.870293	0	#NUM!	0.584005	0.5	-0.224051	0.0840045	0.502004	0.239282	0.226199	0.124328	0.372983	1.58496	0.076603	0.26485	1.7897	0.188247	0.499939	-1.79957	0.482425	0	0	#DIV/0!							1	0	0	#DIV/0!							1
B-C1_ATCACG_L005_R1_001_paired_trimmed_paired_merged_contig_36154	MDIS1-interacting receptor like kinase 2-like	258	[BLASTED, MAPPED, ANNOTATED]	B-C1_ATCACG_L005_R1_001_paired_trimmed_paired_merged_contig_36154	0.987874	0.0987874	-3.32193	0.987874	0.0799141	-3.62781	0.90796	0.701978	3.7397	0.0419684	0.493937	0.592725	0.263034	0.679262	0.436154	-0.639131	0.243108	0.495263	0.683805	0.726013	0.691512	1.18545	0.777608	0.423401	0.620735	0.551953	0.197334	0.493701	-0.586168	0.683978	0.987874	0.592725	-0.736966	0.430788	0.220213	-0.96808	0.210575	0.496536	0.990717	0.382145	1.48181	0.691512	-1.09954	0.895077	0.531251	-0.752618	0.363826	0.50391	0.835945	0.523673	1.38302	0.889087	-0.63743	0.944561	0.588456	-0.682709	0.356105	0.491003	0.770002	0.532061	1.08666	1.18545	0.125531	0.632368	0.690236	0.126326	0.0578683	0.489582	-0.13895	1	1.87696	0.592725	-1.66297	1.10189	0.272573	-2.01527	0.829321	0.699361	2.17924	0.007011	0.197575	0.197575	0	0.132581	0.19692	0.570729	0.0643382	0.502004	-0.574344	0.961619	0.790299	0.0987874	-3	0.486934	0.0701476	-2.79526	0.416786	0.499939	2.82616	0.120582	0	0.0987874	#DIV/0!	0.5	0.0659591	-2.92228	0.434041	0.505289	2.95434	1	0.493937	0.39515	-0.321928	0.241088	0.240937	-0.000899727	0.000150306	0.495458	0.000912195	1	20	8.76728e-34	93.2	5	P:GO:0006468; F:GO:0004672; F:GO:0005524; C:GO:0005886; C:GO:0016021	P:protein phosphorylation; F:protein kinase activity; F:ATP binding; C:plasma membrane; C:integral component of membrane
B-C1_ATCACG_L005_R1_001_paired_trimmed_paired_merged_contig_37580	---NA---	231	[NO-BLAST]	B-C1_ATCACG_L005_R1_001_paired_trimmed_paired_merged_contig_37580	0.662004	0.331002	-1	0.662004	0.267764	-1.30588	0.39424	0.498254	1.36409	0.561565	0.220668	0.110334	-1	0.303462	0.0811888	-1.90217	0.222274	0.495263	1.91511	0.529861	0.331002	0.220668	-0.584963	0.202667	0.115548	-0.810617	0.0871187	0.493701	0.815285	0.783987	0.55167	0.441336	-0.321928	0.24057	0.163968	-0.553042	0.076602	0.496536	0.558322	0.751613	0.772338	0.662004	-0.222392	0.466525	0.508582	0.124525	0.0420566	0.50391	-0.131435	1	1.54468	0.772338	-1	1.05496	0.511184	-1.04528	0.54378	0.691934	1.17826	0.319628	1.43434	0.662004	-1.11548	0.834696	0.385457	-1.11468	0.449239	0.489582	1.2018	0.333791	0.55167	1.21367	1.1375	0.323865	0.558126	0.785199	0.234261	0.498566	-0.819399	0.518295	0.331002	0	#NUM!	0.222117	0.5	1.17061	0.277883	0.502004	-1.20314	0.497771	0.331002	0.220668	-0.584963	0.203943	0.156693	-0.380224	0.0472499	0.499939	0.383148	0.978364	0.220668	0.441336	1	2.29634	0.294674	-2.96214	2.00166	0.887459	3.57505	0.0233377	0.220668	0.331002	0.584963	0.107707	0.201824	0.905991	0.0941174	0.495458	-0.910866	0.714694
B-C1_ATCACG_L005_R1_001_paired_trimmed_paired_merged_contig_37581	hypothetical protein Prudu_002913	414	[BLASTED]	B-C1_ATCACG_L005_R1_001_paired_trimmed_paired_merged_contig_37581	0.123126	0	#NUM!	0.123126	0.5	2.02179	0.376874	0.498254	-2.05661	0.432964	0	0.307816	#DIV/0!	0.5	0.226505	-1.14239	0.273495	0.495263	1.17467	0.315685	0.123126	0.0615632	-1	0.0753881	0.0322362	-1.22565	0.0431519	0.493701	1.22641	0.733718	0	0.123126	#DIV/0!	0.5	0.0457447	-3.45025	0.454255	0.496536	3.48003	0.382145	0.0615632	0	#NUM!	0.0371868	0.5	3.74907	0.462813	0.50391	-3.77753	0.634841	0.0615632	0.123126	1	0.0420457	0.0814931	0.954721	0.0394474	0.491003	-0.955535	0.801478	0.18469	0.123126	-0.584962	0.107478	0.0716912	-0.584167	0.0357863	0.489582	0.585262	0.869058	0	0.18469	#DIV/0!	0.5	0.0849322	-2.55754	0.415068	0.498566	2.59101	0.292689	0	0.0615632	#DIV/0!	0.5	0.061359	-3.02658	0.438641	0.502004	3.0582	0.562517	0.369379	0	#NUM!	0.227589	0.5	1.1355	0.272411	0.499939	-1.16772	0.0894205	0	0	#DIV/0!							1	0.123126	0.0615632	-1	0.0600972	0.0375373	-0.678972	0.0225599	0.495458	0.679346	0.905722	1	0.000371289	100
B-C1_ATCACG_L005_R1_001_paired_trimmed_paired_merged_contig_37582	uncharacterized protein LOC109947087	3238	[BLASTED, MAPPED, ANNOTATED]	B-C1_ATCACG_L005_R1_001_paired_trimmed_paired_merged_contig_37582	0.299108	0.629701	1.074	0.299108	0.509397	0.768123	0.210289	0.498254	-0.796388	0.0955543	0.417177	0.920938	1.14244	0.573701	0.677668	0.240279	0.103967	0.495263	-0.261808	0.586521	0.606087	0.535246	-0.179324	0.371097	0.28027	-0.404978	0.0908267	0.493701	0.415038	0.326931	1.28302	1.00752	-0.348728	0.559493	0.374321	-0.579842	0.185171	0.496536	0.608692	0.003611	1.11383	1.96559	0.819428	0.651377	0.622847	-0.0646143	0.0285297	0.50391	0.0706326	0.939551	1.37591	0.720716	-0.932886	1.09667	0.791877	-0.469777	0.30479	0.491003	0.559989	0.0182644	0.851756	1.04831	0.29956	0.79244	0.834124	0.0739616	0.0416848	0.489582	-0.0848996	0.861633	0.589677	1.04831	0.830075	0.767074	0.89769	0.226852	0.130616	0.498566	-0.261768	0.283758	1.11383	0.720716	-0.628031	0.0897933	0.211819	1.23815	0.122026	0.502004	-1.24415	0.0634998	1.37591	1.11383	-0.304855	0.0290987	0.0391249	0.427131	0.0100262	0.499939	-0.427249	0.80688	0	0.393118	#DIV/0!	0.5	0.0788331	-2.66505	0.421167	0.505289	2.69813	0.872232	0.655197	1.04831	0.678072	0.0230515	0.206374	3.16233	0.183323	0.495458	-3.16764	2.092e-08	20	0	73.84	1	C:GO:0016020	C:membrane
B-C1_ATCACG_L005_R1_001_paired_trimmed_paired_merged_contig_37583	---NA---	259	[NO-BLAST]	B-C1_ATCACG_L005_R1_001_paired_trimmed_paired_merged_contig_37583	0.393624	0.49203	0.321928	0.393624	0.398028	0.0160504	0.00440362	0.498254	-0.0166435	1	0.098406	1.08247	3.45943	0.135328	0.796528	2.55727	0.6612	0.696079	-2.64136	0.201758	0.196812	0.98406	2.32193	0.120505	0.515282	2.09627	0.394777	0.493701	-2.13312	0.194077	0.393624	0.590436	0.584963	0.17165	0.219363	0.353848	0.0477127	0.496536	-0.357051	0.871904	0.762436	0.544597	-0.485427	0.594414	0.2268	-1.39005	0.367614	0.50391	1.43784	0.350426	1.30703	0.217839	-2.58496	0.672081	0.0651315	-3.36721	0.60695	0.691934	3.42147	0.038542	0.544597	0.326758	-0.736966	0.171798	0.401083	1.22319	0.229285	0.489582	-1.24449	0.461484	1.19811	1.41595	0.241008	0.115541	0.226267	0.969623	0.110726	0.498566	-0.975925	0.626187	0.653517	0.435678	-0.584962	0.594312	0.784637	0.400804	0.190325	0.502004	-0.443697	0.871015	1.08919	0.435678	-1.32193	0.121263	0.0698767	-0.795261	0.0513868	0.499939	0.79692	0.8562	0	0.435678	#DIV/0!	0.5	0.131409	-1.92787	0.368591	0.505289	1.96279	1	0.762436	0.762436	0	0.192125	0.0600017	-1.67897	0.132124	0.495458	1.68416	0.498275
B-C1_ATCACG_L005_R1_001_paired_trimmed_paired_merged_contig_37584	spindle and kinetochore-associated protein 1 homolog	656	[BLASTED, MAPPED, ANNOTATED]	B-C1_ATCACG_L005_R1_001_paired_trimmed_paired_merged_contig_37584	0.310819	0.116557	-1.41504	0.310819	0.0942889	-1.72092	0.21653	0.498254	1.73448	0.354467	0.0777047	0.543933	2.80735	0.106859	0.400251	1.90519	0.293391	0.495263	-1.92765	0.222786	0.388524	0.582786	0.584963	0.237886	0.305163	0.359308	0.0672768	0.493701	-0.365553	0.791127	0.271967	0.0777047	-1.80735	0.118598	0.0288694	-2.03847	0.0897287	0.496536	2.04044	0.172203	0.374811	1.59295	2.08746	0.281622	0.358178	0.346917	0.0765561	0.50391	-0.355264	0.797822	2.24887	1.12443	-1	0.424559	0.308581	-0.460317	0.115978	0.491003	0.474703	0.635716	1.49924	1.31184	-0.192645	0.226096	0.452441	1.0008	0.226345	0.489582	-1.02607	0.252978	2.99849	2.15516	-0.476438	0.205279	0.303736	0.565233	0.0984572	0.498566	-0.573744	0.557248	0.749622	0.655919	-0.192645	0.182501	0.464682	1.34834	0.282181	0.502004	-1.37755	0.270886	1.68665	1.78035	0.0780025	0.550584	0.386239	-0.511468	0.164345	0.499939	0.537223	0.5132	0.187406	0.468514	1.32193	0.808619	0.103765	-2.96214	0.704854	0.708333	3.04485	0.0233377	1.40554	1.03073	-0.447459	0.2086	0.450105	1.10952	0.241505	0.495458	-1.1355	0.150059	20	6.4369e-49	95.47	8	P:GO:0000278; P:GO:0007059; P:GO:0031110; P:GO:0051301; F:GO:0008017; C:GO:0000940; C:GO:0005876; C:GO:0072686	P:mitotic cell cycle; P:chromosome segregation; P:regulation of microtubule polymerization or depolymerization; P:cell division; F:microtubule binding; C:condensed chromosome outer kinetochore; C:spindle microtubule; C:mitotic spindle
B-C1_ATCACG_L005_R1_001_paired_trimmed_paired_merged_contig_37585	---NA---	863	[NO-BLAST]	B-C1_ATCACG_L005_R1_001_paired_trimmed_paired_merged_contig_37585	0.236266	0.502064	1.08746	0.236266	0.406145	0.781585	0.169879	0.498254	-0.799834	0.561565	0.147666	0.354398	1.26303	0.20307	0.260783	0.360869	0.0577124	0.495263	-0.365455	0.897108	0.502064	0.708797	0.4975	0.307405	0.371146	0.271846	0.0637409	0.493701	-0.279218	0.803555	0.502064	0.442998	-0.180572	0.218938	0.164586	-0.411686	0.0543527	0.496536	0.415259	0.62099	0.729196	0.416684	-0.807355	0.196232	0.158821	-0.305159	0.0374112	0.50391	0.307444	0.89804	0.694473	0.590302	-0.234465	0.262213	0.215017	-0.286288	0.0471958	0.491003	0.290152	0.841481	0.902815	0.659749	-0.452512	0.0859322	0.223547	1.37931	0.137615	0.489582	-1.38615	0.225822	0.937538	0.798644	-0.231326	0.138703	0.162975	0.232658	0.0242726	0.498566	-0.23392	0.890126	0.520855	0.104171	-2.32193	0.51527	0.647576	0.329721	0.132306	0.502004	-0.355276	0.731538	0.138895	0.347236	1.32193	0.254752	0.482336	0.920946	0.227584	0.499939	-0.948649	0.182582	0.0694473	0.104171	0.584962	0.5	0.276065	-0.856919	0.223935	0.505289	0.885696	0.905602	0.312513	0.277789	-0.169925	0.288299	0.162067	-0.830975	0.126232	0.495458	0.840508	0.360284
B-C1_ATCACG_L005_R1_001_paired_trimmed_paired_merged_contig_37587	---NA---	214	[NO-BLAST]	B-C1_ATCACG_L005_R1_001_paired_trimmed_paired_merged_contig_37587	0.119099	0	#NUM!	0.119099	0.5	2.06977	0.380901	0.498254	-2.10453	0.601882	0	0.238198	#DIV/0!	0.5	0.175277	-1.51229	0.324723	0.495263	1.54676	0.565143	0.357297	0.357297	0	0.218766	0.187091	-0.225654	0.0316758	0.493701	0.227866	1	0	0.238198	#DIV/0!	0.5	0.0884968	-2.49823	0.411503	0.496536	2.53189	0.382145	0.476395	0.238198	-1	0.287763	0.182994	-0.653083	0.104769	0.50391	0.661433	0.838193	0	0.119099	#DIV/0!	0.5	0.0788274	-2.66516	0.421173	0.491003	2.69823	0.554189	0	0.238198	#DIV/0!	0.5	0.138692	-1.85004	0.361308	0.489582	1.88499	0.383721	0	0	#DIV/0!							1	0.238198	0.476395	1	0.159841	0.474815	1.57073	0.314974	0.502004	-1.602	0.552809	0	0.238198	#DIV/0!	0.5	0.169141	-1.5637	0.330859	0.499939	1.59832	0.306401	0	0	#DIV/0!							1	0	0.119099	#DIV/0!	0.5	0.0726189	-2.78351	0.427381	0.495458	2.81613	0.496384
B-C1_ATCACG_L005_R1_001_paired_trimmed_paired_merged_contig_37588	---NA---	255	[NO-BLAST]	B-C1_ATCACG_L005_R1_001_paired_trimmed_paired_merged_contig_37588	0.399798	1.29935	1.70044	0.399798	1.05111	1.39456	0.651307	0.701978	-1.53916	0.396735	0.0999496	0.499748	2.32193	0.137451	0.367738	1.41976	0.230287	0.495263	-1.43832	0.632165	0.0999496	0.799597	3	0.0611974	0.418692	2.77435	0.357494	0.493701	-2.79728	0.178292	1.39929	0.999496	-0.485427	0.610199	0.37134	-0.716541	0.238859	0.496536	0.755304	0.434797	0.535163	0.401373	-0.415038	0.905607	0.307143	-1.55997	0.598464	0.713164	1.67083	0.189357	0.535163	0.334477	-0.678072	1.22872	0.0661532	-4.2152	1.16257	0.781191	4.37259	0.0009028	0.334477	0.401373	0.263034	0.348986	0.81475	1.22319	0.465764	0.489582	-1.30886	0.268997	0.0668954	0.401373	2.58496	1.29089	0.321743	-2.00438	0.969144	0.699361	2.22638	0.003215	0.535163	0.0668954	-3	0.134141	0.298854	1.15569	0.164713	0.502004	-1.16737	0.705317	1.20412	0.535163	-1.16993	0.184748	0.141946	-0.380224	0.0428028	0.499939	0.382625	0.978364	0	0.200686	#DIV/0!	0.5	0.40041	-0.320448	0.0995896	0.505289	0.335567	1	0.535163	0.73585	0.459432	0.195139	0.0609429	-1.67897	0.134196	0.495458	1.68433	0.498275
B-C1_ATCACG_L005_R1_001_paired_trimmed_paired_merged_contig_37589	---NA---	214	[NO-BLAST]	B-C1_ATCACG_L005_R1_001_paired_trimmed_paired_merged_contig_37589	1.07189	0.595494	-0.847997	1.07189	0.481725	-1.15387	0.590165	0.701978	1.29604	0.48986	0.595494	1.19099	1	0.818923	0.876384	0.0978349	0.0574607	0.495263	-0.113461	1	1.31009	1.19099	-0.137504	0.802143	0.623635	-0.363158	0.178508	0.493701	0.404659	0.811357	0.238198	1.19099	2.32193	0.103872	0.442484	2.09081	0.338612	0.496536	-2.11806	0.134441	1.30115	0.841918	-0.628031	0.215822	0.64048	1.56931	0.424658	0.50391	-1.62575	0.320955	1.22461	0.612304	-1	0.813407	0.31531	-1.36721	0.498097	0.691934	1.45511	0.288907	0.688842	0.994994	0.530515	0.277232	0.554769	1.0008	0.277538	0.489582	-1.03857	0.534165	0.841918	1.45422	0.788496	0.489429	0.712002	0.54078	0.222572	0.498566	-0.584792	0.631645	1.07153	0.535766	-1	0.479523	1.42445	1.57073	0.944923	0.707971	-1.83305	0.185937	0.612304	0.306152	-1	0.660433	0.591993	-0.157831	0.0684397	0.499939	0.172031	1	0.153076	0.688842	2.16993	0.5	0.238562	-1.06756	0.261438	0.505289	1.09911	1	0.229614	0.688842	1.58496	0.116263	0.217857	0.905991	0.101594	0.495458	-0.911669	0.714694
B-C1_ATCACG_L005_R1_001_paired_trimmed_paired_merged_contig_36155	G-type lectin S-receptor-like serine/threonine-protein kinase At4g03230	2347	[BLASTED, MAPPED, ANNOTATED]	B-C1_ATCACG_L005_R1_001_paired_trimmed_paired_merged_contig_36155	0.260627	0.0217189	-3.58496	0.260627	0.0175695	-3.89084	0.243058	0.498254	3.89842	6.769e-05	0.0977351	0.0217189	-2.16993	0.134405	0.0159818	-3.07209	0.118424	0.495263	3.07437	0.008344	0.347503	0.238908	-0.540568	0.21277	0.125099	-0.766223	0.0876707	0.493701	0.771222	0.236488	0.108595	0.0434378	-1.32193	0.0473555	0.0161383	-1.55304	0.0312172	0.496536	1.55336	0.172937	1.1511	0.695005	-0.72792	0.695315	0.533935	-0.381003	0.16138	0.50391	0.413772	0.312606	1.02079	1.27056	0.315776	0.697166	0.840938	0.270496	0.143772	0.491003	-0.306331	0.396815	1.11852	1.23798	0.146389	0.65091	0.720822	0.147185	0.0699119	0.489582	-0.162945	0.709542	0.792741	1.47689	0.897638	0.465388	0.679168	0.545333	0.21378	0.498566	-0.585739	0.0396398	0.228049	0.141173	-0.691878	0.153031	0.140705	-0.121149	0.0123258	0.502004	0.121774	1	0.184611	0.304065	0.719892	0.113746	0.215912	0.924631	0.102166	0.499939	-0.930258	0.122068	0	0.0434378	#DIV/0!	0.5	0.0290029	-4.10766	0.470997	0.505289	4.13457	1	0.228049	0.0760162	-1.58496	0.111309	0.0463499	-1.26393	0.0649592	0.495458	1.2656	0.152721	20	0	77.48	7	P:GO:0006468; P:GO:0048544; F:GO:0004674; F:GO:0005524; F:GO:0030247; C:GO:0005886; C:GO:0016021	P:protein phosphorylation; P:recognition of pollen; F:protein serine/threonine kinase activity; F:ATP binding; F:polysaccharide binding; C:plasma membrane; C:integral component of membrane
B-C1_ATCACG_L005_R1_001_paired_trimmed_paired_merged_contig_36156	F-box/kelch-repeat protein At3g06240-like	310	[BLASTED]	B-C1_ATCACG_L005_R1_001_paired_trimmed_paired_merged_contig_36156	0.411083	0.657733	0.678072	0.411083	0.532073	0.372194	0.12099	0.498254	-0.391366	0.955108	0.9866	1.15103	0.222392	1.35677	0.846983	-0.679773	0.509788	0.495263	0.849691	0.510685	0.575516	1.15103	1	0.352378	0.602713	0.774346	0.250335	0.493701	-0.813805	0.531073	2.54872	2.05542	-0.31034	1.11143	0.763642	-0.541454	0.347792	0.496536	0.643531	0.346542	0.254872	0.446025	0.807355	0.198649	0.5053	1.34692	0.306651	0.50391	-1.38138	0.331693	0.318589	0.127436	-1.32193	0.561513	0.652996	0.217755	0.0914831	0.491003	-0.236191	0.915527	0.254872	0.127436	-1	1.86595	0.526583	-1.82518	1.33937	0.77736	2.26388	0.000884	0.700897	0.637179	-0.137504	0.965326	0.567128	-0.767342	0.398198	0.498566	0.864509	0.281477	0.764615	0.127436	-2.58496	0.551709	0.327776	-0.751199	0.223934	0.502004	0.783866	0.710856	0.191154	0.254872	0.415037	0.861166	0.934094	0.117276	0.0729277	0.499939	-0.138102	1	0	0.127436	#DIV/0!	0.5	0.32937	-0.602219	0.17063	0.505289	0.625926	1	0.127436	0.318589	1.32193	0.321035	0.701827	1.12838	0.380792	0.495458	-1.1909	0.233126	20	1.80513e-68	70.6
B-C1_ATCACG_L005_R1_001_paired_trimmed_paired_merged_contig_37592	---NA---	551	[NO-BLAST]	B-C1_ATCACG_L005_R1_001_paired_trimmed_paired_merged_contig_37592	0.138769	0.277537	1	0.138769	0.224514	0.694122	0.085745	0.498254	-0.699398	0.805463	0	0.0925124	#DIV/0!	0.5	0.0680748	-2.87673	0.431925	0.495263	2.90898	0.565143	0.277537	0.323793	0.222392	0.169931	0.169547	-0.0032617	0.000383753	0.493701	0.0032842	1	0.0925124	0.370049	2	0.0403424	0.137483	1.76889	0.0971408	0.496536	-1.77155	0.257667	0.462562	0.555074	0.263034	0.279407	0.426433	0.609952	0.147026	0.50391	-0.627421	0.5929	0.138769	0.0462562	-1.58496	0.0947744	0.0306154	-1.63024	0.0641591	0.491003	1.6315	0.554189	0.231281	0.0925124	-1.32193	0.134591	0.053866	-1.32113	0.0807248	0.489582	1.3236	0.538456	0.0925124	0.0462562	-1	0.0543106	0.0212716	-1.3523	0.033039	0.498566	1.35271	0.631645	0.138769	0.185025	0.415037	0.0931197	0.184411	0.985766	0.0912913	0.502004	-0.989985	0.705317	0.185025	0	#NUM!	0.114001	0.5	2.13288	0.385999	0.499939	-2.16753	0.189205	0	0	#DIV/0!							1	0.370049	0.0925124	-2	0.180619	0.0564082	-1.67897	0.124211	0.495458	1.68356	0.309295
B-C1_ATCACG_L005_R1_001_paired_trimmed_paired_merged_contig_37593	hypothetical protein Prudu_016417	784	[BLASTED]	B-C1_ATCACG_L005_R1_001_paired_trimmed_paired_merged_contig_37593	0.3576	0.195055	-0.874469	0.3576	0.15779	-1.18035	0.199811	0.498254	1.19714	0.432964	0.0325091	0.130036	2	0.0447065	0.0956868	1.09783	0.0509803	0.495263	-1.09902	0.74478	0.292582	0.74771	1.35364	0.179143	0.391522	1.12798	0.212379	0.493701	-1.1478	0.196458	0.325091	0.130036	-1.32193	0.141765	0.048312	-1.55304	0.0934525	0.496536	1.55585	0.172937	0.35481	0.413944	0.222392	0.392738	0.14985	-1.39005	0.242888	0.50391	1.41111	0.145796	0.887024	0.650484	-0.447459	0.0666081	0.150617	1.17711	0.0840086	0.491003	-1.18011	0.473983	0.35481	0.532214	0.584963	0.113509	0.056786	-0.999205	0.0567234	0.489582	1.00081	0.553089	0.827889	0.591349	-0.485427	0.0381698	0.104649	1.45505	0.0664788	0.498566	-1.45657	0.400496	0.35481	0.11827	-1.58496	0.414486	0.583224	0.492726	0.168738	0.502004	-0.520818	0.640781	0.709619	0.650484	-0.125531	0.240362	0.0461686	-2.38022	0.194193	0.499939	2.38813	0.0683247	0.177405	0.23654	0.415038							1	0.11827	0.23654	1	0.111072	0.09911	-0.164398	0.0119625	0.495458	0.164833	1	1	8.73326e-08	89.66
B-C1_ATCACG_L005_R1_001_paired_trimmed_paired_merged_contig_37594	hypothetical protein DVH24_021834	421	[BLASTED]	B-C1_ATCACG_L005_R1_001_paired_trimmed_paired_merged_contig_37594	0.242158	0.181619	-0.415038	0.242158	0.14692	-0.720915	0.0952378	0.498254	0.727179	0.814499	0	0	#DIV/0!							1	0.423777	0.302698	-0.485427	0.259471	0.158501	-0.711081	0.10097	0.493701	0.718214	0.66019	0.484316	0.242158	-1	0.211199	0.0899683	-1.23111	0.121231	0.496536	1.23707	0.330781	0.242158	0.121079	-1	0.146274	0.0930185	-0.653083	0.0532554	0.50391	0.655251	0.838193	0.181619	0.181619	0	0.12404	0.120207	-0.0452794	0.00383256	0.491003	0.0454413	1	0.0605396	0.0605396	0	0.0352302	0.0352496	0.000795194	1.94238e-05	0.489582	-0.000795432	1	0.423777	0.302698	-0.485427	0.248784	0.1392	-0.837732	0.109584	0.498566	0.844869	0.527021	0.0605396	0.181619	1.58496	0.0406247	0.181016	2.15569	0.140392	0.502004	-2.16026	0.497771	0.363237	0.423777	0.222392	0.223805	0.300918	0.427131	0.0771135	0.499939	-0.434036	0.80688	0.0605396	0.181619	1.58496	0.629993	0.121264	-2.37718	0.508729	0.708333	2.43101	0.360515	0.302698	0.363237	0.263034	0.147745	0.221479	0.584063	0.0737343	0.495458	-0.588699	0.720277	1	0.000222962	62.5
B-C1_ATCACG_L005_R1_001_paired_trimmed_paired_merged_contig_37596	---NA---	733	[NO-BLAST]	B-C1_ATCACG_L005_R1_001_paired_trimmed_paired_merged_contig_37596	0.034771	0.069542	1	0.034771	0.056256	0.694122	0.021485	0.498254	-0.694455	0.972125	0	0	#DIV/0!							1	0.139084	0.139084	0	0.0851587	0.0728283	-0.225654	0.0123304	0.493701	0.225991	1	0.104313	0	#NUM!	0.0454884	0.5	3.45836	0.454512	0.496536	-3.4881	0.17841	0.243397	0.243397	0	0.147022	0.186989	0.346917	0.0399665	0.50391	-0.349212	0.88945	0.104313	0.139084	0.415038	0.0712424	0.0920549	0.369758	0.0208125	0.491003	-0.370343	0.925286	0.069542	0.104313	0.584962	0.040469	0.060737	0.585758	0.020268	0.489582	-0.586108	0.869058	0.069542	0.069542	0	0.0408255	0.0319799	-0.352305	0.0088456	0.498566	0.352416	0.93947	0.173855	0.208626	0.263034	0.116664	0.207934	0.833763	0.0912698	0.502004	-0.838744	0.695383	0.034771	0	#NUM!	0.0214238	0.5	4.54464	0.478576	0.499939	-4.56977	0.560951	0	0	#DIV/0!							1	0.069542	0	#NUM!	0.033943	0.5	3.88074	0.466057	0.495458	-3.90863	0.437935
B-C1_ATCACG_L005_R1_001_paired_trimmed_paired_merged_contig_37597	---NA---	241	[NO-BLAST]	B-C1_ATCACG_L005_R1_001_paired_trimmed_paired_merged_contig_37597	0.951802	1.26907	0.415037	0.951802	1.02661	0.10916	0.0748115	0.498254	-0.132335	1	0.423023	0.423023	0	0.581741	0.31128	-0.902165	0.270461	0.495263	0.941834	0.657851	0.317267	0.634535	1	0.194257	0.33226	0.774346	0.138003	0.493701	-0.786547	0.706228	1.05756	1.16331	0.137504	0.461176	0.432202	-0.0936106	0.0289737	0.496536	0.0979919	0.988396	1.05756	0.211512	-2.32193	0.63881	0.162493	-1.97501	0.476317	0.50391	2.03164	0.216631	1.69209	1.26907	-0.415037	1.15565	0.839954	-0.460317	0.315692	0.491003	0.558169	0.635716	0.423023	1.58634	1.90689	0.246173	0.923656	1.90769	0.677484	0.687393	-2.02441	0.0712832	0.528779	1.16331	1.1375	0.310427	0.534967	0.785199	0.224541	0.498566	-0.816673	0.518295	0.317267	0.423023	0.415037	0.2129	0.42162	0.985766	0.20872	0.502004	-1.00762	0.705317	0	0.528779	#DIV/0!	0.5	0.375479	-0.413197	0.124521	0.499939	0.431552	0.0689296	0	0	#DIV/0!							1	0.423023	0.317267	-0.415037	0.206475	0.19345	-0.0940091	0.0130254	0.495458	0.0949072	1
B-C1_ATCACG_L005_R1_001_paired_trimmed_paired_merged_contig_36157	uncharacterized protein At4g26485-like isoform X2	357	[BLASTED, MAPPED]	B-C1_ATCACG_L005_R1_001_paired_trimmed_paired_merged_contig_36157	0.356963	0.28557	-0.321928	0.356963	0.231012	-0.627806	0.125951	0.498254	0.640315	0.814537	0.142785	0.214178	0.584963	0.196358	0.157602	-0.317203	0.0387562	0.495263	0.319561	1	0.356963	0.28557	-0.321928	0.218562	0.149533	-0.547582	0.0690294	0.493701	0.551916	0.812998	0.0713926	0	#NUM!	0.0311326	0.5	4.00543	0.468867	0.496536	-4.03278	0.480567	1.14228	1.57064	0.459432	0.689987	1.20663	0.806349	0.516648	0.50391	-0.957666	0.288837	0.499748	0.0713926	-2.80735	0.341312	0.0472523	-2.85263	0.29406	0.491003	2.86775	0.136505	0.642533	0.214178	-1.58496	0.373914	0.124707	-1.58417	0.249207	0.489582	1.60365	0.278315	0.642533	0.0713926	-3.16992	0.377207	0.0328309	-3.52223	0.344376	0.498566	3.53903	0.0170477	0.356963	0.428356	0.263034	0.239538	0.426935	0.833763	0.187397	0.502004	-0.854564	0.695383	0.713926	0.28557	-1.32193	0.439877	0.20278	-1.11719	0.237098	0.499939	1.14207	0.384868	0	0	#DIV/0!							1	0.356963	0.142785	-1.32193	0.174231	0.0870613	-1.0009	0.08717	0.495458	1.00469	0.634498	20	1.31173e-15	90.75	7	P:GO:0006486; P:GO:0070475; F:GO:0016757; F:GO:0070042; C:GO:0005737; C:GO:0016020; C:GO:0016021	P:protein glycosylation; P:rRNA base methylation; F:transferase activity, transferring glycosyl groups; F:rRNA (uridine-N3-)-methyltransferase activity; C:cytoplasm; C:membrane; C:integral component of membrane
B-C1_ATCACG_L005_R1_001_paired_trimmed_paired_merged_contig_37599	---NA---	481	[NO-BLAST]	B-C1_ATCACG_L005_R1_001_paired_trimmed_paired_merged_contig_37599	0.423903	0.423903	0	0.423903	0.342916	-0.305878	0.0809867	0.498254	0.316417	0.972125	0.105976	0.211951	1	0.145738	0.155964	0.0978349	0.0102259	0.495263	-0.0983679	1	0.476891	0.158964	-1.58496	0.291992	0.0832378	-1.81062	0.208754	0.493701	1.82261	0.207479	0.264939	0.158964	-0.736966	0.115534	0.0590592	-0.96808	0.0564745	0.496536	0.969726	0.554903	0.476891	0.688842	0.530515	0.288062	0.5292	0.877432	0.241138	0.50391	-0.909964	0.403557	0.0529878	0.317927	2.58496	0.036189	0.210425	2.53968	0.174236	0.491003	-2.54565	0.227363	0.529878	0.105976	-2.32193	0.308356	0.0617051	-2.32113	0.24665	0.489582	2.3342	0.111385	0.582866	0.264939	-1.1375	0.342179	0.121836	-1.48981	0.220343	0.498566	1.50601	0.15119	0.635854	0.158964	-2	0.426686	0.158436	-1.42927	0.26825	0.502004	1.45423	0.413491	0	0.158964	#DIV/0!	0.5	0.112878	-2.14717	0.387122	0.499939	2.18179	0.189205	0	0	#DIV/0!							1	0.158964	0.264939	0.736966	0.0775891	0.161543	1.05799	0.0839541	0.495458	-1.06132	0.544525
B-C1_ATCACG_L005_R1_001_paired_trimmed_paired_merged_contig_376	serine/threonine-protein kinase SAPK3-like	2048	[BLASTED, MAPPED, ANNOTATED]	B-C1_ATCACG_L005_R1_001_paired_trimmed_paired_merged_contig_376	169.014	217.997	0.367166	169.014	176.349	0.0612883	7.33472	0.500562	-7.33497	0.006644	59.1755	125.942	1.08969	81.3781	92.6742	0.187527	11.2961	0.51473	-11.2976	2.895e-12	275.455	370.709	0.428467	168.656	194.114	0.202813	25.457	0.514521	-25.4579	0	190.955	227.443	0.252276	83.2707	84.5011	0.0211616	1.23043	0.496774	-1.23061	0.379542	0.705798	0.705798	0	145.128	179.245	0.304605	34.1167	0.537382	-34.1181	0	0.470532	0.705798	0.584963	89.2784	97.1042	0.121223	7.82584	0.499255	-7.82678	1.001e-08	0.39211	0.548954	0.485427	80.8368	78.8742	-0.0354589	1.96261	0.490417	1.96293	0.254271	0.470532	0.627376	0.415038	54.7288	74.9767	0.454142	20.2479	0.563805	-20.253	0	0.78422	0.548954	-0.514573	204.2	185.992	-0.134742	18.208	0.51118	18.2085	0	0.39211	0.156844	-1.32193	112.302	113.396	0.0139781	1.09337	0.500019	-1.09346	0.64428	0	0.156844	#DIV/0!	72.3935	55.8219	-0.375031	16.5717	0.549224	16.5759	5.065e-08	0.313688	0.156844	-1	96.6174	114.224	0.241508	17.6064	0.522359	-17.6081	0	20	0	95.34	6	P:GO:0006468; P:GO:0035556; F:GO:0004674; F:GO:0005524; C:GO:0005634; C:GO:0005737	P:protein phosphorylation; P:intracellular signal transduction; F:protein serine/threonine kinase activity; F:ATP binding; C:nucleus; C:cytoplasm
B-C1_ATCACG_L005_R1_001_paired_trimmed_paired_merged_contig_36159	regulation of nuclear pre-mRNA domain-containing protein 1B-like	270	[BLASTED, MAPPED, ANNOTATED]	B-C1_ATCACG_L005_R1_001_paired_trimmed_paired_merged_contig_36159	0.660778	0.566381	-0.222392	0.660778	0.458174	-0.52827	0.202604	0.498254	0.565789	0.814499	0.283191	0.471984	0.736966	0.389443	0.347308	-0.165199	0.0421358	0.495263	0.170488	1	0.660778	0.283191	-1.22239	0.404583	0.148287	-1.44805	0.256296	0.493701	1.47055	0.373401	0.943969	0.566381	-0.736966	0.411642	0.210426	-0.96808	0.201216	0.496536	0.98877	0.382145	0.849572	0.849572	0	0.513177	0.65268	0.346917	0.139502	0.50391	-0.373915	0.845202	0.943969	0.755175	-0.321928	0.6447	0.499824	-0.367208	0.144876	0.491003	0.394754	0.810444	0.377587	0.660778	0.807355	0.219732	0.384743	0.80815	0.165011	0.489582	-0.824824	0.617819	0.471984	0.566381	0.263034	0.277084	0.260459	-0.0892704	0.0166256	0.498566	0.0908054	1	0.188794	0.566381	1.58496	0.126689	0.564503	2.15569	0.437814	0.502004	-2.1997	0.275114	0	0.188794	#DIV/0!	0.5	0.13406	-1.89905	0.36594	0.499939	1.93399	0.306401	0	0.0943969	#DIV/0!	0.5	0.0630276	-2.98787	0.436972	0.505289	3.01966	1	0.283191	0.0943969	-1.58496	0.138224	0.0575572	-1.26393	0.0806663	0.495458	1.26651	0.668979	3	1.02894e-30	83.81	1	C:GO:0016021	C:integral component of membrane
B-C1_ATCACG_L005_R1_001_paired_trimmed_paired_merged_contig_37600	---NA---	536	[NO-BLAST]	B-C1_ATCACG_L005_R1_001_paired_trimmed_paired_merged_contig_37600	0.190203	0.190203	0	0.190203	0.153864	-0.305878	0.0363382	0.498254	0.308029	1	0	0.285304	#DIV/0!	0.5	0.20994	-1.25195	0.29006	0.495263	1.28512	0.255114	0.332855	0.380405	0.192645	0.203801	0.199191	-0.033009	0.00461005	0.493701	0.0333294	1	0	0.0951013	#DIV/0!	0.5	0.0353327	-3.82285	0.464667	0.496536	3.85099	0.382145	0.523057	0.71326	0.447459	0.315949	0.547959	0.794376	0.23201	0.50391	-0.827564	0.41523	0.332855	0.0951013	-1.80735	0.227329	0.0629443	-1.85263	0.164385	0.491003	1.85991	0.272378	0	0.0951013	#DIV/0!	0.5	0.0553734	-3.17466	0.444627	0.489582	3.20565	0.383721	0.190203	0.190203	0	0.111661	0.0874675	-0.352305	0.0241934	0.498566	0.353135	0.89105	0.285304	0.332855	0.222392	0.191451	0.331751	0.793121	0.140299	0.502004	-0.805435	0.671994	0.0951013	0.142652	0.584963	0.0585956	0.101295	0.789701	0.0426996	0.499939	-0.790855	0.764058	0	0	#DIV/0!							1	0	0.237753	#DIV/0!	0.5	0.144967	-1.7862	0.355033	0.495458	1.82115	0.0650447
B-C1_ATCACG_L005_R1_001_paired_trimmed_paired_merged_contig_37601	---NA---	391	[NO-BLAST]	B-C1_ATCACG_L005_R1_001_paired_trimmed_paired_merged_contig_37601	0.260738	0.260738	0	0.260738	0.210924	-0.305878	0.049814	0.498254	0.309907	1	0	0.195554	#DIV/0!	0.5	0.143897	-1.79689	0.356103	0.495263	1.83183	0.471411	1.04295	0.847399	-0.29956	0.638581	0.443722	-0.525214	0.194859	0.493701	0.560197	0.616756	0.130369	0.130369	0	0.0568508	0.0484356	-0.231114	0.00841525	0.496536	0.231267	0.980323	0.325923	0.391107	0.263034	0.196871	0.300466	0.609952	0.103595	0.50391	-0.618686	0.7215	0.195554	0.260738	0.415037	0.133557	0.172574	0.369758	0.0390168	0.491003	-0.371811	0.925286	0.130369	0.195554	0.584963	0.0758665	0.113863	0.585758	0.037996	0.489582	-0.586989	0.869058	0	0.130369	#DIV/0!	0.5	0.0599522	-3.06004	0.440048	0.498566	3.09152	0.41031	0.782214	0.782214	0	0.5249	0.77962	0.570729	0.25472	0.502004	-0.624991	0.691805	0.456292	0.195554	-1.22239	0.281139	0.13886	-1.01765	0.142279	0.499939	1.02755	0.51763	0	0	#DIV/0!							1	0.260738	0.195554	-0.415037	0.127265	0.119236	-0.0940091	0.00802842	0.495458	0.0943513	1
B-C1_ATCACG_L005_R1_001_paired_trimmed_paired_merged_contig_37602	hypothetical protein C1H46_033605	443	[BLASTED]	B-C1_ATCACG_L005_R1_001_paired_trimmed_paired_merged_contig_37602	0.230132	0	#NUM!	0.230132	0.5	1.11946	0.269868	0.498254	-1.15153	0.225517	0	0	#DIV/0!							1	0	0	#DIV/0!							1	0.230132	0.115066	-1	0.100355	0.0427502	-1.23111	0.0576051	0.496536	1.23246	0.518197	0.575331	0.460265	-0.321928	0.347524	0.353596	0.0249891	0.00607195	0.50391	-0.0257162	1	0.230132	0.632864	1.45943	0.157173	0.418871	1.41415	0.261698	0.491003	-1.43816	0.260265	0.345198	0.345198	0	0.200884	0.200994	0.000795194	0.000110755	0.489582	-0.00080287	1	0.345198	0.345198	0	0.202653	0.158745	-0.352305	0.0439085	0.498566	0.355031	0.857927	0	0	#DIV/0!							1	0.0575331	0	#NUM!	0.0354484	0.5	3.81814	0.464552	0.499939	-3.84629	0.560951	0	0	#DIV/0!							1	0.0575331	0	#NUM!	0.0280815	0.5	4.15423	0.471918	0.495458	-4.18095	0.601734	1	8.99073e-09	64.18
B-C1_ATCACG_L005_R1_001_paired_trimmed_paired_merged_contig_37603	---NA---	577	[NO-BLAST]	B-C1_ATCACG_L005_R1_001_paired_trimmed_paired_merged_contig_37603	0.176687	0.132516	-0.415038	0.176687	0.107198	-0.720915	0.0694889	0.498254	0.724257	0.814499	0.309203	0.309203	0	0.425216	0.227526	-0.902165	0.19769	0.495263	0.923571	0.52354	0.530062	0.176687	-1.58496	0.324548	0.0925185	-1.81062	0.232029	0.493701	1.82542	0.122227	0.574234	0.353375	-0.70044	0.25041	0.131288	-0.931554	0.119122	0.496536	0.939139	0.320491	0.520146	1.07089	1.04182	0.453588	0.542957	0.259454	0.0893687	0.50391	-0.274415	0.844455	0.67313	0.520146	-0.371969	0.452519	0.526245	0.217755	0.0737256	0.491003	-0.229897	0.877054	1.07089	0.764921	-0.485427	0.154231	0.591546	1.93939	0.437314	0.489582	-1.98809	0.0136692	0.550743	0.979098	0.830075	0.414906	0.548453	0.402583	0.133547	0.498566	-0.424155	0.583227	1.28507	0.642533	-1	0.148206	0.176101	0.248801	0.0278952	0.502004	-0.25036	1	0.58134	0.550743	-0.0780025	0.13608	0.627316	2.20474	0.491236	0.499939	-2.2588	0.004869	0.244775	0.458952	0.906891	0.919332	0.117972	-2.96214	0.80136	0.708333	3.06863	0.0233377	0.948502	0.917905	-0.0473057	0.1078	0.215466	0.9991	0.107666	0.495458	-1.00488	0.453787
B-C1_ATCACG_L005_R1_001_paired_trimmed_paired_merged_contig_36167	Transmembrane protein	718	[BLASTED, MAPPED, ANNOTATED]	B-C1_ATCACG_L005_R1_001_paired_trimmed_paired_merged_contig_36167	1.17142	0.922933	-0.343954	1.17142	0.746607	-0.649832	0.424808	0.498254	0.776366	0.410811	0.0709949	0.816441	3.52356	0.0976321	0.600775	2.6214	0.503143	0.696079	-2.66925	0.0313092	0.780943	1.3489	0.788496	0.478158	0.706323	0.562842	0.228165	0.493701	-0.607331	0.400766	1.4199	1.27791	-0.152003	0.619183	0.474777	-0.383117	0.144407	0.496536	0.409429	0.452178	1.45123	0.362806	-2	0.557491	0.954476	0.775761	0.396985	0.50391	-0.871436	0.16143	1.08842	1.17912	0.115477	0.60609	0.51688	-0.229704	0.0892105	0.491003	0.246419	0.805653	1.08842	1.17912	0.115477	0.475117	0.59939	0.335214	0.124274	0.489582	-0.357509	0.662316	1.81403	0.54421	-1.73697	0.479302	0.538693	0.168527	0.0593906	0.498566	-0.178686	0.855818	1.08842	0.362806	-1.58496	0.643149	0.566075	-0.184159	0.0770735	0.502004	0.199636	0.961619	0.54421	0.634911	0.222392	0.065614	0.176444	1.42713	0.11083	0.499939	-1.43143	0.3147	0	0.634911	#DIV/0!	0.5	0.237012	-1.07697	0.262988	0.505289	1.10861	1	1.99544	1.72333	-0.211504	0.121282	0.519458	2.09864	0.398175	0.495458	-2.13608	0.002072	20	5.69809e-40	87.95	1	C:GO:0016021	C:integral component of membrane
B-C1_ATCACG_L005_R1_001_paired_trimmed_paired_merged_contig_37605	---NA---	236	[NO-BLAST]	B-C1_ATCACG_L005_R1_001_paired_trimmed_paired_merged_contig_37605	0.647978	1.40395	1.11548	0.647978	1.13573	0.809599	0.487749	0.498254	-0.945172	0.601882	0.647978	0.863971	0.415037	0.891099	0.63575	-0.487128	0.25535	0.495263	0.549997	0.782448	1.07996	1.07996	0	0.661243	0.5655	-0.225654	0.0957432	0.493701	0.245126	0.94222	1.18796	1.61995	0.447459	0.518041	0.601853	0.216345	0.083812	0.496536	-0.232012	0.873725	0.545445	0.545445	0	0.652344	1.32748	1.02499	0.67514	0.713164	-1.22736	0.26333	0.84296	0.446273	-0.917538	1.32765	0.357396	-1.89328	0.97025	0.691934	2.12741	0.0368692	0.644617	0.495859	-0.378512	0.942706	0.125763	-2.9061	0.816942	0.687393	3.01874	0.013906	0.694203	0.84296	0.280108	0.824209	0.943611	0.195183	0.119403	0.498566	-0.228809	0.881082	0.892546	0.595031	-0.584963	1.88423	1.61457	-0.22282	0.269654	0.502004	0.349803	0.92843	0.198344	0.396687	1	0.199622	0.536807	1.42713	0.337185	0.499939	-1.46642	0.3147	0.0495859	0.495859	3.32193	3.37153	0.432647	-2.96214	2.93888	0.899497	4.17269	0.003333	0.0991718	0.545445	2.45943	0.790685	1.05359	0.414138	0.262905	0.495458	-0.490539	0.668979
B-C1_ATCACG_L005_R1_001_paired_trimmed_paired_merged_contig_37606	---NA---	339	[NO-BLAST]	B-C1_ATCACG_L005_R1_001_paired_trimmed_paired_merged_contig_37606	0.300733	0.300733	0	0.300733	0.243278	-0.305878	0.0574551	0.498254	0.311227	1	0.150367	0.601467	2	0.206784	0.442587	1.09783	0.235803	0.495263	-1.12287	0.598085	0.0751833	0	#NUM!	0.0460334	0.5	3.44117	0.453967	0.493701	-3.47099	0.555859	0	0	#DIV/0!							1	0.300733	0.751833	1.32193	0.181656	0.577593	1.66885	0.395937	0.50391	-1.71517	0.172634	0.150367	0.22555	0.584963	0.102696	0.149284	0.539683	0.0465882	0.491003	-0.54169	0.879057	0	0	#DIV/0!							1	0.150367	0.0751833	-1	0.0882747	0.0345742	-1.3523	0.0537005	0.498566	1.35337	0.631645	0	0.0751833	#DIV/0!	0.5	0.074934	-2.73824	0.425066	0.502004	2.77103	0.562517	0.150367	0.22555	0.584963	0.0926467	0.16016	0.789701	0.0675132	0.499939	-0.792582	0.764058	0	0	#DIV/0!							1	0.4511	0.0751833	-2.58496	0.220179	0.045842	-2.26393	0.174337	0.495458	2.27064	0.302336
B-C1_ATCACG_L005_R1_001_paired_trimmed_paired_merged_contig_37607	---NA---	490	[NO-BLAST]	B-C1_ATCACG_L005_R1_001_paired_trimmed_paired_merged_contig_37607	1.56044	1.30036	-0.263034	1.56044	1.05193	-0.568912	0.508508	0.498254	0.763047	0.494777	0.208058	0.416117	1	0.286122	0.306198	0.0978349	0.0200761	0.495263	-0.0998735	1	1.45641	1.35238	-0.106915	0.891733	0.708144	-0.332569	0.183589	0.493701	0.379878	0.66019	0.884248	1.61245	0.866733	0.3856	0.599069	0.635619	0.21347	0.496536	-0.670508	0.315749	0.387848	0.720289	0.893085	1.47669	1.75824	0.25176	0.281545	0.50391	-0.377691	0.674834	0.609475	0.554069	-0.137504	1.4565	0.5164	-1.49594	0.940096	0.691934	1.76681	0.003494	0.387848	0.664882	0.777608	0.786999	0.848005	0.10771	0.0610057	0.489582	-0.123787	0.9715	0.221627	0.554069	1.32193	0.427502	0.813269	0.927803	0.385768	0.498566	-1.00481	0.134908	0.221627	0.221627	0	1.22164	0.881316	-0.471091	0.340327	0.502004	0.581162	0.600572	0.221627	0.221627	0	0.448675	0.406283	-0.143185	0.0423916	0.499939	0.149328	1	0	0	#DIV/0!	1.08256	0.347295	-1.64021	0.735265	0.708333	1.79748	0.388751	0.221627	0.277034	0.321928	0.330044	0.602589	0.868516	0.272545	0.495458	-0.910275	0.274095
B-C1_ATCACG_L005_R1_001_paired_trimmed_paired_merged_contig_37609	F-box protein FBW2-like isoform X2	702	[BLASTED]	B-C1_ATCACG_L005_R1_001_paired_trimmed_paired_merged_contig_37609	0.399371	0.399371	0	0.399371	0.323071	-0.305878	0.0762999	0.498254	0.31525	0.923253	0.0363065	0.363065	3.32193	0.0499286	0.26716	2.41976	0.217231	0.495263	-2.42949	0.255114	0.290452	0.544597	0.906891	0.177839	0.285167	0.681236	0.107328	0.493701	-0.689639	0.555859	0.326758	0.653517	1	0.142492	0.242799	0.768886	0.100307	0.496536	-0.775401	0.382145	0.681931	0.852413	0.321928	0.32896	0.306815	-0.100542	0.0221447	0.50391	0.102952	1	1.10814	0.596689	-0.893085	0.421535	0.31239	-0.432303	0.109145	0.491003	0.445868	0.651215	0.426207	0.937654	1.1375	0.65497	0.422794	-0.631473	0.232176	0.489582	0.672803	0.37231	0.852413	0.340965	-1.32193	0.25577	0.300529	0.232658	0.0447591	0.498566	-0.236924	0.854458	1.19338	1.19338	0	0.511628	0.398047	-0.362157	0.113581	0.502004	0.37955	0.81421	0.255724	0.0852413	-1.58496	0.514506	0.464053	-0.148898	0.050453	0.499939	0.157214	0.955824	0	0.0852413	#DIV/0!	0.377816	0.242414	-0.640214	0.135403	0.505289	0.654376	1	0.511448	0.340965	-0.584963	0.212652	0.199237	-0.0940091	0.013415	0.495458	0.0949615	1	20	1.25167e-172	68.71
B-C1_ATCACG_L005_R1_001_paired_trimmed_paired_merged_contig_3761	G patch domain-containing protein 8	1586	[BLASTED]	B-C1_ATCACG_L005_R1_001_paired_trimmed_paired_merged_contig_3761	50.7493	54.0116	0.0898794	50.7493	43.6926	-0.215998	7.05669	0.521251	7.05999	1.551e-07	41.9429	88.3855	1.07538	57.6799	65.0381	0.173217	7.35821	0.510519	-7.36025	5.503e-06	72.5886	93.7689	0.369368	44.4447	49.1001	0.143714	4.65537	0.503942	-4.65758	9.841e-06	140.372	152.569	0.120208	61.213	56.6836	-0.110906	4.52936	0.502849	4.53072	1.988e-06	1.04456	0.522278	-1	45.8753	37.9139	-0.274994	7.96149	0.532694	7.96624	6.403e-15	1.04456	0.104456	-3.32193	57.7194	50.1179	-0.203728	7.60143	0.510884	7.60416	6.108e-11	0.626733	0.626733	0	54.3057	51.1637	-0.0859846	3.14206	0.494279	3.14323	0.0135205	0.835644	1.14901	0.459432	48.4632	51.7452	0.0945361	3.28203	0.50315	-3.28339	0.002253	0.313367	0.208911	-0.584962	27.725	27.677	-0.00249744	0.047953	0.502004	0.048018	1	0.208911	0.104456	-1	28.9418	43.2825	0.580628	14.3407	0.599246	-14.3524	0	0	0.417822	#DIV/0!	64.2164	38.0693	-0.754314	26.1471	0.612858	26.158	0	0.104456	0.626733	2.58496	46.4347	49.4629	0.0911431	3.02819	0.50008	-3.02956	0.007716	20	0	81.73
B-C1_ATCACG_L005_R1_001_paired_trimmed_paired_merged_contig_36169	cyclin-dependent kinase inhibitor 3-like	316	[BLASTED, MAPPED, ANNOTATED]	B-C1_ATCACG_L005_R1_001_paired_trimmed_paired_merged_contig_36169	2.1777	2.98426	0.454566	2.1777	2.41411	0.148688	0.236413	0.498254	-0.279284	0.972125	2.01639	3.79081	0.910733	2.77294	2.78945	0.00856757	0.0165163	0.495263	-0.0186062	1	5.40392	5.64589	0.0631938	3.30873	2.95635	-0.16246	0.352379	0.493701	0.388026	0.775834	6.45244	8.54949	0.405992	2.81376	3.17636	0.174878	0.362606	0.496536	-0.402574	0.615471	4.19409	3.14557	-0.415037	2.53341	2.41657	-0.0681203	0.116841	0.50391	0.135248	0.993352	5.16196	4.03278	-0.356144	3.52545	2.66916	-0.401423	0.856293	0.491003	0.945715	0.373129	7.42031	4.83933	-0.616671	4.31815	2.81774	-0.615876	1.50041	0.543856	1.62189	0.0609142	6.12982	5.32327	-0.203533	3.59859	2.44798	-0.555838	1.15061	0.533144	1.27783	0.0832146	4.91999	3.30688	-0.573185	3.30153	3.29591	-0.00245638	0.00561651	0.502004	0.00613017	1	4.75868	4.75868	0	2.93201	3.37907	0.204739	0.447065	0.499939	-0.491717	0.664413	0.564589	2.50032	2.14684	5.87529	1.66943	-1.8153	4.20585	0.886191	4.58089	0.007249	6.69441	4.3554	-0.620152	3.2675	2.65565	-0.299124	0.611852	0.495458	0.681057	0.480137	20	6.68321e-09	97.14	5	P:GO:0007050; P:GO:0045736; F:GO:0004861; F:GO:0016301; C:GO:0005634	P:cell cycle arrest; P:negative regulation of cyclin-dependent protein serine/threonine kinase activity; F:cyclin-dependent protein serine/threonine kinase inhibitor activity; F:kinase activity; C:nucleus
B-C1_ATCACG_L005_R1_001_paired_trimmed_paired_merged_contig_37611	hypothetical protein Prudu_017493, partial	230	[BLASTED, MAPPED, ANNOTATED]	B-C1_ATCACG_L005_R1_001_paired_trimmed_paired_merged_contig_37611	0.664882	0.88651	0.415038	0.664882	0.717142	0.10916	0.0522597	0.498254	-0.121024	1	0.110814	0	#NUM!	0.152391	0.5	1.71415	0.347609	0.495263	-1.74904	0.429612	1.21895	2.21627	0.862496	0.746342	1.1605	0.636842	0.414162	0.493701	-0.75967	0.52865	0.221627	0.443255	1	0.0966464	0.164681	0.768886	0.0680346	0.496536	-0.77189	0.727857	0.443255	1.21895	1.45943	0.267745	0.936453	1.80635	0.668709	0.713164	-1.92615	0.115532	0.221627	0.110814	-1	0.151364	0.0733438	-1.04528	0.0780206	0.491003	1.04819	0.777363	0.332441	0.443255	0.415037	0.19346	0.258088	0.415833	0.0646288	0.489582	-0.420825	0.908917	0.221627	0.554069	1.32193	0.130109	0.254797	0.969623	0.124687	0.498566	-0.977607	0.626187	2.77034	1.88383	-0.556393	1.85902	1.87759	0.0143356	0.0185646	0.502004	-0.0234553	1	0.332441	0.775696	1.22239	0.20483	0.550811	1.42713	0.345981	0.499939	-1.46847	0.3147	0	0	#DIV/0!							1	0.88651	1.21895	0.459432	0.4327	0.743239	0.78046	0.310539	0.495458	-0.839972	0.485972	1	1.16892e-09	100	1	C:GO:0016021	C:integral component of membrane
B-C1_ATCACG_L005_R1_001_paired_trimmed_paired_merged_contig_37612	---NA---	491	[NO-BLAST]	B-C1_ATCACG_L005_R1_001_paired_trimmed_paired_merged_contig_37612	0.467178	0.519087	0.152003	0.467178	0.419915	-0.153875	0.0472629	0.498254	0.16097	1	0.363361	0.467178	0.36257	0.499693	0.343771	-0.539595	0.155922	0.495263	0.561671	0.726013	0.882447	0.726721	-0.280108	0.540307	0.380532	-0.505762	0.159775	0.493701	0.530399	0.616756	0.674813	0.415269	-0.70044	0.29427	0.154284	-0.931554	0.139986	0.496536	0.942013	0.320491	0.311452	0.259543	-0.263034	0.18813	0.199393	0.0838828	0.0112627	0.50391	-0.0846355	1	1.1939	0.77863	-0.616671	0.815395	0.515348	-0.661951	0.300046	0.491003	0.726778	0.382101	0.674813	0.415269	-0.70044	0.392698	0.241794	-0.699645	0.150904	0.489582	0.715734	0.553089	0.77863	0.519087	-0.584963	0.457105	0.23871	-0.937267	0.218395	0.498566	0.962375	0.27369	0.934356	0.570995	-0.710493	0.626994	0.569102	-0.139764	0.057892	0.502004	0.15128	1	0.622904	0.363361	-0.777608	0.383795	0.258017	-0.572869	0.125778	0.499939	0.586514	0.617258	0	0.0519087	#DIV/0!	0.5	0.0346587	-3.85064	0.465341	0.505289	3.87865	1	0.311452	0.363361	0.222392	0.152018	0.221554	0.543421	0.0695366	0.495458	-0.547852	0.720277
B-C1_ATCACG_L005_R1_001_paired_trimmed_paired_merged_contig_36170	probable LRR receptor-like serine/threonine-protein kinase At1g56130	231	[BLASTED, MAPPED]	B-C1_ATCACG_L005_R1_001_paired_trimmed_paired_merged_contig_36170	0.993006	0.993006	0	0.993006	0.803292	-0.305878	0.189714	0.498254	0.359934	0.956713	1.32401	1.21367	-0.125531	1.82077	0.893077	-1.0277	0.927698	0.696079	1.38448	0.277546	0.441336	0.441336	0	0.270222	0.231096	-0.225654	0.0391262	0.493701	0.229021	1	1.87568	2.20668	0.234465	0.817938	0.819841	0.00335117	0.00190216	0.496536	-0.00385338	1	0.662004	0.331002	-1	0.399879	0.254291	-0.653083	0.145588	0.50391	0.669114	0.758574	0.993006	0.772338	-0.36257	0.678191	0.511184	-0.407849	0.167007	0.491003	0.440718	0.801478	0.220668	0.220668	0	0.128415	0.128486	0.000795194	7.08e-05	0.489582	-0.00079834	1	0.441336	0.772338	0.807355	0.259092	0.355171	0.45505	0.0960792	0.498566	-0.465083	0.801606	0.110334	0.110334	0	0.0740389	0.109968	0.570729	0.0359292	0.502004	-0.571859	1	0	0.110334	#DIV/0!	0.5	0.0783466	-2.67398	0.421653	0.499939	2.70703	0.498195	0	0.110334	#DIV/0!	0.5	0.0736686	-2.76281	0.426331	0.505289	2.79551	1	0.220668	0	#NUM!	0.107707	0.5	2.21482	0.392293	0.495458	-2.24929	0.437935	2	0.000705404	100	5	P:GO:0006468; F:GO:0004672; F:GO:0005524; C:GO:0016020; C:GO:0016021	P:protein phosphorylation; F:protein kinase activity; F:ATP binding; C:membrane; C:integral component of membrane
B-C1_ATCACG_L005_R1_001_paired_trimmed_paired_merged_contig_37614	---NA---	580	[NO-BLAST]	B-C1_ATCACG_L005_R1_001_paired_trimmed_paired_merged_contig_37614	0.26366	0.13183	-1	0.26366	0.106644	-1.30588	0.157016	0.498254	1.31528	0.561565	0.0878867	0.219717	1.32193	0.120862	0.161678	0.419763	0.040816	0.495263	-0.421743	0.957561	0.615207	0.26366	-1.22239	0.37668	0.13806	-1.44805	0.238621	0.493701	1.46758	0.166075	0.615207	0.615207	0	0.268277	0.228566	-0.231114	0.0397113	0.496536	0.234501	0.843005	0.204552	0.0818207	-1.32193	0.318524	0.202556	-0.653083	0.115968	0.50391	0.663299	0.634841	0.654566	0.409104	-0.678072	0.390155	0.0872538	-2.16076	0.302901	0.491003	2.18188	0.0619288	0.450014	0.327283	-0.459432	0.204578	0.179104	-0.19185	0.0254736	0.489582	0.193534	0.981696	0.163641	0.327283	1	0.232178	0.262704	0.17821	0.0305265	0.498566	-0.180805	0.930068	0.245462	0.204552	-0.263034	0.117952	0.175191	0.570729	0.0572389	0.502004	-0.573592	0.872981	0.204552	0.368193	0.847997	0.162451	0.0624071	-1.38022	0.100044	0.499939	1.38384	0.443772	0	0.122731	#DIV/0!	0.5	0.234723	-1.09097	0.265277	0.505289	1.12276	1	0.245462	0.122731	-1	0.042897	0.187557	2.12838	0.14466	0.495458	-2.13329	0.169964
B-C1_ATCACG_L005_R1_001_paired_trimmed_paired_merged_contig_37615	---NA---	623	[NO-BLAST]	B-C1_ATCACG_L005_R1_001_paired_trimmed_paired_merged_contig_37615	0.409104	0.368193	-0.152003	0.409104	0.29785	-0.457881	0.111254	0.498254	0.471203	0.805463	0.204552	0.531835	1.37851	0.281299	0.391348	0.476347	0.110049	0.495263	-0.488893	0.782371	0.368193	0.777297	1.078	0.225438	0.407015	0.852348	0.181576	0.493701	-0.871474	0.392647	0.736386	0.327283	-1.16993	0.321121	0.121594	-1.40104	0.199526	0.496536	1.41518	0.0680239	0.698278	2.5138	1.848	0.494232	0.660013	0.417307	0.165781	0.50391	-0.44903	0.634841	2.58363	1.81552	-0.509014	0.251464	0.216617	-0.215204	0.0348469	0.491003	0.218007	0.94357	1.11725	1.95518	0.807355	0.285687	0.428766	0.585758	0.14308	0.489582	-0.602979	0.553089	2.5138	4.60864	0.874469	0.168119	0.282199	0.747231	0.11408	0.498566	-0.755889	0.466261	1.46638	1.04742	-0.485427	0.274526	0.0407747	-2.7512	0.233752	0.502004	2.76111	0.240018	1.67587	0.907762	-0.884523	0.403303	0.290499	-0.473333	0.112805	0.499939	0.486589	0.633524	0.62845	1.04742	0.736966	0.5	0.0546306	-3.19415	0.445369	0.505289	3.22505	1	1.18707	0.907762	-0.387023	0.179713	0.0498891	-1.8489	0.129824	0.495458	1.85345	0.250783
B-C1_ATCACG_L005_R1_001_paired_trimmed_paired_merged_contig_37616	---NA---	479	[NO-BLAST]	B-C1_ATCACG_L005_R1_001_paired_trimmed_paired_merged_contig_37616	1.22381	0.691718	-0.823122	1.22381	0.559565	-1.129	0.664244	0.701978	1.30991	0.2047	0.372464	0.532091	0.514573	0.512212	0.391537	-0.387592	0.120675	0.495263	0.405943	0.840772	0.638509	1.80911	1.5025	0.390948	0.947301	1.27685	0.556353	0.693731	-1.39279	0.05082	1.01097	1.11739	0.14439	0.440861	0.415141	-0.0867242	0.0257205	0.496536	0.0904579	0.980323	0.717948	0.807691	0.169925	1.06064	0.69492	-0.610014	0.365718	0.50391	0.711243	0.402888	1.25641	0.583333	-1.10692	0.908502	0.352173	-1.36721	0.55633	0.691934	1.47606	0.0534043	0.673076	1.21154	0.847997	0.557358	0.495702	-0.16913	0.0616555	0.489582	0.180017	0.935378	0.852563	0.76282	-0.160465	0.53103	0.464911	-0.19184	0.0661195	0.498566	0.202915	0.877479	0.448717	0.224359	-1	1.03546	0.848522	-0.287252	0.186941	0.502004	0.342725	0.8351	0.583333	0.493589	-0.241008	0.622899	1.05792	0.764166	0.435026	0.499939	-0.879316	0.209562	0	0.314102	#DIV/0!	2.76855	0.213162	-3.69911	2.55539	0.899497	4.49593	4.719e-07	0.179487	0.448717	1.32193	0.51942	0.681314	0.391418	0.161894	0.495458	-0.423577	0.620027
B-C1_ATCACG_L005_R1_001_paired_trimmed_paired_merged_contig_37617	zinc-finger homeodomain protein 10-like	809	[BLASTED, MAPPED, ANNOTATED]	B-C1_ATCACG_L005_R1_001_paired_trimmed_paired_merged_contig_37617	0.220532	0.724604	1.71621	0.220532	0.586168	1.41033	0.365637	0.498254	-1.45696	0.189315	0.535577	2.04779	1.9349	0.736525	1.50686	1.03274	0.770336	0.696079	-1.2884	0.0438317	0.661595	0.598586	-0.14439	0.405083	0.313436	-0.370044	0.0916464	0.493701	0.381224	0.682458	2.55187	0.913631	-1.48187	1.11281	0.339438	-1.71298	0.773369	0.696017	1.87947	6.439e-08	1.03753	0.58643	-0.823122	0.152241	0.266235	0.806349	0.113995	0.50391	-0.814367	0.48894	1.3533	0.76687	-0.819428	0.516398	1.08429	1.0702	0.567893	0.691934	-1.21154	0.0171933	1.08264	1.12775	0.0588937	1.65003	0.953874	-0.790618	0.696152	0.489582	1.05343	0.0126827	1.08264	1.57885	0.544321	1.72005	0.970684	-0.825374	0.749363	0.498566	1.1148	0.001879	0.81198	0.22555	-1.848	0.69765	0.973401	0.480531	0.275751	0.502004	-0.55403	0.549629	0.27066	0.85709	1.66297	0.718213	0.24608	-1.54528	0.472133	0.499939	1.6158	0.006582	0.18044	0.40599	1.16993	1.63923	0.252422	-2.69911	1.38681	0.794809	3.03454	0.0003862	0.58643	0.85709	0.547488	0.691972	0.0576284	-3.58586	0.634344	0.692236	3.64154	1.573e-06	20	1.02266e-109	82.43	1	F:GO:0003677	F:DNA binding
B-C1_ATCACG_L005_R1_001_paired_trimmed_paired_merged_contig_37618	---NA---	225	[NO-BLAST]	B-C1_ATCACG_L005_R1_001_paired_trimmed_paired_merged_contig_37618	1.24604	1.13276	-0.137504	1.24604	0.916348	-0.443381	0.329691	0.498254	0.552524	0.80402	0.453105	1.13276	1.32193	0.62311	0.833538	0.419763	0.210429	0.495263	-0.469554	0.879871	1.24604	2.49208	1	0.762927	1.30492	0.774346	0.541995	0.493701	-0.945182	0.398937	2.94518	2.26552	-0.378512	1.28432	0.841703	-0.609626	0.442621	0.496536	0.753364	0.331766	0.548954	0.235266	-1.22239	0.684237	0.43512	-0.653083	0.249117	0.50391	0.698982	0.674386	1.4116	0.862642	-0.710493	0.851004	0.899684	0.0802515	0.0486794	0.491003	-0.0938615	1	0.313688	0.78422	1.32193	0.593276	0.593603	0.000795194	0.000327096	0.489582	-0.000859841	1	0.470532	1.4116	1.58496	0.266001	0.208367	-0.352305	0.057634	0.498566	0.356988	0.89105	0.156844	0.313688	1	0.608106	0.112901	-2.42927	0.495206	0.707971	2.47923	0.364622	0.235266	1.09791	2.22239	0.628145	1.44785	1.20474	0.819701	0.70046	-1.45716	0.1259	0	0	#DIV/0!	0.5	0.302532	-0.724839	0.197468	0.505289	0.751255	1	0.313688	0.627376	1	0.608183	0.414412	-0.553441	0.193771	0.495458	0.586382	0.67852
B-C1_ATCACG_L005_R1_001_paired_trimmed_paired_merged_contig_37619	---NA---	286	[NO-BLAST]	B-C1_ATCACG_L005_R1_001_paired_trimmed_paired_merged_contig_37619	0.0891159	0	#NUM!	0.0891159	0.5	2.48817	0.410884	0.498254	-2.52187	0.601882	0.178232	0	#NUM!	0.245104	0.5	1.02853	0.254896	0.495263	-1.05965	0.200191	0.178232	0	#NUM!	0.109128	0.5	2.1959	0.390872	0.493701	-2.23042	0.371431	0.267348	0.0891159	-1.58496	0.116584	0.0331089	-1.81608	0.083475	0.496536	1.81799	0.449391	0.534696	0.0891159	-2.58496	0.322979	0.0684629	-2.23805	0.254516	0.50391	2.25247	0.331529	0.0891159	0	#NUM!	0.0608633	0.5	3.03828	0.439137	0.491003	-3.06985	0.554189	0	0	#DIV/0!							1	0	0.0891159	#DIV/0!	0.5	0.0409813	-3.60889	0.459019	0.498566	3.63797	0.583227	0.267348	0	#NUM!	0.179402	0.5	1.47873	0.320598	0.502004	-1.51309	0.497771	0.0891159	0	#NUM!	0.0549078	0.5	3.18685	0.445092	0.499939	-3.21778	0.560951	0	0	#DIV/0!							1	0	0	#DIV/0!							1
B-C1_ATCACG_L005_R1_001_paired_trimmed_paired_merged_contig_3762	fructose-bisphosphate aldolase 3, chloroplastic	1850	[BLASTED, MAPPED, ANNOTATED]	B-C1_ATCACG_L005_R1_001_paired_trimmed_paired_merged_contig_3762	110.628	139.298	0.332454	110.628	112.685	0.0265761	2.05678	0.498848	-2.05695	0.589745	89.4117	199.323	1.15658	122.959	146.671	0.25441	23.7124	0.522843	-23.7137	0	231.327	277.562	0.262877	141.637	145.339	0.0372228	3.70191	0.494837	-3.7021	0.0912294	302.98	343.705	0.181945	132.122	127.695	-0.0491687	4.42702	0.498209	4.42729	0.001455	0.494363	0.384504	-0.36257	128.081	157.342	0.296847	29.2609	0.537309	-29.2624	0	0.274646	0.439434	0.678072	136.404	172.074	0.335137	35.6693	0.538701	-35.6709	0	0.219717	0.494363	1.16993	147.902	158.685	0.101519	10.7824	0.495808	-10.7829	1.503e-10	0.274646	0.439434	0.678072	140.389	143.993	0.0365652	3.60364	0.49973	-3.60383	0.0511995	0.329575	0.219717	-0.584963	117.89	106.718	-0.143637	11.172	0.512554	11.1729	5.179e-10	0.549292	0.0549292	-3.32193	148.607	155.399	0.0644719	6.79166	0.50247	-6.79197	0.000352	0	0.0549292	#DIV/0!	117.273	110.77	-0.0823119	6.50365	0.508719	6.50417	0.370063	0.384504	0.219717	-0.807355	165.427	176.934	0.0970223	11.5077	0.501593	-11.5081	1.975e-11	20	0	97.24	4	P:GO:0006096; P:GO:0030388; F:GO:0004332; C:GO:0005829	P:glycolytic process; P:fructose 1,6-bisphosphate metabolic process; F:fructose-bisphosphate aldolase activity; C:cytosol
B-C1_ATCACG_L005_R1_001_paired_trimmed_paired_merged_contig_37620	peroxisomal multifunctional enzyme type 2	1254	[BLASTED, MAPPED]	B-C1_ATCACG_L005_R1_001_paired_trimmed_paired_merged_contig_37620	1.26013	1.30078	0.0458037	1.26013	1.05227	-0.260074	0.207865	0.498254	0.332936	0.665456	1.68695	2.47961	0.555698	2.31989	1.82461	-0.346467	0.495279	0.495263	0.604434	0.304207	3.00805	3.43487	0.191426	1.84178	1.7986	-0.0342281	0.043182	0.493701	0.0551022	1	4.59338	5.58929	0.283109	2.00306	2.07657	0.0519948	0.0735071	0.496536	-0.0900375	0.860885	1.86987	0.853637	-1.13124	1.12948	0.655803	-0.784327	0.473679	0.50391	0.916265	0.0240312	2.70318	1.93084	-0.485427	1.84619	1.27796	-0.530706	0.568227	0.491003	0.777516	0.0396167	2.9674	2.35766	-0.331844	1.72684	1.37277	-0.331048	0.354074	0.489582	0.484728	0.242565	3.33325	3.76007	0.173829	1.95683	1.72912	-0.178475	0.227703	0.498566	0.289314	0.466261	0.812987	0.630065	-0.367732	0.54555	0.627976	0.202997	0.0824256	0.502004	-0.219093	0.860745	1.07721	1.52435	0.500898	0.66371	1.08242	0.705637	0.418711	0.499939	-0.820513	0.029653	0.0812987	1.8902	4.53916	0.84602	1.26206	0.577017	0.41604	0.505289	-0.711363	1	3.06903	2.01214	-0.609048	1.49797	1.22688	-0.28802	0.271095	0.495458	0.395535	0.309904	18	9.25795e-08	71.19	18	P:GO:0005975; P:GO:0006635; P:GO:0008152; P:GO:0009845; P:GO:0032365; P:GO:0046487; F:GO:0003824; F:GO:0004556; F:GO:0005509; F:GO:0016787; F:GO:0016798; F:GO:0016829; F:GO:0043169; F:GO:0103025; C:GO:0005777; C:GO:0005829; C:GO:0016020; C:GO:0016021	P:carbohydrate metabolic process; P:fatty acid beta-oxidation; P:metabolic process; P:seed germination; P:intracellular lipid transport; P:glyoxylate metabolic process; F:catalytic activity; F:alpha-amylase activity; F:calcium ion binding; F:hydrolase activity; F:hydrolase activity, acting on glycosyl bonds; F:lyase activity; F:cation binding; F:alpha-amylase activity (releasing maltohexaose); C:peroxisome; C:cytosol; C:membrane; C:integral component of membrane
B-C1_ATCACG_L005_R1_001_paired_trimmed_paired_merged_contig_37621	---NA---	314	[NO-BLAST]	B-C1_ATCACG_L005_R1_001_paired_trimmed_paired_merged_contig_37621	0.243508	0.0811693	-1.58496	0.243508	0.0656619	-1.89084	0.177846	0.498254	1.89919	0.590865	0	0.0811693	#DIV/0!	0.5	0.0597281	-3.06545	0.440272	0.495263	3.0969	0.726013	0	0.405846	#DIV/0!	0.5	0.212513	-1.23438	0.287487	0.493701	1.26742	0.186765	0.0811693	0.0811693	0	0.035396	0.0301566	-0.231114	0.00523943	0.496536	0.231173	0.998822	0.162339	0.0811693	-1	0.0980594	0.0623579	-0.653083	0.0357015	0.50391	0.654058	0.92369	0.243508	0	#NUM!	0.166308	0.5	1.58807	0.333692	0.491003	-1.62275	0.254795	0.162339	0.162339	0	0.0944707	0.0945228	0.000795194	5.20854e-05	0.489582	-0.000796898	1	0.162339	0.162339	0	0.0953029	0.0746538	-0.352305	0.0206491	0.498566	0.352909	0.93947	0.162339	0	#NUM!	0.108936	0.5	2.19844	0.391064	0.502004	-2.23295	0.562517	0.0811693	0	#NUM!	0.0500115	0.5	3.3216	0.449988	0.499939	-3.35194	0.560951	0	0	#DIV/0!							1	0.162339	0	#NUM!	0.0792364	0.5	2.65769	0.420764	0.495458	-2.69079	0.437935
B-C1_ATCACG_L005_R1_001_paired_trimmed_paired_merged_contig_37622	---NA---	274	[NO-BLAST]	B-C1_ATCACG_L005_R1_001_paired_trimmed_paired_merged_contig_37622	1.02321	1.30226	0.347923	1.02321	1.05347	0.0420456	0.0302589	0.498254	-0.0518018	1	0	1.4883	#DIV/0!	0.5	1.09516	1.13114	0.59516	0.696079	-1.27816	0.0233473	2.13943	1.39528	-0.616671	1.30994	0.730609	-0.842325	0.579328	0.493701	1.02232	0.281802	1.20924	1.4883	0.29956	0.527323	0.552944	0.0684462	0.0256209	0.496536	-0.0730843	0.998822	0.74415	1.39528	0.906891	0.449499	1.07192	1.25381	0.622421	0.713164	-1.3998	0.178953	0.651132	0.558113	-0.222392	0.444702	0.369396	-0.267672	0.0753063	0.491003	0.278063	0.925286	1.20924	1.20924	0	0.703703	0.704091	0.000795194	0.000387979	0.489582	-0.000884795	1	1.39528	1.39528	0	0.819118	0.641641	-0.352305	0.177477	0.498566	0.394483	0.694425	0.372075	0.465094	0.321928	0.249679	0.463552	0.892657	0.213873	0.502004	-0.917921	0.70066	1.4883	0.186038	-3	0.917	0.132103	-2.79526	0.784897	0.70046	2.90337	0.0146825	0	0.558113	#DIV/0!	0.5	0.372645	-0.424127	0.127355	0.505289	0.442835	1	1.39528	0.930188	-0.584963	0.681028	0.56717	-0.263934	0.113859	0.495458	0.287446	0.881452
B-C1_ATCACG_L005_R1_001_paired_trimmed_paired_merged_contig_36171	glutathione S-transferase T3-like	251	[BLASTED]	B-C1_ATCACG_L005_R1_001_paired_trimmed_paired_merged_contig_36171	0.507712	1.11697	1.1375	0.507712	0.90357	0.831626	0.395858	0.498254	-0.921035	0.616181	0.913882	1.82776	1	1.25677	1.34495	0.0978349	0.0881828	0.495263	-0.131711	1	1.52314	1.21851	-0.321928	0.93259	0.638046	-0.547582	0.294544	0.493701	0.621774	0.613452	3.04627	3.04627	0	1.32841	1.13177	-0.231114	0.196635	0.496536	0.303445	0.729093	1.2311	0.76528	-0.685891	0.981375	0.312038	-1.65308	0.669337	0.713164	1.78345	0.142663	2.49548	2.42893	-0.0389941	1.2483	1.07532	-0.215204	0.172985	0.491003	0.27611	0.875433	3.4604	3.56022	0.0410273	1.12273	1.00511	-0.159669	0.117629	0.489582	0.19832	0.935878	2.9613	4.59168	0.632791	1.25185	1.26079	0.0102652	0.00893905	0.498566	-0.0136118	1	0.598915	0.465823	-0.36257	0.613255	0.910851	0.570729	0.297596	0.502004	-0.643658	0.711153	1.63038	0.931645	-0.807355	0.43795	0.865246	0.982346	0.427297	0.499939	-1.07125	0.330003	0.266184	2.62857	3.30378	0.5	1.22037	1.28732	0.720374	0.708333	-1.47518	0.778368	3.59349	2.89476	-0.311944	1.18949	0.557227	-1.09401	0.632266	0.692236	1.26357	0.176929	10	4.88401e-22	84.44
B-C1_ATCACG_L005_R1_001_paired_trimmed_paired_merged_contig_37625	---NA---	355	[NO-BLAST]	B-C1_ATCACG_L005_R1_001_paired_trimmed_paired_merged_contig_37625	0.287179	0.717948	1.32193	0.287179	0.580784	1.01605	0.293605	0.498254	-1.05762	0.590865	0.0717948	0.14359	1	0.0987321	0.10566	0.0978349	0.00692766	0.495263	-0.0980799	1	0.717948	0.861538	0.263034	0.439587	0.451125	0.0373803	0.0115385	0.493701	-0.0391206	1	0.358974	0.502564	0.485427	0.15654	0.186716	0.254313	0.0301758	0.496536	-0.256097	0.92669	0.0717948	0.502564	2.80735	0.0433671	0.386092	3.15427	0.342725	0.50391	-3.17284	0.0765496	0.861538	0.0717948	-3.58496	0.588402	0.0475185	-3.63024	0.540884	0.691934	3.67031	0.0156878	0.14359	0.358974	1.32193	0.08356	0.209015	1.32272	0.125455	0.489582	-1.32866	0.538456	0.14359	0	#NUM!	0.0842961	0.5	2.56839	0.415704	0.498566	-2.60181	0.27369	0.502564	0.358974	-0.485427	0.337242	0.357783	0.0853021	0.0205414	0.502004	-0.0877405	1	0.0717948	0.0717948	0	0.0442356	0.0509805	0.204739	0.00674493	0.499939	-0.20485	1	0	0.0717948	#DIV/0!	0.5	0.0479365	-3.38273	0.452064	0.505289	3.41281	1	0.574358	0.287179	-1	0.280341	0.175104	-0.678972	0.105237	0.495458	0.687079	0.668979
B-C1_ATCACG_L005_R1_001_paired_trimmed_paired_merged_contig_36189	putative ribonuclease H protein	209	[BLASTED, MAPPED]	B-C1_ATCACG_L005_R1_001_paired_trimmed_paired_merged_contig_36189	0.731689	0.487792	-0.584963	0.731689	0.3946	-0.89084	0.337089	0.498254	0.952484	0.686656	0.365844	0.487792	0.415037	0.503109	0.35894	-0.487128	0.144169	0.495263	0.508014	0.897108	1.46338	0.487792	-1.58496	0.896	0.255422	-1.81062	0.640578	0.693731	1.92059	0.122227	1.09753	0.243896	-2.16992	0.478608	0.090614	-2.40104	0.387994	0.496536	2.43219	0.0671495	1.21948	1.34143	0.137504	0.736618	1.03055	0.484421	0.293928	0.50391	-0.566619	0.695842	0.731689	0.487792	-0.584963	0.49972	0.322853	-0.630242	0.176867	0.491003	0.654589	0.737237	0.731689	1.09753	0.584963	0.425796	0.639047	0.585758	0.21325	0.489582	-0.623368	0.691655	0.853637	0.243896	-1.80735	0.501138	0.112159	-2.15966	0.388979	0.498566	2.19441	0.138246	0.365844	0.365844	0	0.245497	0.364631	0.570729	0.119133	0.502004	-0.58303	0.920272	0	0.121948	#DIV/0!	0.5	0.0865936	-2.52959	0.413406	0.499939	2.56315	0.498195	0	0	#DIV/0!							1	0.243896	0.365844	0.584962	0.119044	0.223069	0.905991	0.104024	0.495458	-0.911943	0.714694	20	6.15599e-05	73.84	21	P:GO:0006281; P:GO:0006623; P:GO:0006659; P:GO:0006886; P:GO:0006888; P:GO:0045717; P:GO:0071985; P:GO:0090305; F:GO:0003677; F:GO:0004519; F:GO:0016740; F:GO:0036313; F:GO:1905394; C:GO:0005634; C:GO:0005768; C:GO:0005829; C:GO:0005886; C:GO:0009506; C:GO:0016020; C:GO:0016021; C:GO:0030127	P:DNA repair; P:protein targeting to vacuole; P:phosphatidylserine biosynthetic process; P:intracellular protein transport; P:endoplasmic reticulum to Golgi vesicle-mediated transport; P:negative regulation of fatty acid biosynthetic process; P:multivesicular body sorting pathway; P:nucleic acid phosphodiester bond hydrolysis; F:DNA binding; F:endonuclease activity; F:transferase activity; F:phosphatidylinositol 3-kinase catalytic subunit binding; F:retromer complex binding; C:nucleus; C:endosome; C:cytosol; C:plasma membrane; C:plasmodesma; C:membrane; C:integral component of membrane; C:COPII vesicle coat
B-C1_ATCACG_L005_R1_001_paired_trimmed_paired_merged_contig_37627	40S ribosomal protein S8	739	[BLASTED, MAPPED, ANNOTATED]	B-C1_ATCACG_L005_R1_001_paired_trimmed_paired_merged_contig_37627	0.206932	0.137955	-0.584963	0.206932	0.111599	-0.89084	0.0953337	0.498254	0.895927	0.686656	0.172444	1.06915	2.63227	0.237144	0.786729	1.7301	0.549585	0.696079	-1.8153	0.0492818	0.586308	0.655285	0.160465	0.358986	0.343126	-0.0651895	0.0158601	0.493701	0.067091	1	1.2071	1.31057	0.118644	0.52639	0.486912	-0.11247	0.0394775	0.496536	0.119197	0.906626	0.0689774	0	#NUM!	0.0416653	0.5	3.58501	0.458335	0.50391	-3.61419	0.470877	0.172444	0.413864	1.26303	0.117773	0.273923	1.21775	0.156149	0.491003	-1.22773	0.303254	0.413864	0.379376	-0.125531	0.240843	0.220894	-0.124736	0.0199485	0.489582	0.126321	1	0.655285	0.931195	0.50696	0.384694	0.428224	0.154655	0.0435302	0.498566	-0.160665	0.887455	0.27591	0.310398	0.169925	0.185147	0.309369	0.740654	0.124222	0.502004	-0.750999	0.62135	0.448353	0.344887	-0.378512	0.276248	0.244899	-0.173773	0.0313482	0.499939	0.176578	0.980538	0	0.689774	#DIV/0!	0.5	0.460553	-0.11856	0.0394467	0.505289	0.12495	0.728187	0.965684	1.10364	0.192645	0.471344	0.672929	0.513673	0.201585	0.495458	-0.551812	0.398299	20	1.52123e-115	71.63	3	P:GO:0000462; P:GO:0006412; F:GO:0003735	P:maturation of SSU-rRNA from tricistronic rRNA transcript (SSU-rRNA, 5.8S rRNA, LSU-rRNA); P:translation; F:structural constituent of ribosome
B-C1_ATCACG_L005_R1_001_paired_trimmed_paired_merged_contig_36190	probable LRR receptor-like serine/threonine-protein kinase At3g47570	987	[BLASTED, MAPPED, ANNOTATED]	B-C1_ATCACG_L005_R1_001_paired_trimmed_paired_merged_contig_36190	0.103291	0.0258229	-2	0.103291	0.0208894	-2.30588	0.082402	0.498254	2.30735	0.432964	0.0516457	0.206583	2	0.0710231	0.152013	1.09783	0.08099	0.495263	-1.10082	0.598085	0.232406	0.206583	-0.169925	0.142298	0.108173	-0.395579	0.0341253	0.493701	0.397048	0.813263	0.129114	0.309874	1.26303	0.0563036	0.115127	1.03192	0.0588229	0.496536	-1.0336	0.362775	0.515239	0.618287	0.263034	0.233971	0.218221	-0.100542	0.0157503	0.50391	0.101768	1	0.343493	0.309143	-0.152003	0.317451	0.256369	-0.308314	0.0610823	0.491003	0.314306	0.777363	0.343493	0.171746	-1	0.300545	0.285675	-0.0732054	0.0148698	0.489582	0.0747003	1	0.274794	0.515239	0.906891	0.151596	0.19	0.325767	0.038404	0.498566	-0.328023	0.772052	0.618287	0.44654	-0.469485	0.069313	0.231635	1.74065	0.162322	0.502004	-1.74821	0.23949	0.240445	0.412191	0.777608	0.0954627	0.220037	1.20474	0.124575	0.499939	-1.21116	0.244485	0	0.377842	#DIV/0!	0.5	0.0517248	-3.273	0.448275	0.505289	3.30356	1	0.0686985	0.377842	2.45943	0.138644	0.377883	1.44656	0.23924	0.495458	-1.46621	0.0265104	20	1.03385e-154	91.41	4	P:GO:0006468; F:GO:0004674; F:GO:0005524; C:GO:0016021	P:protein phosphorylation; F:protein serine/threonine kinase activity; F:ATP binding; C:integral component of membrane
B-C1_ATCACG_L005_R1_001_paired_trimmed_paired_merged_contig_37629	---NA---	910	[NO-BLAST]	B-C1_ATCACG_L005_R1_001_paired_trimmed_paired_merged_contig_37629	0.39211	0.448126	0.192645	0.39211	0.362511	-0.113233	0.0295988	0.498254	0.117037	1	0.588165	0.896252	0.607683	0.808844	0.659503	-0.294483	0.149341	0.495263	0.330186	0.728779	0.78422	0.896252	0.192645	0.480164	0.469303	-0.033009	0.0108615	0.493701	0.0347501	1	1.03629	0.672189	-0.624491	0.451902	0.249736	-0.855605	0.202166	0.496536	0.879165	0.0817163	0.840236	1.03629	0.302563	0.507538	0.796126	0.64948	0.288588	0.50391	-0.710709	0.241624	0.840236	1.00828	0.263034	0.573854	0.667348	0.217755	0.0934937	0.491003	-0.236977	0.777363	0.448126	0.78422	0.807355	0.260781	0.456618	0.80815	0.195837	0.489582	-0.83154	0.260985	0.420118	0.560157	0.415038	0.246636	0.257597	0.0627327	0.010961	0.498566	-0.063683	0.995089	0.728204	0.728204	0	0.488657	0.725789	0.570729	0.237132	0.502004	-0.618032	0.497771	0.560157	0.336094	-0.736966	0.345135	0.238656	-0.532227	0.106479	0.499939	0.542774	0.536574	0.0560157	0.168047	1.58496	0.582917	0.112203	-2.37718	0.470714	0.505289	2.42334	0.0951582	0.364102	0.420118	0.206451	0.177716	0.256161	0.527479	0.0784453	0.495458	-0.53328	0.581018
B-C1_ATCACG_L005_R1_001_paired_trimmed_paired_merged_contig_37630	---NA---	603	[NO-BLAST]	B-C1_ATCACG_L005_R1_001_paired_trimmed_paired_merged_contig_37630	0.422673	0.422673	0	0.422673	0.341921	-0.305878	0.0807516	0.498254	0.316357	0.940686	0.126802	0.422673	1.73697	0.174378	0.311022	0.834801	0.136644	0.495263	-0.84591	0.662588	0.845345	0.507207	-0.736966	0.51759	0.265588	-0.96262	0.252002	0.493701	0.995059	0.25308	0.549474	0.295871	-0.893085	0.239613	0.109924	-1.1242	0.129689	0.496536	1.13165	0.237407	0.215384	0.430769	1	0.485093	0.811791	0.742846	0.326697	0.50391	-0.811512	0.293948	0.215384	0.0717948	-1.58496	0.375273	0.559505	0.576209	0.184232	0.491003	-0.604945	0.52559	0.251282	0.251282	0	0.295162	0.369156	0.322723	0.073994	0.489582	-0.331097	0.795118	0.14359	0.287179	1	0.397016	0.34987	-0.18238	0.0471465	0.498566	0.188375	0.881082	0.323077	0.14359	-1.16993	0.226905	0.337017	0.570729	0.110111	0.502004	-0.581254	0.728153	0.287179	0.287179	0	0.390637	0.210094	-0.894797	0.180544	0.499939	0.912829	0.375343	0	0.107692	#DIV/0!	0.439846	0.169328	-1.37718	0.270518	0.505289	1.4035	0.935832	0.394871	0.287179	-0.459432	0.0412608	0.283491	2.78046	0.24223	0.495458	-2.79099	0.0235507
B-C1_ATCACG_L005_R1_001_paired_trimmed_paired_merged_contig_37631	---NA---	452	[NO-BLAST]	B-C1_ATCACG_L005_R1_001_paired_trimmed_paired_merged_contig_37631	0.169163	0.281938	0.736966	0.169163	0.228073	0.431088	0.0589108	0.498254	-0.435095	0.972125	0.4511	0.169163	-1.41504	0.620352	0.124478	-2.3172	0.495875	0.696079	2.36967	0.0495963	0.0563875	0.394713	2.80735	0.0345251	0.206683	2.5817	0.172158	0.493701	-2.58743	0.248974	0.507488	0.394713	-0.36257	0.221303	0.146646	-0.593684	0.074657	0.496536	0.59836	0.613056	1.41036	0.604438	-1.22239	0.408725	0.173278	-1.23805	0.235448	0.50391	1.26023	0.346666	1.41036	1.20888	-0.222392	0.539152	0.261247	-1.04528	0.277905	0.491003	1.08159	0.319628	0.805918	1.71258	1.08746	0.16407	0.16416	0.000795194	9.0458e-05	0.489582	-0.000800323	1	0.604438	1.91406	1.66297	0.099309	0.103723	0.0627327	0.00441351	0.498566	-0.0628877	1	0.201479	0.503699	1.32193	0.113515	0.337203	1.57073	0.223688	0.502004	-1.58658	0.404638	1.0074	0.805918	-0.321928	0.173713	0.08008	-1.11719	0.0936327	0.499939	1.12111	0.560951	0	0.402959	#DIV/0!	0.5	0.0752984	-2.73124	0.424702	0.505289	2.76406	1	1.0074	1.0074	0	0.0275224	0.275052	3.32103	0.24753	0.495458	-3.33024	0.0423406
B-C1_ATCACG_L005_R1_001_paired_trimmed_paired_merged_contig_37632	uncharacterized protein LOC18790936 isoform X2	259	[BLASTED, MAPPED, ANNOTATED]	B-C1_ATCACG_L005_R1_001_paired_trimmed_paired_merged_contig_37632	1.18087	1.47609	0.321928	1.18087	1.19408	0.0160504	0.0132109	0.498254	-0.020788	1	0.098406	1.5745	4	0.135328	1.15859	3.09783	1.02326	0.784335	-3.26246	0.0680705	0.98406	1.6729	0.765535	0.602523	0.875979	0.539881	0.273456	0.493701	-0.605185	0.616756	2.16493	1.6729	-0.371969	0.944075	0.621528	-0.603083	0.322547	0.496536	0.683919	0.382833	0.676052	0.270421	-1.32193	1.0105	0.5292	-0.933191	0.481304	0.50391	1.05	0.382041	0.473236	0.13521	-1.80735	1.14254	0.781578	-0.54778	0.36096	0.491003	0.656014	0.554189	0.270421	0.270421	0	0.57266	1.03136	0.848792	0.458697	0.489582	-0.964806	0.383721	0.608447	0.878867	0.530515	0.751016	0.859816	0.195183	0.108799	0.498566	-0.223458	0.881082	0.608447	0.338026	-0.847997	0.528278	0.686557	0.378084	0.15828	0.502004	-0.409878	0.914859	1.3521	0.473236	-1.51457	0.666949	0.978274	0.552662	0.311325	0.499939	-0.634317	0.560951	0	0.13521	#DIV/0!	1.02404	0.394226	-1.37718	0.629817	0.708333	1.51436	0.935832	1.21689	0.676052	-0.847997	0.288188	0.36001	0.321028	0.0718224	0.495458	-0.328965	0.905722	20	3.17264e-22	96.7	5	P:GO:0055114; F:GO:0005506; F:GO:0016705; F:GO:0020037; C:GO:0016021	P:oxidation-reduction process; F:iron ion binding; F:oxidoreductase activity, acting on paired donors, with incorporation or reduction of molecular oxygen; F:heme binding; C:integral component of membrane
B-C1_ATCACG_L005_R1_001_paired_trimmed_paired_merged_contig_37633	UPF0496 protein At1g20180-like	1575	[BLASTED, MAPPED, ANNOTATED]	B-C1_ATCACG_L005_R1_001_paired_trimmed_paired_merged_contig_37633	0.453105	0.453105	0	0.453105	0.366539	-0.305878	0.0865657	0.498254	0.317891	0.753381	1.18131	1.31077	0.150025	1.62454	0.964523	-0.75214	0.660012	0.495263	1.00067	0.008377	0.987122	0.647293	-0.608809	0.604397	0.338941	-0.834463	0.265456	0.493701	0.875669	0.0339523	0.841481	0.63111	-0.415038	0.36695	0.234474	-0.646152	0.132475	0.496536	0.659592	0.112847	0.566381	0.42074	-0.428843	0.342118	0.323232	-0.0819261	0.0188865	0.50391	0.0840749	0.995531	1.05185	1.79624	0.772048	0.71838	1.18887	0.726769	0.470487	0.491003	-0.865766	0.0100471	1.31077	1.21367	-0.111031	0.762784	0.70667	-0.110236	0.0561131	0.489582	0.123696	0.866212	0.970939	0.517834	-0.906891	0.570002	0.238134	-1.2592	0.331868	0.498566	1.30219	0.0002787	0.517834	0.291282	-0.830075	0.347489	0.290316	-0.259346	0.0571736	0.502004	0.265573	0.842805	0.744387	0.582564	-0.353637	0.458645	0.41367	-0.148898	0.0449752	0.499939	0.155542	0.8562	0	0.323646	#DIV/0!	0.5	0.216095	-1.21027	0.283905	0.505289	1.24312	0.728187	0.356011	0.145641	-1.28951	0.173767	0.0888026	-0.968478	0.0849641	0.495458	0.972198	0.258513	20	0	90.17	1	C:GO:0016021	C:integral component of membrane
B-C1_ATCACG_L005_R1_001_paired_trimmed_paired_merged_contig_37634	---NA---	641	[NO-BLAST]	B-C1_ATCACG_L005_R1_001_paired_trimmed_paired_merged_contig_37634	0.0795231	0.159046	1	0.0795231	0.12866	0.694122	0.0491373	0.498254	-0.695859	0.876945	0	0.159046	#DIV/0!	0.5	0.117033	-2.09501	0.382967	0.495263	2.12972	0.398054	0.119285	0.318092	1.41504	0.0730359	0.166562	1.18938	0.0935263	0.493701	-1.19305	0.489104	0.0397615	0.198808	2.32193	0.0173391	0.0738624	2.09081	0.0565233	0.496536	-2.09158	0.328953	0.318092	0.357854	0.169925	0.192141	0.27492	0.516842	0.0827783	0.50391	-0.523429	0.711003	0.159046	0	#NUM!	0.108623	0.5	2.20259	0.391377	0.491003	-2.23709	0.169044	0.0397615	0.0795231	1	0.0231387	0.0463029	1.0008	0.0231642	0.489582	-1.00106	0.795118	0.119285	0	#NUM!	0.0700276	0.5	2.83593	0.429972	0.498566	-2.86834	0.158505	0.0795231	0.278331	1.80735	0.0533635	0.277408	2.37808	0.224044	0.502004	-2.38861	0.182554	0.119285	0.318092	1.41504	0.0734959	0.225873	1.61978	0.152377	0.499939	-1.62693	0.232467	0	0.0397615	#DIV/0!	0.5	0.0265483	-4.23524	0.473452	0.505289	4.26162	1	0.119285	0.0397615	-1.58496	0.0582221	0.0242441	-1.26393	0.033978	0.495458	1.26439	0.668979
B-C1_ATCACG_L005_R1_001_paired_trimmed_paired_merged_contig_3620	alpha-L-fucosidase 1	1830	[BLASTED, MAPPED, ANNOTATED]	B-C1_ATCACG_L005_R1_001_paired_trimmed_paired_merged_contig_3620	6.71301	8.03611	0.259538	6.71301	6.50081	-0.0463396	0.212197	0.498254	0.217198	0.906164	5.16707	5.947	0.202817	7.10575	4.37608	-0.699348	2.72967	0.567953	2.81783	1.015e-10	10.1949	11.6155	0.188204	6.24213	6.08218	-0.0374504	0.159952	0.493701	0.164278	0.848164	11.8662	11.5876	-0.0342699	5.17454	4.3051	-0.265384	0.869441	0.496536	0.909042	0.001029	10.933	9.15031	-0.256799	6.60401	7.02968	0.0901179	0.425676	0.50391	-0.43511	0.511873	10.8494	10.5848	-0.0356239	7.40982	7.00573	-0.0809033	0.404091	0.491003	0.412111	0.544451	13.621	10.6684	-0.35249	7.92656	6.21175	-0.351695	1.71481	0.515844	1.7505	6.573e-06	10.3063	11.6572	0.177702	6.05043	5.36075	-0.174602	0.689679	0.498566	0.711438	0.0671321	9.97202	7.81328	-0.351959	6.69166	7.78736	0.21877	1.0957	0.515713	-1.11733	0.0892602	7.46509	8.56535	0.198353	4.59953	6.08214	0.403092	1.48261	0.524685	-1.53643	1.923e-05	0.668516	4.49855	2.75043	6.95678	3.00363	-1.21171	3.95315	0.84673	4.13469	2.898e-07	11.4205	8.27288	-0.465161	5.57426	5.04428	-0.144133	0.529982	0.495458	0.549232	0.214997	20	0	92.78	4	P:GO:0006004; P:GO:0016139; F:GO:0004560; C:GO:0005764	P:fucose metabolic process; P:glycoside catabolic process; F:alpha-L-fucosidase activity; C:lysosome
B-C1_ATCACG_L005_R1_001_paired_trimmed_paired_merged_contig_36202	Transposon TX1 uncharacterized 149 kDa protein	778	[BLASTED, MAPPED]	B-C1_ATCACG_L005_R1_001_paired_trimmed_paired_merged_contig_36202	0.425878	0.196559	-1.11548	0.425878	0.159006	-1.42135	0.266871	0.498254	1.44619	0.280139	0.229319	0.196559	-0.222392	0.315359	0.144637	-1.12456	0.170722	0.495263	1.13744	0.414479	0.687957	0.491398	-0.485427	0.421224	0.25731	-0.711081	0.163914	0.493701	0.729729	0.398132	0.294839	0.360358	0.289507	0.128572	0.133883	0.0583925	0.00531065	0.496536	-0.0586335	1	1.08107	0.982795	-0.137504	0.653015	0.755028	0.209414	0.102013	0.50391	-0.232939	0.810267	0.818996	0.524157	-0.643856	0.559348	0.346922	-0.689136	0.212426	0.491003	0.721133	0.367988	0.491398	0.655197	0.415037	0.285962	0.381493	0.415833	0.0955309	0.489582	-0.426665	0.65874	0.753476	0.556917	-0.436099	0.442338	0.256107	-0.788404	0.186231	0.498566	0.810101	0.232144	0.425878	0.262079	-0.70044	0.285783	0.26121	-0.129711	0.0245731	0.502004	0.132018	1	0.327598	0.327598	0	0.201846	0.232623	0.204739	0.030777	0.499939	-0.207039	0.964448	0.0982795	0.196559	1	1.02273	0.13124	-2.96214	0.891487	0.708333	3.09339	0.003333	0.327598	0.294839	-0.152003	0.159899	0.179774	0.169025	0.0198752	0.495458	-0.17019	0.985847	20	4.10994e-05	75.86	27	P:GO:0006281; P:GO:0006623; P:GO:0015074; P:GO:0032259; P:GO:0034968; P:GO:0071985; P:GO:0090305; F:GO:0000166; F:GO:0003676; F:GO:0003677; F:GO:0003774; F:GO:0003779; F:GO:0004519; F:GO:0005524; F:GO:0008168; F:GO:0008270; F:GO:0016740; F:GO:0018024; F:GO:0036313; F:GO:1905394; C:GO:0005634; C:GO:0005694; C:GO:0005768; C:GO:0005829; C:GO:0016020; C:GO:0016021; C:GO:0016459	P:DNA repair; P:protein targeting to vacuole; P:DNA integration; P:methylation; P:histone lysine methylation; P:multivesicular body sorting pathway; P:nucleic acid phosphodiester bond hydrolysis; F:nucleotide binding; F:nucleic acid binding; F:DNA binding; F:motor activity; F:actin binding; F:endonuclease activity; F:ATP binding; F:methyltransferase activity; F:zinc ion binding; F:transferase activity; F:histone-lysine N-methyltransferase activity; F:phosphatidylinositol 3-kinase catalytic subunit binding; F:retromer complex binding; C:nucleus; C:chromosome; C:endosome; C:cytosol; C:membrane; C:integral component of membrane; C:myosin complex
B-C1_ATCACG_L005_R1_001_paired_trimmed_paired_merged_contig_37637	hypothetical protein DVH24_029343	258	[BLASTED, MAPPED]	B-C1_ATCACG_L005_R1_001_paired_trimmed_paired_merged_contig_37637	0.889087	1.48181	0.736966	0.889087	1.19871	0.431088	0.309624	0.498254	-0.530758	0.800098	0.493937	0.790299	0.678072	0.679262	0.581538	-0.224093	0.0977234	0.495263	0.244474	1	0.987874	1.97575	1	0.604858	1.03456	0.774346	0.4297	0.493701	-0.885581	0.432128	0.889087	1.38302	0.63743	0.38771	0.51383	0.406316	0.126121	0.496536	-0.42544	0.715995	1.5806	1.87696	0.247928	0.954749	1.44197	0.594845	0.487218	0.50391	-0.768909	0.486131	0.987874	1.38302	0.485427	0.674686	0.915376	0.440147	0.24069	0.491003	-0.501658	0.697076	0.987874	1.38302	0.485427	0.57488	0.805276	0.486222	0.230396	0.489582	-0.538047	0.662316	0.790299	1.28424	0.70044	0.463955	0.590575	0.348135	0.12662	0.498566	-0.370446	0.788703	0.790299	1.48181	0.906891	0.530325	1.4769	1.47762	0.946571	0.707971	-1.75481	0.141167	1.77817	1.38302	-0.36257	1.0956	0.982066	-0.157831	0.113536	0.499939	0.194425	0.973409	0.0987874	0.691512	2.80735	1.02801	0.461714	-1.15479	0.566299	0.708333	1.28617	1	1.18545	1.18545	0	0.57861	0.722812	0.321028	0.144202	0.495458	-0.351928	0.807249	1	0.00074962	69.7	2	P:GO:0055114; F:GO:0016491	P:oxidation-reduction process; F:oxidoreductase activity
B-C1_ATCACG_L005_R1_001_paired_trimmed_paired_merged_contig_37638	---NA---	362	[NO-BLAST]	B-C1_ATCACG_L005_R1_001_paired_trimmed_paired_merged_contig_37638	0.492846	0.844878	0.777608	0.492846	0.683464	0.47173	0.190618	0.498254	-0.508787	0.805463	0.352033	1.26732	1.848	0.484115	0.93255	0.945832	0.448435	0.495263	-1.04675	0.456361	1.90098	1.19691	-0.667425	1.16393	0.626736	-0.893079	0.537198	0.493701	1.0422	0.199276	2.04179	0.774472	-1.39855	0.890375	0.287737	-1.62966	0.602638	0.696017	1.73752	0.004477	0.802043	0.831749	0.0524674	1.14827	0.324537	-1.82301	0.823733	0.713164	2.00047	0.0219012	0.920865	0.683222	-0.430634	1.05788	0.745594	-0.504711	0.312284	0.491003	0.59351	0.554189	0.802043	0.326758	-1.29546	0.409721	0.491936	0.26383	0.0822153	0.489582	-0.276343	0.882954	0.386169	0.742633	0.943416	0.454663	0.485662	0.0951541	0.0309987	0.498566	-0.100076	0.971543	0.623811	0.772338	0.308122	0.377967	0.280692	-0.429271	0.0972747	0.502004	0.440155	0.920272	0.534696	0.475285	-0.169925	0.433802	0.799915	0.882811	0.366113	0.499939	-0.955716	0.306401	0.118821	0.118821	0	1.46534	0.423086	-1.79222	1.04226	0.794809	2.07324	0.303602	0.50499	0.356464	-0.5025	0.240555	0.171718	-0.486327	0.068837	0.495458	0.491174	0.809816
B-C1_ATCACG_L005_R1_001_paired_trimmed_paired_merged_contig_37639	---NA---	361	[NO-BLAST]	B-C1_ATCACG_L005_R1_001_paired_trimmed_paired_merged_contig_37639	0.353008	0.706015	1	0.353008	0.571131	0.694122	0.218123	0.498254	-0.727587	0.695668	0.353008	0.353008	0	0.485456	0.259759	-0.902165	0.225697	0.495263	0.929968	0.586521	0.282406	0.353008	0.321928	0.172912	0.184845	0.096274	0.0119325	0.493701	-0.0970106	1	1.34143	1.20023	-0.160465	0.584965	0.445916	-0.391579	0.139049	0.496536	0.415534	0.61776	1.34143	1.05902	-0.341037	0.81028	0.81359	0.0058803	0.00330937	0.50391	-0.00674758	1	1.05902	0.776617	-0.447459	0.723279	0.514016	-0.492738	0.209263	0.491003	0.535334	0.625946	0.706015	0.423609	-0.736966	0.410856	0.24665	-0.73617	0.164207	0.489582	0.754262	0.553089	0.847218	0.988421	0.222392	0.49737	0.45454	-0.129912	0.0428301	0.498566	0.136791	0.950351	0.494211	0.353008	-0.485427	0.331637	0.351837	0.0853021	0.0202	0.502004	-0.0876612	1	0.494211	0.635414	0.36257	0.304502	0.451198	0.567309	0.146696	0.499939	-0.585968	0.654052	0.141203	0.494211	1.80735	1.4694	0.329978	-2.15479	1.13942	0.794809	2.4375	0.153949	0.847218	0.141203	-2.58496	0.413522	0.0860967	-2.26393	0.327425	0.495458	2.28749	0.107648
B-C1_ATCACG_L005_R1_001_paired_trimmed_paired_merged_contig_3764	PTI1-like tyrosine-protein kinase At3g15890	1958	[BLASTED, MAPPED, ANNOTATED]	B-C1_ATCACG_L005_R1_001_paired_trimmed_paired_merged_contig_3764	43.8801	54.7883	0.320301	43.8801	44.321	0.0144231	0.440885	0.498254	-0.441121	0.971781	29.2881	50.3755	0.782409	40.277	37.0686	-0.119757	3.20834	0.502329	3.21058	0.0128265	80.757	90.728	0.16796	49.4461	47.5078	-0.0576942	1.93836	0.495445	1.93922	0.130011	105.151	104.982	-0.00232361	45.8537	39.0035	-0.233438	6.85029	0.520153	6.85427	0	67.4668	59.5134	-0.180962	40.7528	45.7209	0.165955	4.96812	0.516834	-4.97089	2.502e-07	68.0135	64.7592	-0.0707345	46.451	42.8619	-0.116014	3.5891	0.498358	3.59098	0.0006341	81.7724	70.4086	-0.215862	47.5863	40.9959	-0.215067	6.59041	0.51414	6.59392	2.758e-14	79.5725	89.0879	0.162959	46.7141	40.9684	-0.189346	5.74567	0.516407	5.74879	1.128e-12	70.5388	43.0079	-0.713813	47.3346	42.8653	-0.143084	4.46927	0.511585	4.47156	0.0003145	70.4346	55.1658	-0.352512	43.3975	39.1724	-0.147773	4.22506	0.511434	4.22764	5.716e-06	3.48854	38.5822	3.46724	36.3028	25.7608	-0.494902	10.542	0.56826	10.5536	7.624e-07	76.3183	80.4186	0.0755008	37.2505	49.0342	0.396529	11.7837	0.545971	-11.7904	0	20	0	94.84	6	P:GO:0007178; P:GO:0018108; F:GO:0004675; F:GO:0004715; F:GO:0005524; C:GO:0005886	P:transmembrane receptor protein serine/threonine kinase signaling pathway; P:peptidyl-tyrosine phosphorylation; F:transmembrane receptor protein serine/threonine kinase activity; F:non-membrane spanning protein tyrosine kinase activity; F:ATP binding; C:plasma membrane
B-C1_ATCACG_L005_R1_001_paired_trimmed_paired_merged_contig_37640	---NA---	688	[NO-BLAST]	B-C1_ATCACG_L005_R1_001_paired_trimmed_paired_merged_contig_37640	0.0740906	0.222272	1.58496	0.0740906	0.179807	1.27908	0.105716	0.498254	-1.28345	0.601882	0.111136	0	#NUM!	0.152834	0.5	1.70996	0.347166	0.495263	-1.74485	0.0912425	0.222272	0.370453	0.736966	0.136093	0.19398	0.511311	0.0578865	0.493701	-0.514578	0.752132	0.111136	0.185226	0.736966	0.0484637	0.0688166	0.505852	0.0203529	0.496536	-0.506261	0.812065	0.259317	0.185226	-0.485427	0.156638	0.142299	-0.13851	0.0143391	0.50391	0.13925	1	0	0.111136	#DIV/0!	0.5	0.073557	-2.76499	0.426443	0.491003	2.79769	0.272378	0.259317	0.370453	0.514573	0.150906	0.215699	0.515368	0.0647929	0.489582	-0.519425	0.7259	0.148181	0.222272	0.584962	0.0869916	0.102215	0.232658	0.0152233	0.498566	-0.233155	0.93947	0.185226	0.185226	0	0.124295	0.184612	0.570729	0.0603171	0.502004	-0.573907	0.8351	0.0370453	0	#NUM!	0.022825	0.5	4.45324	0.477175	0.499939	-4.47873	0.560951	0	0.0740906	#DIV/0!	0.5	0.0494693	-3.33732	0.450531	0.505289	3.3676	1	0.111136	0.185226	0.736966	0.0542447	0.112939	1.05799	0.0586946	0.495458	-1.05962	0.544525
B-C1_ATCACG_L005_R1_001_paired_trimmed_paired_merged_contig_37641	---NA---	655	[NO-BLAST]	B-C1_ATCACG_L005_R1_001_paired_trimmed_paired_merged_contig_37641	0.661499	0.894969	0.436099	0.661499	0.723985	0.130221	0.0624862	0.498254	-0.144437	1	0.622587	0.894969	0.523562	0.856181	0.658559	-0.378603	0.197622	0.495263	0.427077	0.726013	1.28409	2.10123	0.710493	0.786223	1.10026	0.484839	0.314041	0.493701	-0.57766	0.371737	0.93388	0.46694	-1	0.407243	0.173481	-1.23111	0.233762	0.496536	1.25311	0.0534125	1.36191	1.9845	0.543142	0.822651	1.52458	0.89006	0.701929	0.50391	-1.13354	0.0314395	1.9845	1.43973	-0.462972	1.35535	0.952909	-0.508251	0.402438	0.491003	0.648287	0.299989	1.05062	1.51756	0.530515	0.611391	0.883608	0.53131	0.272216	0.489582	-0.596986	0.383721	0.739322	0.778234	0.0740006	0.434028	0.357882	-0.278304	0.0761461	0.498566	0.288533	0.74035	2.06232	1.71211	-0.268489	1.38391	1.70644	0.30224	0.32253	0.502004	-0.442012	0.651347	1.08953	0.583675	-0.900464	0.6713	0.41446	-0.695726	0.25684	0.499939	0.741621	0.306401	0.0778234	0.778234	3.32193	0.809854	0.519617	-0.640214	0.290237	0.505289	0.702931	1	0.544764	0.544764	0	0.265896	0.332162	0.321028	0.0662667	0.495458	-0.327796	0.781671
B-C1_ATCACG_L005_R1_001_paired_trimmed_paired_merged_contig_36203	RNA polymerase II transcription factor B subunit 2 isoform X1	223	[BLASTED, MAPPED, ANNOTATED]	B-C1_ATCACG_L005_R1_001_paired_trimmed_paired_merged_contig_36203	0.114292	0.571461	2.32193	0.114292	0.462283	2.01605	0.347991	0.498254	-2.04586	0.544818	0.342877	0.342877	0	0.471523	0.252304	-0.902165	0.219219	0.495263	0.928417	0.726013	0.228584	0.228584	0	0.139958	0.119693	-0.225654	0.0202649	0.493701	0.226562	1	1.4858	0.685753	-1.11548	0.647921	0.254776	-1.34659	0.393146	0.496536	1.40281	0.156867	0	0.342877	#DIV/0!	0.5	0.263413	-0.9246	0.236587	0.50391	0.954389	0.202425	0.457169	0.114292	-2	0.312231	0.075646	-2.04528	0.236585	0.491003	2.05892	0.385512	0.457169	0.571461	0.321928	0.266043	0.332737	0.322723	0.0666941	0.489582	-0.329543	0.935378	0.342877	1.14292	1.73697	0.20129	0.52559	1.38466	0.324299	0.498566	-1.42213	0.299623	0.228584	0.114292	-1	0.15339	0.113913	-0.429271	0.0394769	0.502004	0.431082	1	0.342877	0.342877	0	0.211259	0.243472	0.204739	0.0322123	0.499939	-0.207257	1	0	0	#DIV/0!							1	0.342877	0.228584	-0.584963	0.167356	0.139376	-0.263934	0.0279796	0.495458	0.265413	0.99806	20	1.70034e-22	96.95	9	P:GO:0006289; P:GO:0032781; P:GO:0070816; F:GO:0001671; F:GO:0003690; F:GO:0008353; C:GO:0000439; C:GO:0005675; C:GO:0016021	P:nucleotide-excision repair; P:positive regulation of ATPase activity; P:phosphorylation of RNA polymerase II C-terminal domain; F:ATPase activator activity; F:double-stranded DNA binding; F:RNA polymerase II CTD heptapeptide repeat kinase activity; C:transcription factor TFIIH core complex; C:transcription factor TFIIH holo complex; C:integral component of membrane
B-C1_ATCACG_L005_R1_001_paired_trimmed_paired_merged_contig_37643	---NA---	273	[NO-BLAST]	B-C1_ATCACG_L005_R1_001_paired_trimmed_paired_merged_contig_37643	0.280079	0.373438	0.415038	0.280079	0.302093	0.10916	0.0220141	0.498254	-0.111357	1	0	0.0933595	#DIV/0!	0.5	0.0686982	-2.86358	0.431302	0.495263	2.89588	0.726013	0	0.186719	#DIV/0!	0.5	0.0977714	-2.35444	0.402229	0.493701	2.38855	0.455815	0	0.0933595	#DIV/0!	0.5	0.0346856	-3.84952	0.465314	0.496536	3.87754	0.554903	0.466798	0	#NUM!	0.281966	0.5	0.826409	0.218034	0.50391	-0.854687	0.197263	0.0933595	0.466798	2.32193	0.0637616	0.308957	2.27665	0.245196	0.491003	-2.28981	0.320491	0	0.186719	#DIV/0!	0.5	0.108719	-2.20133	0.391281	0.489582	2.23583	0.383721	0.0933595	0.0933595	0	0.0548079	0.0429328	-0.352305	0.0118751	0.498566	0.352505	0.967207	0.0933595	0	#NUM!	0.0626483	0.5	2.99658	0.437352	0.502004	-3.02833	0.711153	0	0	#DIV/0!							1	0	0	#DIV/0!							1	0	0.280079	#DIV/0!	0.5	0.170774	-1.54984	0.329226	0.495458	1.58442	0.187316
B-C1_ATCACG_L005_R1_001_paired_trimmed_paired_merged_contig_37644	---NA---	213	[NO-BLAST]	B-C1_ATCACG_L005_R1_001_paired_trimmed_paired_merged_contig_37644	0.239316	0.239316	0	0.239316	0.193595	-0.305878	0.0457213	0.498254	0.309276	1	0	0	#DIV/0!							1	0	0	#DIV/0!							1	0.358974	0.358974	0	0.15654	0.133368	-0.231114	0.0231716	0.496536	0.232273	0.97572	0.59829	0.239316	-1.32193	0.361393	0.183853	-0.975011	0.177539	0.50391	0.991043	0.676647	0.119658	0.59829	2.32193	0.0817226	0.395988	2.27665	0.314265	0.491003	-2.29824	0.320491	0.239316	0.119658	-1	0.139267	0.0696717	-0.999205	0.069595	0.489582	1.00163	0.795118	0.239316	0.837606	1.80735	0.140494	0.385186	1.45505	0.244692	0.498566	-1.47548	0.400496	0.119658	0	#NUM!	0.0802957	0.5	2.63853	0.419704	0.502004	-2.67171	0.711153	0	0	#DIV/0!							1	0	0.119658	#DIV/0!	0.5	0.0798941	-2.64577	0.420106	0.505289	2.67891	1	0	0.239316	#DIV/0!	0.5	0.14592	-1.77675	0.35408	0.495458	1.81169	0.302336
B-C1_ATCACG_L005_R1_001_paired_trimmed_paired_merged_contig_37645	---NA---	556	[NO-BLAST]	B-C1_ATCACG_L005_R1_001_paired_trimmed_paired_merged_contig_37645	1.46689	1.78777	0.285402	1.46689	1.44621	-0.0204755	0.0206718	0.498254	0.0290959	1	0.779283	2.33785	1.58496	1.07167	1.7203	0.682797	0.648628	0.495263	-0.94177	0.296823	3.11713	3.62138	0.216318	1.90857	1.89625	-0.00933622	0.0123112	0.493701	0.0154509	1	2.65873	2.52121	-0.0766213	1.15941	0.936697	-0.307735	0.222712	0.496536	0.379871	0.467036	0.476891	0.476891	0	2.21515	1.79604	-0.302586	0.419112	0.50391	0.516926	0.518448	1.00677	0.105976	-3.24793	2.44198	1.09224	-1.16076	1.34973	0.781191	1.78021	0.0005404	0.264939	0.847806	1.67807	1.14707	2.0285	0.822458	0.881429	0.489582	-1.20555	0.020035	0.370915	0.370915	0	1.42629	1.7075	0.259625	0.281217	0.498566	-0.382738	0.519383	0.105976	0.211951	1	1.90717	1.82753	-0.0615393	0.0796411	0.502004	0.100647	1	0.105976	0.423903	2	1.80761	1.66007	-0.122836	0.147536	0.499939	0.191978	0.85799	0	0.211951	#DIV/0!	0.5	0.948814	0.924198	0.448814	0.505289	-1.02741	0.488499	0.105976	0.423903	2	0.604106	1.20187	0.992406	0.597763	0.495458	-1.15853	0.0275337
B-C1_ATCACG_L005_R1_001_paired_trimmed_paired_merged_contig_37646	---NA---	457	[NO-BLAST]	B-C1_ATCACG_L005_R1_001_paired_trimmed_paired_merged_contig_37646	0.223082	0.334623	0.584963	0.223082	0.270694	0.279085	0.0476113	0.498254	-0.283117	1	0	0.278853	#DIV/0!	0.5	0.205193	-1.28495	0.294807	0.495263	1.31833	0.315685	0.223082	0.334623	0.584963	0.136589	0.175218	0.359308	0.0386289	0.493701	-0.361379	0.915547	0	0.167312	#DIV/0!	0.5	0.0621608	-3.00785	0.437839	0.496536	3.03955	0.272696	0.278853	0.446165	0.678072	0.168439	0.342764	1.02499	0.174325	0.50391	-1.03971	0.470877	0.0557706	0	#NUM!	0.0380895	0.5	3.71446	0.46191	0.491003	-3.74307	0.554189	0.111541	0	#NUM!	0.0649099	0.5	2.94542	0.43509	0.489582	-2.97738	0.383721	0.0557706	0	#NUM!	0.0327408	0.5	3.93277	0.467259	0.498566	-3.96043	0.466261	0.223082	0.223082	0	0.149698	0.222342	0.570729	0.0726445	0.502004	-0.575334	0.872981	0.111541	0	#NUM!	0.0687248	0.5	2.86302	0.431275	0.499939	-2.89533	0.384868	0	0	#DIV/0!							1	0.111541	0	#NUM!	0.0544425	0.5	3.19912	0.445557	0.495458	-3.23	0.437935
B-C1_ATCACG_L005_R1_001_paired_trimmed_paired_merged_contig_37647	---NA---	453	[NO-BLAST]	B-C1_ATCACG_L005_R1_001_paired_trimmed_paired_merged_contig_37647	0.225052	0.168789	-0.415038	0.225052	0.136542	-0.720915	0.0885102	0.498254	0.726328	0.814499	0	0.112526	#DIV/0!	0.5	0.0828018	-2.59419	0.417198	0.495263	2.62753	0.565143	0	0.112526	#DIV/0!	0.5	0.0589218	-3.08505	0.441078	0.493701	3.11643	0.455815	0	0.225052	#DIV/0!	0.5	0.0836129	-2.58013	0.416387	0.496536	2.61351	0.184793	0.168789	0.056263	-1.58496	0.101956	0.0432238	-1.23805	0.058732	0.50391	1.23944	0.695842	0.056263	0	#NUM!	0.0384258	0.5	3.70178	0.461574	0.491003	-3.73045	0.554189	0.056263	0	#NUM!	0.0327415	0.5	3.93274	0.467258	0.489582	-3.9604	0.553089	0	0	#DIV/0!							1	0	0	#DIV/0!							1	0.056263	0	#NUM!	0.0346658	0.5	3.85034	0.465334	0.499939	-3.87836	0.560951	0	0	#DIV/0!							1	0	0.112526	#DIV/0!	0.5	0.0686113	-2.86541	0.431389	0.495458	2.8977	0.302336
B-C1_ATCACG_L005_R1_001_paired_trimmed_paired_merged_contig_37648	---NA---	223	[NO-BLAST]	B-C1_ATCACG_L005_R1_001_paired_trimmed_paired_merged_contig_37648	0.800045	0.228584	-1.80735	0.800045	0.184913	-2.11323	0.615132	0.701978	2.20094	0.309096	0	0.685753	#DIV/0!	0.5	0.504608	0.0132363	0.00460847	0.495263	-0.0140156	0.255114	0	0.571461	#DIV/0!	0.5	0.299233	-0.740659	0.200767	0.493701	0.767387	0.186765	0.342877	0.457169	0.415037	0.14952	0.16985	0.183923	0.0203301	0.496536	-0.185044	0.980323	0.342877	0.228584	-0.584963	0.207112	0.175609	-0.238045	0.0315031	0.50391	0.240121	1	0.685753	0.342877	-1	0.468347	0.226938	-1.04528	0.241409	0.491003	1.07279	0.554189	0.685753	0.457169	-0.584963	0.399065	0.26619	-0.584167	0.132875	0.489582	0.599089	0.786602	0.457169	0.342877	-0.415037	0.268387	0.157677	-0.767342	0.11071	0.498566	0.775288	0.669013	0.685753	0.228584	-1.58496	0.46017	0.227826	-1.01423	0.232344	0.502004	1.04051	0.711153	0.342877	0.228584	-0.584963	0.211259	0.162315	-0.380224	0.0489449	0.499939	0.383361	0.978364	0	0.342877	#DIV/0!	0.5	0.228934	-1.12699	0.271066	0.505289	1.15914	1	0.342877	0.114292	-1.58496	0.167356	0.0696881	-1.26393	0.0976677	0.495458	1.2677	0.668979
B-C1_ATCACG_L005_R1_001_paired_trimmed_paired_merged_contig_37649	---NA---	223	[NO-BLAST]	B-C1_ATCACG_L005_R1_001_paired_trimmed_paired_merged_contig_37649	0.228584	0	#NUM!	0.228584	0.5	1.1292	0.271416	0.498254	-1.16136	0.432964	0.114292	0	#NUM!	0.157174	0.5	1.66956	0.342826	0.495263	-1.7044	0.429612	0.114292	0	#NUM!	0.0699791	0.5	2.83693	0.430021	0.493701	-2.86934	0.555859	0	0.114292	#DIV/0!	0.5	0.0424626	-3.55766	0.457537	0.496536	3.58696	0.554903	0.228584	0.571461	1.32193	0.138075	0.439022	1.66885	0.300948	0.50391	-1.69576	0.382041	0.228584	0	#NUM!	0.156116	0.5	1.67931	0.343884	0.491003	-1.71416	0.373129	0.342877	0.114292	-1.58496	0.199532	0.0665474	-1.58417	0.132985	0.489582	1.58974	0.553089	0	0	#DIV/0!							1	0.228584	0.228584	0	0.15339	0.227826	0.570729	0.0744362	0.502004	-0.575563	0.961619	0	0	#DIV/0!							1	0	0	#DIV/0!							1	0.114292	0	#NUM!	0.0557853	0.5	3.16397	0.444215	0.495458	-3.195	0.601734
B-C1_ATCACG_L005_R1_001_paired_trimmed_paired_merged_contig_36208	caffeic acid 3-O-methyltransferase	1248	[BLASTED, MAPPED, ANNOTATED]	B-C1_ATCACG_L005_R1_001_paired_trimmed_paired_merged_contig_36208	0.0408448	0.326758	3	0.0408448	0.264331	2.69412	0.223486	0.498254	-2.70338	0.0705874	0.245069	1.04154	2.08746	0.337018	0.766415	1.1853	0.429396	0.495263	-1.26068	0.0499189	0.122534	0.163379	0.415038	0.0750256	0.08555	0.189383	0.0105243	0.493701	-0.189676	0.996529	0.449293	0.551405	0.295456	0.195926	0.204862	0.0643418	0.00893575	0.496536	-0.0649593	0.983804	0.530982	0.612672	0.206451	0.320736	0.470682	0.553368	0.149947	0.50391	-0.573324	0.394618	1.20492	0.816896	-0.560715	0.822923	0.540675	-0.605994	0.282247	0.491003	0.6685	0.165907	0.735206	0.571827	-0.36257	0.427843	0.332951	-0.361775	0.0948928	0.489582	0.374013	0.553342	0.93943	0.571827	-0.716207	0.551505	0.262963	-1.06851	0.288541	0.498566	1.10679	0.008729	0	0.0408448	#DIV/0!	0.5	0.0407093	-3.6185	0.459291	0.502004	3.64753	0.364622	0.0612672	0.449293	2.87447	0.0377491	0.319037	3.07921	0.281287	0.499939	-3.09203	0.0002474	0.0816896	0.285914	1.80735	0.850087	0.190901	-2.15479	0.659186	0.708333	2.25336	0.0190681	0.367603	0.326758	-0.169925	0.179425	0.199237	0.151103	0.0198118	0.495458	-0.152397	0.959793	20	0	86.28	6	P:GO:0019438; P:GO:0032259; F:GO:0008757; F:GO:0046983; F:GO:0047763; C:GO:0005829	P:aromatic compound biosynthetic process; P:methylation; F:S-adenosylmethionine-dependent methyltransferase activity; F:protein dimerization activity; F:caffeate O-methyltransferase activity; C:cytosol
B-C1_ATCACG_L005_R1_001_paired_trimmed_paired_merged_contig_37650	---NA---	280	[NO-BLAST]	B-C1_ATCACG_L005_R1_001_paired_trimmed_paired_merged_contig_37650	0.0910255	0	#NUM!	0.0910255	0.5	2.45758	0.408974	0.498254	-2.49138	0.601882	0.0910255	0.0910255	0	0.125178	0.0669808	-0.902165	0.0581975	0.495263	0.90404	0.897108	0.182051	0.0910255	-1	0.111467	0.0476635	-1.22565	0.0638031	0.493701	1.22731	0.733718	0.0910255	0.182051	1	0.0396941	0.0676368	0.768886	0.0279428	0.496536	-0.769393	0.831282	0	0	#DIV/0!							1	0.273077	0	#NUM!	0.186503	0.5	1.42273	0.313497	0.491003	-1.45686	0.254795	0	0.0910255	#DIV/0!	0.5	0.0530003	-3.23786	0.447	0.489582	3.26857	0.553089	0	0.0910255	#DIV/0!	0.5	0.0418594	-3.5783	0.458141	0.498566	3.60751	0.583227	0	0.364102	#DIV/0!	0.5	0.362895	-0.462377	0.137105	0.502004	0.482277	0.141167	0.0910255	0	#NUM!	0.0560844	0.5	3.15626	0.443916	0.499939	-3.18732	0.560951	0	0	#DIV/0!							1	0.0910255	0	#NUM!	0.044429	0.5	3.49235	0.455571	0.495458	-3.52194	0.601734
B-C1_ATCACG_L005_R1_001_paired_trimmed_paired_merged_contig_37652	---NA---	354	[NO-BLAST]	B-C1_ATCACG_L005_R1_001_paired_trimmed_paired_merged_contig_37652	1.00797	0.791974	-0.347923	1.00797	0.640667	-0.653801	0.367299	0.498254	0.74991	0.601882	0.575981	0.215993	-1.41504	0.792088	0.158937	-2.3172	0.633151	0.696079	2.40215	0.0495963	1.58395	2.51992	0.669851	0.969823	1.3195	0.444197	0.349676	0.493701	-0.565318	0.548032	0.575981	0.647978	0.169925	0.251172	0.240741	-0.0611891	0.0104302	0.496536	0.0620717	1	2.9519	0.503983	-2.5502	1.78307	0.387183	-2.20328	1.39589	0.797064	2.60825	0.0004757	0.791974	1.22396	0.628031	0.540893	0.810096	0.582752	0.269204	0.491003	-0.641927	0.554189	1.07996	1.15196	0.0931094	0.62847	0.670738	0.0939046	0.0422676	0.489582	-0.102979	1	0.431986	0.647978	0.584963	0.253603	0.297983	0.232658	0.0443798	0.498566	-0.236853	0.918508	0.863971	0.143995	-2.58496	0.579762	0.143518	-2.01423	0.436245	0.502004	2.06093	0.285751	1.07996	1.22396	0.180572	0.665408	0.869116	0.385311	0.203709	0.499939	-0.435846	0.673548	0	0.719976	#DIV/0!	0.5	0.480719	-0.056735	0.0192812	0.505289	0.0599219	1	0.28799	0.575981	1	0.140566	0.351197	1.32103	0.21063	0.495458	-1.33771	0.309295
B-C1_ATCACG_L005_R1_001_paired_trimmed_paired_merged_contig_37653	---NA---	619	[NO-BLAST]	B-C1_ATCACG_L005_R1_001_paired_trimmed_paired_merged_contig_37653	0.823494	2.38813	1.53605	0.823494	1.93188	1.23018	1.10839	0.789588	-1.65585	0.0183825	0.617621	0.69997	0.180572	0.849352	0.51507	-0.721593	0.334281	0.495263	0.795261	0.421059	1.56464	1.68816	0.109624	0.958001	0.88397	-0.11603	0.0740309	0.493701	0.137635	0.938002	1.48229	0.823494	-0.847997	0.646391	0.30595	-1.07911	0.340441	0.496536	1.13154	0.0280033	0.119471	0.43806	1.87447	0.696396	1.36019	0.965827	0.663793	0.50391	-1.17194	0.0356482	0.716826	0.517708	-0.469485	1.18108	0.790312	-0.579616	0.390771	0.491003	0.699039	0.285601	0.477884	0.358413	-0.415038	0.646949	0.33564	-0.946737	0.311309	0.489582	0.996607	0.18769	0.0796474	0.43806	2.45943	0.580132	0.321892	-0.849805	0.25824	0.498566	0.888175	0.180556	0.477884	0.398237	-0.263034	0.718381	0.738687	0.0402142	0.0203061	0.502004	-0.0450502	1	0.796474	0.199118	-2	0.608864	0.497039	-0.292761	0.111825	0.499939	0.313391	0.743893	0.0796474	0.0796474	0	0.5	0.30241	-0.725422	0.19759	0.505289	0.75185	1	0.0398237	0.119471	1.58496	0.401942	0.451903	0.169025	0.0499609	0.495458	-0.176254	0.926565
B-C1_ATCACG_L005_R1_001_paired_trimmed_paired_merged_contig_36217	membrane-bound transcription factor site-2 protease homolog isoform X1	977	[BLASTED, MAPPED, ANNOTATED]	B-C1_ATCACG_L005_R1_001_paired_trimmed_paired_merged_contig_36217	0.156523	0.234784	0.584962	0.156523	0.189929	0.279085	0.0334059	0.498254	-0.281077	0.990729	0.208697	0.104349	-1	0.287	0.0767845	-1.90217	0.210216	0.495263	1.91375	0.102283	0.130436	0.18261	0.485427	0.0798635	0.0956198	0.259773	0.0157563	0.493701	-0.26025	0.969038	0.286959	0.156523	-0.874469	0.125136	0.0581525	-1.10558	0.0669834	0.496536	1.10761	0.290423	0.983427	1.63905	0.736966	0.173335	0.240496	0.472448	0.0671608	0.50391	-0.477198	0.687639	1.63905	0.983427	-0.736966	0.427601	0.13813	-1.63024	0.289471	0.491003	1.65574	0.0263412	1.63905	1.06538	-0.621488	0.0910864	0.197463	1.11627	0.106376	0.489582	-1.12133	0.333791	1.47514	2.13076	0.530515	0.35224	0.215938	-0.705942	0.136302	0.498566	0.71898	0.283352	1.14733	1.06538	-0.106915	0.175056	0.0520013	-1.7512	0.123055	0.502004	1.75552	0.391551	0.245857	0.409761	0.736966	0.225026	0.31491	0.484847	0.0898839	0.499939	-0.493108	0.560951	0.327809	1.22928	1.90689	0.5	0.0870903	-2.52134	0.41291	0.505289	2.55493	1	1.47514	0.573666	-1.36257	0.0891308	0.206782	1.21411	0.117651	0.495458	-1.2198	0.217237	20	4.37064e-18	94.57	7	P:GO:0031293; P:GO:0071475; P:GO:1900457; P:GO:1905897; F:GO:0004222; C:GO:0000139; C:GO:0016021	P:membrane protein intracellular domain proteolysis; P:cellular hyperosmotic salinity response; P:regulation of brassinosteroid mediated signaling pathway; P:regulation of response to endoplasmic reticulum stress; F:metalloendopeptidase activity; C:Golgi membrane; C:integral component of membrane
B-C1_ATCACG_L005_R1_001_paired_trimmed_paired_merged_contig_37655	---NA---	799	[NO-BLAST]	B-C1_ATCACG_L005_R1_001_paired_trimmed_paired_merged_contig_37655	0.127595	0.350887	1.45943	0.127595	0.28385	1.15355	0.156255	0.498254	-1.16409	0.53096	0.127595	0.255191	1	0.175469	0.187781	0.0978349	0.012312	0.495263	-0.0986066	1	0.574179	0.669875	0.222392	0.351559	0.350766	-0.0032617	0.000793922	0.493701	0.00335694	1	0.414685	0.287089	-0.530515	0.180834	0.106661	-0.761629	0.0741727	0.496536	0.765232	0.42188	0.278548	0.905281	1.70044	0.558779	0.416604	-0.423601	0.142175	0.50391	0.446824	0.610331	0.417822	0.417822	0	0.283216	0.105564	-1.42379	0.177653	0.491003	1.43483	0.192673	0.766007	0.348185	-1.1375	0.111378	0.260026	1.22319	0.148648	0.489582	-1.23219	0.268997	0.487459	3.55149	2.86507	0.149813	0.249375	0.735158	0.0995626	0.498566	-0.741869	0.43836	0.905281	1.46238	0.691878	0.599354	0.508688	-0.236626	0.0906655	0.502004	0.253401	0.902632	0.69637	0.626733	-0.152003	0.0393082	0.271811	2.7897	0.232503	0.499939	-2.79937	0.0174963	0	0.835644	#DIV/0!	0.663898	0.0638953	-3.37718	0.600002	0.708333	3.43007	0.007507	0.487459	0.208911	-1.22239	0.0622784	0.0583496	-0.0940091	0.0039288	0.495458	0.0940912	1
B-C1_ATCACG_L005_R1_001_paired_trimmed_paired_merged_contig_37656	---NA---	308	[NO-BLAST]	B-C1_ATCACG_L005_R1_001_paired_trimmed_paired_merged_contig_37656	0.331002	0.827505	1.32193	0.331002	0.66941	1.01605	0.338408	0.498254	-1.07092	0.590865	0	0.248251	#DIV/0!	0.5	0.182675	-1.45265	0.317325	0.495263	1.48691	0.471411	0	0.827505	#DIV/0!	0.5	0.433305	-0.206545	0.066695	0.493701	0.217047	0.0303017	0.744754	0.165501	-2.16993	0.32477	0.061488	-2.40104	0.263282	0.496536	2.41543	0.0671495	0.496503	0.579253	0.222392	0.299909	0.445009	0.56931	0.1451	0.50391	-0.58751	0.719495	0.579253	0.331002	-0.807355	0.395611	0.219079	-0.852634	0.176533	0.491003	0.870718	0.565499	0.331002	0.331002	0	0.192622	0.192728	0.000795194	0.0001062	0.489582	-0.000802255	1	0.331002	0.0827505	-2	0.194319	0.038054	-2.3523	0.156265	0.498566	2.35749	0.27369	0.827505	0.413752	-1	0.555292	0.41238	-0.429271	0.142912	0.502004	0.452435	0.885921	0	0.165501	#DIV/0!	0.5	0.11752	-2.08902	0.38248	0.499939	2.12375	0.306401	0	0	#DIV/0!							1	0.496503	0	#NUM!	0.24234	0.5	1.0449	0.25766	0.495458	-1.0762	0.11924
B-C1_ATCACG_L005_R1_001_paired_trimmed_paired_merged_contig_37657	---NA---	210	[NO-BLAST]	B-C1_ATCACG_L005_R1_001_paired_trimmed_paired_merged_contig_37657	0	0	#DIV/0!							1	0	0.121367	#DIV/0!	0.5	0.0893077	-2.48507	0.410692	0.495263	2.51878	0.726013	0	0	#DIV/0!							1	0	0.48547	#DIV/0!	0.5	0.180365	-1.47101	0.319635	0.496536	1.50534	0.184793	0	0	#DIV/0!							1	0.242735	0.121367	-1	0.16578	0.0803289	-1.04528	0.0854511	0.491003	1.04877	0.777363	0	0	#DIV/0!							1	0	0	#DIV/0!							1	0.121367	0	#NUM!	0.0814428	0.5	2.61807	0.418557	0.502004	-2.65132	0.711153	0.121367	0.121367	0	0.0747792	0.0861813	0.204739	0.0114021	0.499939	-0.205056	1	0	0	#DIV/0!							1	0.121367	0	#NUM!	0.0592387	0.5	3.07732	0.440761	0.495458	-3.10872	0.601734
B-C1_ATCACG_L005_R1_001_paired_trimmed_paired_merged_contig_37658	---NA---	511	[NO-BLAST]	B-C1_ATCACG_L005_R1_001_paired_trimmed_paired_merged_contig_37658	0.249385	0.149631	-0.736966	0.249385	0.121044	-1.04284	0.128341	0.498254	1.05071	0.665456	0	0	#DIV/0!							1	0.199508	0.049877	-2	0.122155	0.026117	-2.22565	0.0960382	0.493701	2.22773	0.371737	0.299262	0.349139	0.222392	0.130501	0.129715	-0.00872166	0.000786551	0.496536	0.00875706	1	0.299262	0.349139	0.222392	0.180767	0.268225	0.56931	0.0874575	0.50391	-0.575988	0.719495	0.249385	0.399016	0.678072	0.170322	0.264095	0.632792	0.093773	0.491003	-0.639703	0.673785	0.099754	0.448893	2.16992	0.0580505	0.261371	2.17072	0.203321	0.489582	-2.18022	0.160367	0.249385	0.099754	-1.32193	0.146405	0.0458734	-1.67423	0.100531	0.498566	1.67725	0.32241	0.099754	0.349139	1.80735	0.0669393	0.347981	2.37808	0.281042	0.502004	-2.39463	0.182554	0.199508	0.199508	0	0.122925	0.141668	0.204739	0.0187433	0.499939	-0.205595	1	0	0.199508	#DIV/0!	0.5	0.133209	-1.90824	0.366791	0.505289	1.94317	1	0.099754	0	#NUM!	0.0486893	0.5	3.36025	0.451311	0.495458	-3.39042	0.437935
B-C1_ATCACG_L005_R1_001_paired_trimmed_paired_merged_contig_37659	---NA---	644	[NO-BLAST]	B-C1_ATCACG_L005_R1_001_paired_trimmed_paired_merged_contig_37659	0.237458	0.474916	1	0.237458	0.384183	0.694122	0.146725	0.498254	-0.70946	0.686656	0.395763	0.870679	1.1375	0.544253	0.640686	0.235338	0.0964323	0.495263	-0.254329	0.908273	0.43534	0.75195	0.788496	0.266551	0.393742	0.562842	0.127192	0.493701	-0.577034	0.589078	1.06856	0.593645	-0.847997	0.465974	0.220555	-1.07911	0.245419	0.496536	1.10667	0.067932	0.269502	0.154001	-0.807355	0.382493	0.334448	-0.193651	0.0480449	0.50391	0.199522	0.939551	0.192501	0.308002	0.678072	0.567616	0.523884	-0.115669	0.0437324	0.491003	0.12366	0.97505	0.115501	0.308002	1.41504	0.276371	0.368698	0.415833	0.0923268	0.489582	-0.425959	0.704492	0.231001	0.346502	0.584963	0.18587	0.236597	0.348135	0.0507266	0.498566	-0.351811	0.788703	0.0770005	0.115501	0.584962	0.265574	0.394451	0.570729	0.128876	0.502004	-0.585099	0.710856	0.154001	0.269502	0.807355	0.097538	0.618257	2.66417	0.520719	0.70046	-2.71458	0.0007086	0	0.0770005	#DIV/0!	0.823687	0.0528492	-3.96214	0.770838	0.708333	4.03643	0.00135	0.115501	0.231001	1	0.424973	0.386098	-0.138403	0.0388748	0.495458	0.143759	0.969829
B-C1_ATCACG_L005_R1_001_paired_trimmed_paired_merged_contig_3622	F-box protein SKIP23	290	[BLASTED]	B-C1_ATCACG_L005_R1_001_paired_trimmed_paired_merged_contig_3622	8.87656	5.9763	-0.570749	8.87656	4.83453	-0.876626	4.04203	0.598542	4.136	0.003161	4.13068	10.1949	1.30339	5.6805	7.50185	0.401227	1.82134	0.520615	-1.86501	0.326289	10.2827	11.4253	0.152003	6.29594	5.9826	-0.073651	0.313348	0.493701	0.321887	0.910003	15.6438	17.841	0.189602	6.8219	6.62841	-0.0415116	0.193494	0.496536	0.197897	0.937548	9.49177	6.50362	-0.545434	5.73343	4.99638	-0.198517	0.737056	0.50391	0.763322	0.634841	6.23996	9.05233	0.536753	4.26169	5.99143	0.491474	1.72974	0.527467	-1.7982	0.124806	14.2377	10.7222	-0.409113	8.28541	6.24307	-0.408317	2.04234	0.526267	2.08276	0.099505	14.6771	12.6557	-0.213779	8.61637	5.81991	-0.566084	2.79646	0.54822	2.85318	0.003137	0	0.175773	#DIV/0!	0.5	0.175191	-1.513	0.324809	0.502004	1.54748	0.364622	0	0	#DIV/0!							1	0	0.0878867	#DIV/0!	0.5	0.0586808	-3.09097	0.441319	0.505289	3.12231	1	0	0.0878867	#DIV/0!	0.5	0.0535878	-3.22195	0.446412	0.495458	3.25273	0.496384	20	2.78162e-58	87.35
B-C1_ATCACG_L005_R1_001_paired_trimmed_paired_merged_contig_37660	---NA---	203	[NO-BLAST]	B-C1_ATCACG_L005_R1_001_paired_trimmed_paired_merged_contig_37660	0.376657	1.12997	1.58496	0.376657	0.914091	1.27908	0.537434	0.701978	-1.38741	0.547984	0.627762	1.75773	1.48543	0.863298	1.29342	0.583262	0.430123	0.495263	-0.724707	0.726013	1.50663	1.00442	-0.584963	0.922483	0.525943	-0.810617	0.39654	0.493701	0.90241	0.492356	1.88329	3.38992	0.847997	0.821257	1.25944	0.616883	0.438188	0.496536	-0.756672	0.380677	0.292619	0.760811	1.37851	0.834229	0.38582	-1.11251	0.448409	0.50391	1.19948	0.443189	0.468191	0.14631	-1.67807	1.45772	0.914087	-0.673311	0.543634	0.491003	0.865381	0.473983	0.380405	0.321881	-0.241008	0.803699	0.657935	-0.288711	0.145765	0.489582	0.323422	0.869058	0.321881	0.409667	0.347923	0.663365	1.09701	0.725698	0.433642	0.498566	-0.845389	0.41031	0.438929	0.117048	-1.90689	0.168502	0.250272	0.570729	0.0817698	0.502004	-0.576557	0.961619	0.263358	0.234096	-0.169925	0.309431	0.178306	-0.795261	0.131125	0.499939	0.805999	0.741752	0	0.263358	#DIV/0!	2.61308	0.251489	-3.37718	2.36159	0.887459	4.12097	0.007507	0.0877858	0.380405	2.11548	0.551532	0.535878	-0.0415417	0.0156546	0.495458	0.0443935	1
B-C1_ATCACG_L005_R1_001_paired_trimmed_paired_merged_contig_37662	Glycosyl hydrolase family protein isoform 6	459	[BLASTED, MAPPED, ANNOTATED]	B-C1_ATCACG_L005_R1_001_paired_trimmed_paired_merged_contig_37662	0.777386	0.388693	-1	0.777386	0.314433	-1.30588	0.462953	0.498254	1.38551	0.30273	0.166583	0.166583	0	0.229084	0.122579	-0.902165	0.106505	0.495263	0.90843	0.726013	0.22211	0.333165	0.584962	0.135994	0.174455	0.359308	0.0384606	0.493701	-0.361361	0.915547	0.444221	0	#NUM!	0.193714	0.5	1.368	0.306286	0.496536	-1.40187	0.0114259	0.166583	0.333165	1	0.100623	0.255953	1.34692	0.15533	0.50391	-1.35584	0.435366	0.721858	0.277638	-1.37851	0.493006	0.183759	-1.42379	0.309247	0.491003	1.45699	0.192673	0.22211	0.166583	-0.415037	0.129254	0.096994	-0.414242	0.0322601	0.489582	0.415497	0.908917	0.277638	0.166583	-0.736966	0.162991	0.0766055	-1.08927	0.0863853	0.498566	1.09269	0.496477	0.166583	0.166583	0	0.111784	0.16603	0.570729	0.054246	0.502004	-0.573301	0.920272	0	0.277638	#DIV/0!	0.5	0.197147	-1.34266	0.302853	0.499939	1.37639	0.0689296	0	0.111055	#DIV/0!	0.5	0.0741501	-2.75341	0.42585	0.505289	2.78614	1	0	0.0555276	#DIV/0!	0.5	0.0338572	-3.88439	0.466143	0.495458	3.91226	0.496384	1	2.94572e-07	100	2	P:GO:0005975; F:GO:0004553	P:carbohydrate metabolic process; F:hydrolase activity, hydrolyzing O-glycosyl compounds
B-C1_ATCACG_L005_R1_001_paired_trimmed_paired_merged_contig_37663	---NA---	382	[NO-BLAST]	B-C1_ATCACG_L005_R1_001_paired_trimmed_paired_merged_contig_37663	0.667203	1.06752	0.678072	0.667203	0.863574	0.372194	0.196371	0.498254	-0.420821	0.824282	0.600483	2.00161	1.73697	0.825783	1.47288	0.834801	0.647092	0.495263	-1.05623	0.368108	1.13425	1.46785	0.371969	0.694478	0.768606	0.146315	0.0741277	0.493701	-0.164021	0.967578	1.33441	1.33441	0	0.581903	0.495767	-0.231114	0.0861351	0.496536	0.246643	0.796469	0.50652	0.299307	-0.758992	0.806038	1.17892	0.548551	0.372886	0.50391	-0.663289	0.470877	0.483496	0.299307	-0.691878	1.18476	0.618238	-0.938364	0.566525	0.491003	1.09612	0.180466	0.230236	0.345354	0.584963	0.776539	0.815816	0.0711845	0.0392765	0.489582	-0.0813012	1	0.345354	0.75978	1.1375	0.39169	0.582964	0.573695	0.191274	0.498566	-0.604741	0.517061	0.0690709	0.161165	1.22239	0.358178	0.265996	-0.429271	0.0921817	0.502004	0.439057	0.920272	0.276284	0.230236	-0.263034	0.369981	0.236886	-0.643258	0.133095	0.499939	0.656883	0.641787	0.0460473	0.276284	2.58496	1.38862	0.178193	-2.96214	1.21043	0.794809	3.19991	0.0233377	0.299307	0.460473	0.621488	0.195395	0.325454	0.736066	0.13006	0.495458	-0.747468	0.588797
B-C1_ATCACG_L005_R1_001_paired_trimmed_paired_merged_contig_37664	hypothetical protein PRUPE_6G120500	358	[BLASTED, MAPPED, ANNOTATED]	B-C1_ATCACG_L005_R1_001_paired_trimmed_paired_merged_contig_37664	0.21358	0.142386	-0.584963	0.21358	0.115183	-0.89084	0.0983961	0.498254	0.896258	0.805463	0	0.0711932	#DIV/0!	0.5	0.0523872	-3.25464	0.447613	0.495263	3.28528	0.726013	0.0711932	0.0711932	0	0.0435903	0.0372788	-0.225654	0.00631156	0.493701	0.225742	1	0.0711932	0	#NUM!	0.0310456	0.5	4.00947	0.468954	0.496536	-4.0368	0.480567	0	0.284773	#DIV/0!	0.5	0.218775	-1.19248	0.281225	0.50391	1.22519	0.120353	0.0711932	0.284773	2	0.0486226	0.188481	1.95472	0.139859	0.491003	-1.95972	0.418711	0.142386	0.284773	1	0.0828598	0.165811	1.0008	0.0829512	0.489582	-1.00423	0.662316	0	0	#DIV/0!							1	0	0.284773	#DIV/0!	0.5	0.283828	-0.81691	0.216172	0.502004	0.845028	0.141167	0	0	#DIV/0!							1	0	0	#DIV/0!							1	0	0	#DIV/0!							1	2	8.59267e-07	85.61	3	P:GO:0046856; F:GO:0004439; F:GO:0034485	P:phosphatidylinositol dephosphorylation; F:phosphatidylinositol-4,5-bisphosphate 5-phosphatase activity; F:phosphatidylinositol-3,4,5-trisphosphate 5-phosphatase activity
B-C1_ATCACG_L005_R1_001_paired_trimmed_paired_merged_contig_37665	---NA---	428	[NO-BLAST]	B-C1_ATCACG_L005_R1_001_paired_trimmed_paired_merged_contig_37665	0.595494	1.72693	1.53605	0.595494	1.397	1.23018	0.801508	0.701978	-1.46825	0.179493	0.476395	0.952791	1	0.655138	0.701107	0.0978349	0.0459686	0.495263	-0.108096	1	1.54829	1.25054	-0.308122	0.947988	0.654817	-0.533776	0.293171	0.493701	0.608988	0.482045	0.833692	0.893241	0.0995357	0.363553	0.331863	-0.131578	0.0316901	0.496536	0.135341	0.952961	0.806788	0.476738	-0.758992	0.863289	0.548983	-0.653083	0.314306	0.50391	0.72478	0.470877	0.806788	0.330049	-1.28951	1.05743	1.02476	-0.0452794	0.0326723	0.491003	0.0558364	1	0.183361	0.51341	1.48543	0.485156	0.554769	0.19344	0.0696137	0.489582	-0.205585	0.916752	0.293377	0.880132	1.58496	1.04878	0.848925	-0.304999	0.199852	0.498566	0.364644	0.625114	0.586755	0.586755	0	0.399603	0.29676	-0.429271	0.102843	0.502004	0.441419	0.885921	0.220033	0.110016	-1	0.476979	0.761134	0.674224	0.284155	0.499939	-0.731657	0.398299	0	0.256705	#DIV/0!	1.23938	0.397604	-1.64021	0.841775	0.708333	1.84361	0.388751	0.146689	0.293377	1	0.581314	0.798808	0.458532	0.217494	0.495458	-0.507499	0.542599
B-C1_ATCACG_L005_R1_001_paired_trimmed_paired_merged_contig_37666	---NA---	457	[NO-BLAST]	B-C1_ATCACG_L005_R1_001_paired_trimmed_paired_merged_contig_37666	0.167312	0.669247	2	0.167312	0.541387	1.69412	0.374076	0.498254	-1.73493	0.327038	0.223082	0.111541	-1	0.306783	0.0820771	-1.90217	0.224705	0.495263	1.91539	0.315685	0	0.334623	#DIV/0!	0.5	0.175218	-1.51277	0.324782	0.493701	1.54725	0.134708	0.111541	0.223082	1	0.0486404	0.082881	0.768886	0.0342406	0.496536	-0.769648	0.727857	0.334623	0.557706	0.736966	0.202127	0.428455	1.08388	0.226328	0.50391	-1.10726	0.368656	0.613476	0.446165	-0.459432	0.418985	0.295301	-0.504711	0.123684	0.491003	0.519645	0.687881	0.167312	0.334623	1	0.0973648	0.194837	1.0008	0.0974722	0.489582	-1.00553	0.553089	0.725018	2.90007	2	0.425631	1.33364	1.6477	0.908009	0.699361	-1.88132	0.0006934	0.446165	0	#NUM!	0.299396	0.5	0.739874	0.200604	0.502004	-0.766587	0.175476	0.278853	0.9481	1.76553	0.171812	0.673232	1.97027	0.50142	0.70046	-2.03308	0.0200561	0	0	#DIV/0!							1	0.390394	0.111541	-1.80735	0.190549	0.0680107	-1.48633	0.122538	0.495458	1.49137	0.415776
B-C1_ATCACG_L005_R1_001_paired_trimmed_paired_merged_contig_37669	---NA---	352	[NO-BLAST]	B-C1_ATCACG_L005_R1_001_paired_trimmed_paired_merged_contig_37669	0.796474	0.65166	-0.289507	0.796474	0.52716	-0.595384	0.269313	0.498254	0.653462	0.686656	0.362033	0.289627	-0.321928	0.497868	0.213121	-1.22409	0.284747	0.495263	1.25678	0.466339	0.289627	0.21722	-0.415037	0.177333	0.113743	-0.640692	0.0635908	0.493701	0.64384	0.805597	0.65166	0.796474	0.289507	0.284173	0.295911	0.0583925	0.0117378	0.496536	-0.0595606	1	1.59295	0.86888	-0.874469	0.349894	0.389383	0.154272	0.039489	0.50391	-0.159246	1	0.362033	0.579253	0.678072	0.395611	0.910546	1.20265	0.514935	0.691934	-1.30825	0.169044	1.15851	0.796474	-0.540568	0.252817	0.252956	0.000795194	0.000139388	0.489582	-0.000807318	1	0.289627	0.941287	1.70044	0.212536	0.699243	1.71808	0.486707	0.498566	-1.78569	0.0491632	1.01369	1.0861	0.0995357	1.11752	1.44333	0.369095	0.325806	0.502004	-0.492322	0.711153	0.941287	0.796474	-0.241008	0.892251	0.30849	-1.53223	0.583761	0.70046	1.63966	0.0706246	0	0.362033	#DIV/0!	0.5	0.145035	-1.78553	0.354965	0.505289	1.82047	1	0.579253	1.15851	1	0.388754	0.618086	0.668952	0.229332	0.495458	-0.70717	0.496364
B-C1_ATCACG_L005_R1_001_paired_trimmed_paired_merged_contig_3767	callose synthase 2 isoform X1	6615	[BLASTED, MAPPED, ANNOTATED]	B-C1_ATCACG_L005_R1_001_paired_trimmed_paired_merged_contig_3767	63.0301	86.8143	0.461891	63.0301	70.2284	0.156013	7.19828	0.510752	-7.19997	0	51.8836	68.0967	0.392307	71.3503	50.1087	-0.509858	21.2416	0.570296	21.2477	0	86.4598	114.055	0.399622	52.9378	59.7222	0.173968	6.78435	0.509112	-6.78658	0	176.214	190.705	0.114013	76.8427	70.8519	-0.117101	5.99076	0.504005	5.9919	0	74.2036	81.0465	0.127259	44.8222	62.2636	0.474176	17.4414	0.566247	-17.4479	0	102.172	96.7317	-0.0789398	69.7802	64.0234	-0.124219	5.75684	0.498983	5.75818	0	115.287	109.747	-0.0710548	67.09	63.901	-0.0702597	3.18902	0.492569	3.18979	7.877e-08	91.4224	162.182	0.82699	53.6707	74.5816	0.474685	20.9109	0.565506	-20.9163	0	110.652	75.5676	-0.550195	74.2526	75.317	0.0205337	1.06438	0.502242	-1.06458	0.448095	52.8969	80.3144	0.602475	32.5918	57.0301	0.807214	24.4383	0.620379	-24.4516	0	10.087	90.5439	3.16612	104.968	60.455	-0.796018	44.5132	0.614511	44.5203	0	170.639	141.726	-0.267837	83.2877	86.4157	0.0531909	3.12805	0.497048	-3.1285	2.633e-06	20	0	95.39	4	P:GO:0006075; F:GO:0003843; C:GO:0000148; C:GO:0016021	P:(1->3)-beta-D-glucan biosynthetic process; F:1,3-beta-D-glucan synthase activity; C:1,3-beta-D-glucan synthase complex; C:integral component of membrane
B-C1_ATCACG_L005_R1_001_paired_trimmed_paired_merged_contig_37670	---NA---	287	[NO-BLAST]	B-C1_ATCACG_L005_R1_001_paired_trimmed_paired_merged_contig_37670	0.0888054	0	#NUM!	0.0888054	0.5	2.49321	0.411195	0.498254	-2.52689	0.601882	0	0	#DIV/0!							1	0.177611	0.0888054	-1	0.108748	0.046501	-1.22565	0.0622469	0.493701	1.22723	0.733718	0	0.177611	#DIV/0!	0.5	0.0659872	-2.92167	0.434013	0.496536	2.95373	0.382145	0.0888054	0.0888054	0	0.0536422	0.0682244	0.346917	0.0145821	0.50391	-0.347224	1	0.0888054	0.0888054	0	0.0606512	0.0587772	-0.0452794	0.001874	0.491003	0.0453182	1	0	0	#DIV/0!							1	0	0.355222	#DIV/0!	0.5	0.163354	-1.61393	0.336646	0.498566	1.64866	0.215152	0.266416	0.0888054	-1.58496	0.178777	0.0885109	-1.01423	0.090266	0.502004	1.01824	0.8351	0.177611	0.0888054	-1	0.109433	0.0630595	-0.795261	0.0463734	0.499939	0.796612	0.8562	0	0.0888054	#DIV/0!	0.5	0.0592942	-3.07596	0.440706	0.505289	3.10737	1	0.0888054	0	#NUM!	0.0433454	0.5	3.52798	0.456655	0.495458	-3.55741	0.601734
B-C1_ATCACG_L005_R1_001_paired_trimmed_paired_merged_contig_36220	glucan endo-1,3-beta-glucosidase-like	482	[BLASTED, MAPPED, ANNOTATED]	B-C1_ATCACG_L005_R1_001_paired_trimmed_paired_merged_contig_36220	49.1765	66.7848	0.441552	49.1765	54.0256	0.135674	4.8491	0.507912	-4.851	0.237352	59.5934	94.5457	0.665859	81.9528	69.5711	-0.236306	12.3817	0.521548	12.384	0.0001728	192.37	210.295	0.128535	117.785	110.117	-0.0971191	7.66801	0.499784	7.66863	0.0296602	406.102	406.367	0.000938949	177.092	150.976	-0.230175	26.1154	0.522081	26.1165	0	112.63	182.323	0.694906	68.0333	140.069	1.04182	72.0356	0.884535	-72.0431	0	76.1442	85.8209	0.172594	52.004	56.8019	0.127315	4.79783	0.500077	-4.79952	0.080842	114.481	131.084	0.195391	66.6205	76.3248	0.196186	9.70433	0.509754	-9.70632	5.362e-05	147.741	291.675	0.98129	86.7332	134.131	0.628986	47.3977	0.600693	-47.4019	0	155.355	125.162	-0.311775	104.25	124.747	0.258954	20.4967	0.533251	-20.4984	7.838e-09	100.944	157.788	0.64443	62.1955	112.043	0.849169	49.8474	0.623289	-49.8546	0	13.9598	139.122	3.317	145.27	92.8898	-0.645141	52.3798	0.60116	52.3838	6.553e-11	340.798	284.272	-0.261647	166.341	173.331	0.0593811	6.98945	0.49783	-6.9897	0.112367	20	3.14015e-49	91.27	5	P:GO:0006952; P:GO:0008152; F:GO:0019863; F:GO:0042973; C:GO:0005576	P:defense response; P:metabolic process; F:IgE binding; F:glucan endo-1,3-beta-D-glucosidase activity; C:extracellular region
B-C1_ATCACG_L005_R1_001_paired_trimmed_paired_merged_contig_37672	---NA---	256	[NO-BLAST]	B-C1_ATCACG_L005_R1_001_paired_trimmed_paired_merged_contig_37672	0.0995592	0	#NUM!	0.0995592	0.5	2.3283	0.400441	0.498254	-2.36249	0.601882	0.199118	0.0995592	-1	0.273827	0.0732602	-1.90217	0.200567	0.495263	1.91271	0.529861	0.199118	0.398237	1	0.121917	0.208528	0.774346	0.0866113	0.493701	-0.779175	0.783987	0	0	#DIV/0!							1	0.298678	0.398237	0.415037	0.180414	0.305944	0.761955	0.12553	0.50391	-0.772226	0.7215	0	0.0995592	#DIV/0!	0.5	0.0658948	-2.92369	0.434105	0.491003	2.95574	0.554189	0.298678	0	#NUM!	0.173811	0.5	1.52441	0.326189	0.489582	-1.55891	0.278315	0	0.199118	#DIV/0!	0.5	0.0915675	-2.44902	0.408432	0.498566	2.48284	0.41031	0.0995592	0	#NUM!	0.0668086	0.5	2.90382	0.433191	0.502004	-2.93596	0.711153	0	0	#DIV/0!							1	0	0.0995592	#DIV/0!	0.5	0.0664744	-2.91106	0.433526	0.505289	2.94316	1	0.0995592	0.199118	1	0.0485942	0.12141	1.32103	0.0728156	0.495458	-1.32303	0.668979
B-C1_ATCACG_L005_R1_001_paired_trimmed_paired_merged_contig_37673	uncharacterized protein Pyn_33501	223	[BLASTED, MAPPED, ANNOTATED]	B-C1_ATCACG_L005_R1_001_paired_trimmed_paired_merged_contig_37673	0.914337	0.228584	-2	0.914337	0.184913	-2.30588	0.729424	0.701978	2.4185	0.225517	0.457169	0.800045	0.807355	0.628698	0.58871	-0.0948102	0.039988	0.495263	0.102898	1	0.228584	1.14292	2.32193	0.139958	0.598466	2.09627	0.458508	0.493701	-2.14583	0.194077	1.71438	1.02863	-0.736966	0.747601	0.382163	-0.96808	0.365438	0.496536	1.03476	0.268923	0.228584	0	#NUM!	0.138075	0.5	1.85648	0.361925	0.50391	-1.89143	0.470877	0	0	#DIV/0!							1	0.114292	0.571461	2.32193	0.0665108	0.332737	2.32272	0.266226	0.489582	-2.33793	0.320464	0.228584	0.114292	-1	0.134193	0.052559	-1.3523	0.0816344	0.498566	1.35477	0.631645	0.114292	0.114292	0	0.076695	0.113913	0.570729	0.0372181	0.502004	-0.571941	1	0.457169	0.228584	-1	0.281679	0.162315	-0.795261	0.119365	0.499939	0.804169	0.741752	0	0.685753	#DIV/0!	0.5	0.457868	-0.126995	0.0421316	0.505289	0.133801	1	1.82867	0.571461	-1.67807	0.892564	0.348441	-1.35704	0.544124	0.692236	1.46207	0.196752	1	4.58949e-21	89.74	2	P:GO:0006914; C:GO:0005737	P:autophagy; C:cytoplasm
B-C1_ATCACG_L005_R1_001_paired_trimmed_paired_merged_contig_37674	cotton fiber protein	963	[BLASTED, MAPPED, ANNOTATED]	B-C1_ATCACG_L005_R1_001_paired_trimmed_paired_merged_contig_37674	0.502862	0.344063	-0.547488	0.502862	0.27833	-0.853366	0.224532	0.498254	0.88241	0.432964	2.11731	2.56724	0.277985	2.91173	1.88909	-0.62418	1.02263	0.5481	1.19807	0.0260725	2.48784	1.37625	-0.854149	1.52326	0.720645	-1.0798	0.802617	0.693731	1.34543	0.0001544	6.24607	3.3877	-0.882643	2.72376	1.25862	-1.11376	1.46514	0.784508	1.84041	7.89e-12	1.69385	0.37053	-2.19265	1.02316	0.284658	-1.84573	0.7385	0.713164	1.98799	4.885e-05	2.48784	1.69385	-0.554589	1.69912	1.1211	-0.599868	0.578015	0.491003	0.833033	0.0592947	4.10229	2.67311	-0.617913	2.38727	1.55644	-0.617118	0.830838	0.489582	1.03495	0.007105	4.47282	3.44063	-0.378512	2.62583	1.58223	-0.730816	1.0436	0.550541	1.27405	8.737e-05	0.344063	0.185265	-0.893085	0.230881	0.18465	-0.322356	0.0462311	0.502004	0.325654	0.927856	2.75251	1.42919	-0.945552	1.69593	1.01485	-0.740813	0.681081	0.499939	1.00632	0.0113452	0.317597	0.582261	0.874469	3.30501	0.388768	-3.08767	2.91624	0.899497	4.24714	1.813e-11	1.85265	1.27039	-0.544321	0.904266	0.774602	-0.223292	0.129664	0.495458	0.25821	0.649649	20	6.24048e-158	73.62	1	C:GO:0016021	C:integral component of membrane
B-C1_ATCACG_L005_R1_001_paired_trimmed_paired_merged_contig_37675	methylsterol monooxygenase-like	261	[BLASTED]	B-C1_ATCACG_L005_R1_001_paired_trimmed_paired_merged_contig_37675	0.292956	0	#NUM!	0.292956	0.5	0.771245	0.207044	0.498254	-0.798553	0.327038	0.0976519	0.195304	1	0.134291	0.143714	0.0978349	0.00942268	0.495263	-0.0982876	1	0.292956	0.195304	-0.584962	0.179372	0.102267	-0.810617	0.077105	0.493701	0.814275	0.783987	0.292956	0.195304	-0.584962	0.127751	0.0725606	-0.816077	0.0551904	0.496536	0.817941	0.727857	0	0	#DIV/0!							1	0	0	#DIV/0!							1	0	0.195304	#DIV/0!	0.5	0.113717	-2.13648	0.386283	0.489582	2.17112	0.383721	0.390608	0.585912	0.584963	0.229311	0.26944	0.232658	0.0401289	0.498566	-0.236093	0.93947	0.48826	0.292956	-0.736966	0.327643	0.291984	-0.166237	0.0356593	0.502004	0.170018	1	0	0.195304	#DIV/0!	0.5	0.138683	-1.85014	0.361317	0.499939	1.88509	0.306401	0	0.390608	#DIV/0!	0.5	0.260804	-0.938964	0.239196	0.505289	0.968952	1	0.195304	0.683564	1.80735	0.0953266	0.416794	2.12838	0.321467	0.495458	-2.15252	0.169964	2	5.6849e-14	88.1
B-C1_ATCACG_L005_R1_001_paired_trimmed_paired_merged_contig_37676	hypothetical protein PRUPE_1G292300	334	[BLASTED, MAPPED]	B-C1_ATCACG_L005_R1_001_paired_trimmed_paired_merged_contig_37676	1.22094	1.7551	0.523562	1.22094	1.41979	0.217684	0.198849	0.498254	-0.294835	0.948772	1.52618	3.20497	1.07039	2.0988	2.35836	0.168224	0.259568	0.495263	-0.309313	0.908273	1.67879	4.3496	1.37346	1.0279	2.27758	1.1478	1.24968	0.782563	-1.69681	0.0117864	4.12068	4.19699	0.0264722	1.79693	1.55929	-0.204642	0.237637	0.496536	0.313607	0.666033	0.262754	0.328443	0.321928	1.88985	2.98982	0.661791	1.09997	0.552611	-1.28371	0.132654	0.164221	0.197066	0.263034	7.03572	4.64657	-0.598533	2.38916	0.565265	2.46299	0.0164628	0.131377	0.295598	1.16992	3.99662	3.77667	-0.081667	0.219953	0.489582	0.234625	0.91075	0.131377	0.164221	0.321928	5.73415	3.01789	-0.92604	2.71626	0.576901	2.86978	2.308e-05	0.22991	0.0985328	-1.22239	1.79223	1.59717	-0.166237	0.195059	0.502004	0.256286	0.961619	0.164221	0.262754	0.678072	1.59857	1.95069	0.287201	0.352118	0.499939	-0.454391	0.622537	0	0.0985328	#DIV/0!	2.38228	1.78327	-0.417822	0.599015	0.505289	0.730338	1	0.0985328	0.0656885	-0.584962	2.19751	2.27989	0.0530952	0.0823809	0.495458	-0.0980087	1	2	4.23284e-09	73.34	1	F:GO:0005509	F:calcium ion binding
B-C1_ATCACG_L005_R1_001_paired_trimmed_paired_merged_contig_36223	rust resistance kinase Lr10-like isoform X1	1784	[BLASTED, MAPPED, ANNOTATED]	B-C1_ATCACG_L005_R1_001_paired_trimmed_paired_merged_contig_36223	6.38607	6.30036	-0.0194962	6.38607	5.09667	-0.325374	1.2894	0.522763	1.32982	0.0196157	4.3431	8.5862	0.983294	5.97263	6.31812	0.0811286	0.345488	0.495263	-0.354886	0.726013	12.6293	14.5437	0.203619	7.73269	7.61548	-0.0220348	0.117207	0.493701	0.11926	0.954033	12.1435	14.9008	0.295204	5.29551	5.53606	0.0640903	0.240551	0.496536	-0.248943	0.552026	21.2298	14.4437	-0.555651	12.8237	11.0963	-0.208734	1.7274	0.514466	1.73996	0.003788	18.8296	18.4439	-0.0298614	12.86	12.2074	-0.0751408	0.652653	0.491003	0.656965	0.409604	21.5869	18.9154	-0.190601	12.5622	11.0136	-0.189805	1.54862	0.501718	1.56021	0.004691	19.5297	22.6156	0.211648	11.4651	10.4001	-0.140657	1.06504	0.505114	1.07429	0.03765	10.0291	7.14326	-0.489543	6.72999	7.11957	0.081186	0.389581	0.502004	-0.397951	0.700262	7.37184	10.8006	0.551015	4.54208	7.66936	0.755754	3.12728	0.589673	-3.21731	0	0.442882	5.75747	3.70044	4.60877	3.84419	-0.261703	0.764581	0.505289	0.808129	0.879465	13.7722	10.1006	-0.447323	6.72213	6.15869	-0.126295	0.563438	0.495458	0.577419	0.244305	20	0	82.67	6	P:GO:0006468; F:GO:0004672; F:GO:0005524; F:GO:0008889; F:GO:0030247; C:GO:0016021	P:protein phosphorylation; F:protein kinase activity; F:ATP binding; F:glycerophosphodiester phosphodiesterase activity; F:polysaccharide binding; C:integral component of membrane
B-C1_ATCACG_L005_R1_001_paired_trimmed_paired_merged_contig_37679	---NA---	338	[NO-BLAST]	B-C1_ATCACG_L005_R1_001_paired_trimmed_paired_merged_contig_37679	0.829464	0.829464	0	0.829464	0.670994	-0.305878	0.158469	0.498254	0.34449	0.923253	0.301623	0	#NUM!	0.414792	0.5	0.269541	0.0852082	0.495263	-0.282688	0.0384494	0.301623	0.754058	1.32193	0.184678	0.394846	1.09627	0.210167	0.493701	-1.11624	0.455815	0.452435	0.301623	-0.584963	0.197296	0.112061	-0.816077	0.0852349	0.496536	0.820516	0.577475	1.05568	0.150812	-2.80735	0.637676	0.11586	-2.46044	0.521816	0.713164	2.51516	0.0681071	0.377029	0.226217	-0.736966	0.257499	0.149725	-0.782245	0.107773	0.491003	0.789634	0.687881	0.377029	0.226217	-0.736966	0.219407	0.131717	-0.73617	0.0876902	0.489582	0.741375	0.735838	0.226217	0.452435	1	0.132804	0.208059	0.647695	0.075255	0.498566	-0.652052	0.714553	0.226217	0.0754058	-1.58496	0.151802	0.0751557	-1.01423	0.076646	0.502004	1.01713	0.8351	0.904869	0.52784	-0.777608	0.557525	0.374812	-0.572869	0.182713	0.499939	0.601301	0.617258	0	0.52784	#DIV/0!	0.5	0.352432	-0.504582	0.147568	0.505289	0.525718	1	0.603246	0.226217	-1.41504	0.294441	0.137933	-1.09401	0.156508	0.495458	1.10515	0.496384
B-C1_ATCACG_L005_R1_001_paired_trimmed_paired_merged_contig_3768	phytochrome B	4557	[BLASTED, MAPPED, ANNOTATED]	B-C1_ATCACG_L005_R1_001_paired_trimmed_paired_merged_contig_3768	16.7677	18.7364	0.160161	16.7677	15.1568	-0.145717	1.61087	0.505901	1.61745	0.002346	7.81897	14.2005	0.860896	10.7526	10.4494	-0.0412691	0.303227	0.495263	0.306023	0.688933	23.9771	27.3328	0.188981	14.6807	14.3122	-0.0366734	0.368482	0.493701	0.370303	0.51406	22.9535	26.259	0.194094	10.0095	9.75591	-0.0370197	0.253577	0.496536	0.256265	0.442293	23.7254	17.5284	-0.436739	14.3311	13.4661	-0.0898222	0.865048	0.50391	0.869699	0.0530542	20.3137	20.1962	-0.00836578	13.8736	13.3672	-0.0536452	0.506402	0.491003	0.509235	0.32739	23.9491	22.5453	-0.087147	13.9368	13.1271	-0.0863518	0.809709	0.489582	0.814301	0.0444388	21.0519	24.7768	0.23504	12.3588	11.394	-0.117265	0.964804	0.498566	0.971904	0.001577	23.4905	15.3863	-0.610433	15.7631	15.3352	-0.0397042	0.4279	0.502004	0.429738	0.591077	17.0194	22.1034	0.377089	10.4863	15.6953	0.581827	5.20901	0.590041	-5.2414	0	1.15215	11.3481	3.30005	11.9896	7.577	-0.66209	4.41264	0.587147	4.46203	4.428e-09	23.0039	21.1358	-0.122187	11.228	12.8873	0.198842	1.65924	0.507446	-1.67111	1.827e-08	20	0	96.09	12	P:GO:0000160; P:GO:0006355; P:GO:0009584; P:GO:0009585; P:GO:0017006; P:GO:0018298; P:GO:0023014; F:GO:0000155; F:GO:0005524; F:GO:0009881; F:GO:0042803; C:GO:0005634	P:phosphorelay signal transduction system; P:regulation of transcription, DNA-templated; P:detection of visible light; P:red, far-red light phototransduction; P:protein-tetrapyrrole linkage; P:protein-chromophore linkage; P:signal transduction by protein phosphorylation; F:phosphorelay sensor kinase activity; F:ATP binding; F:photoreceptor activity; F:protein homodimerization activity; C:nucleus
B-C1_ATCACG_L005_R1_001_paired_trimmed_paired_merged_contig_37680	---NA---	426	[NO-BLAST]	B-C1_ATCACG_L005_R1_001_paired_trimmed_paired_merged_contig_37680	0.179487	0.179487	0	0.179487	0.145196	-0.305878	0.034291	0.498254	0.307794	1	0	0.119658	#DIV/0!	0.5	0.0880498	-2.50554	0.41195	0.495263	2.53918	0.565143	0.119658	0.119658	0	0.0732645	0.0626563	-0.225654	0.0106082	0.493701	0.225903	1	0	0	#DIV/0!							1	0.358974	0.179487	-1	0.216836	0.13789	-0.653083	0.0789455	0.50391	0.657837	0.758574	0.358974	0.239316	-0.584963	0.245168	0.158395	-0.630242	0.0867727	0.491003	0.636187	0.737237	0.239316	0.119658	-1	0.139267	0.0696717	-0.999205	0.069595	0.489582	1.00163	0.662316	0.179487	0.059829	-1.58496	0.10537	0.0275133	-1.93727	0.0778569	0.498566	1.93883	0.41031	0.299145	0.299145	0	0.200739	0.298153	0.570729	0.0974135	0.502004	-0.578983	0.8351	0.179487	0	#NUM!	0.110589	0.5	2.17672	0.389411	0.499939	-2.21128	0.282604	0	0.119658	#DIV/0!	0.5	0.0798941	-2.64577	0.420106	0.505289	2.67891	1	0.119658	0	#NUM!	0.0584043	0.5	3.09778	0.441596	0.495458	-3.1291	0.437935
B-C1_ATCACG_L005_R1_001_paired_trimmed_paired_merged_contig_37681	---NA---	267	[NO-BLAST]	B-C1_ATCACG_L005_R1_001_paired_trimmed_paired_merged_contig_37681	0.668203	0.859118	0.36257	0.668203	0.694983	0.0566923	0.0267805	0.498254	-0.0626994	1	0	0.286373	#DIV/0!	0.5	0.210726	-1.24656	0.289274	0.495263	1.27968	0.471411	0.954575	1.52732	0.678072	0.584469	0.799748	0.452418	0.215278	0.493701	-0.501026	0.700667	1.33641	0.954575	-0.485427	0.582774	0.35465	-0.716541	0.228124	0.496536	0.751978	0.434797	2.29098	2.00461	-0.192645	1.38385	1.54003	0.154272	0.156181	0.50391	-0.219528	0.932077	2.19552	1.43186	-0.616671	1.49947	0.9477	-0.661951	0.551771	0.491003	0.86176	0.382101	0.954575	0.668203	-0.514573	0.555502	0.389066	-0.513778	0.166436	0.489582	0.540064	0.72649	1.43186	1.90915	0.415037	0.840593	0.877951	0.0627327	0.0373578	0.498566	-0.0730136	0.995089	2.10007	0.76366	-1.45943	1.40924	0.761127	-0.888703	0.648108	0.502004	1.09993	0.460554	1.33641	0.38183	-1.80735	0.823411	0.271132	-1.60262	0.552279	0.70046	1.69511	0.135356	0.286373	0.286373	0	2.98008	0.191207	-3.96214	2.78887	0.899497	4.84524	5.469e-05	1.33641	0.477288	-1.48543	0.652291	0.29102	-1.1644	0.361271	0.495458	1.21916	0.302336
B-C1_ATCACG_L005_R1_001_paired_trimmed_paired_merged_contig_37682	trafficking protein particle complex II-specific subunit 130 homolog	834	[BLASTED, MAPPED, ANNOTATED]	B-C1_ATCACG_L005_R1_001_paired_trimmed_paired_merged_contig_37682	0.183361	0.336162	0.874469	0.183361	0.271938	0.568591	0.088577	0.498254	-0.575449	0.758072	0	0.366722	#DIV/0!	0.5	0.269851	-0.889767	0.230149	0.495263	0.919051	0.0635875	0.427842	0.855684	1	0.26196	0.44806	0.774346	0.1861	0.493701	-0.796395	0.340078	0.580643	0.611203	0.0740006	0.253204	0.227078	-0.157114	0.0261262	0.496536	0.159271	0.90131	0.550082	0.794564	0.530515	0.332273	0.61042	0.877432	0.278147	0.50391	-0.920463	0.190072	0.855684	0.733443	-0.222392	0.584404	0.485441	-0.267672	0.0989637	0.491003	0.28538	0.747962	0.366722	0.733443	1	0.213409	0.427053	1.0008	0.213644	0.489582	-1.02334	0.18769	0.764003	0.366722	-1.05889	0.448518	0.168642	-1.4112	0.279876	0.498566	1.43868	0.0189703	0.550082	0.488962	-0.169925	0.369129	0.487341	0.400804	0.118211	0.502004	-0.417873	0.719022	0.305601	0.152801	-1	0.188293	0.108502	-0.795261	0.0797912	0.499939	0.799254	0.534201	0.0611203	0.183361	1.58496	0.636036	0.122428	-2.37718	0.513609	0.708333	2.43203	0.0951582	0.305601	0.213921	-0.514573	0.149162	0.130435	-0.193545	0.0187266	0.495458	0.194449	0.972734	20	1.33015e-10	97.49	7	P:GO:0000919; P:GO:0006891; P:GO:0034498; C:GO:0005802; C:GO:0005829; C:GO:0016021; C:GO:1990071	P:cell plate assembly; P:intra-Golgi vesicle-mediated transport; P:early endosome to Golgi transport; C:trans-Golgi network; C:cytosol; C:integral component of membrane; C:TRAPPII protein complex
B-C1_ATCACG_L005_R1_001_paired_trimmed_paired_merged_contig_37683	hybrid signal transduction histidine kinase D-like isoform X1	276	[BLASTED, MAPPED, ANNOTATED]	B-C1_ATCACG_L005_R1_001_paired_trimmed_paired_merged_contig_37683	0.923448	1.38517	0.584963	0.923448	1.12053	0.279085	0.197087	0.498254	-0.34166	0.940686	0.923448	2.12393	1.20163	1.26992	1.56288	0.299469	0.29296	0.495263	-0.418936	0.840087	1.10814	1.93924	0.807355	0.678493	1.01544	0.581701	0.336948	0.493701	-0.672242	0.555859	6.37179	5.54069	-0.201634	2.77858	2.05851	-0.432748	0.720072	0.496536	0.840104	0.237359	0.954065	0.81777	-0.222392	0.0557802	0.0709434	0.346917	0.0151633	0.50391	-0.347248	1	0.954065	1.49924	0.652077	0.81989	0.733438	-0.160757	0.0864527	0.491003	0.182529	0.960191	0.54518	0.954065	0.807355	0.591127	0.645221	0.126326	0.0540943	0.489582	-0.137421	1	1.90813	0.408885	-2.22239	0.921607	0.806856	-0.19184	0.114751	0.498566	0.223541	0.877479	0.613327	1.2948	1.078	0.123935	0.184077	0.570729	0.0601423	0.502004	-0.573889	0.961619	0.954065	0.613327	-0.63743	1.02415	0.590155	-0.795261	0.433995	0.499939	0.905976	0.380929	0.0681475	0.204442	1.58496	1.92194	0.554917	-1.79222	1.36702	0.794809	2.25406	0.303602	0.408885	1.15851	1.5025	0.946531	0.394142	-1.26393	0.552389	0.692236	1.37937	0.152721	20	7.30059e-51	70.35	1	F:GO:0005488	F:binding
B-C1_ATCACG_L005_R1_001_paired_trimmed_paired_merged_contig_37684	---NA---	248	[NO-BLAST]	B-C1_ATCACG_L005_R1_001_paired_trimmed_paired_merged_contig_37684	0.719395	1.7471	1.28011	0.719395	1.41332	0.97423	0.693924	0.498254	-1.1961	0.450514	1.23325	0.719395	-0.777608	1.69596	0.529364	-1.67977	1.1666	0.784335	2.04514	0.055685	1.43879	1.13048	-0.347923	0.880946	0.59195	-0.573577	0.288996	0.493701	0.642269	0.609403	1.43879	1.23325	-0.222392	0.627422	0.458185	-0.453507	0.169237	0.496536	0.484055	0.622158	0.559684	0.602737	0.106915	0.682857	0.473719	-0.527552	0.209138	0.50391	0.567494	0.71666	0.688842	0.430526	-0.678072	1.40378	0.816245	-0.782245	0.587537	0.491003	0.978319	0.369629	0.301368	0.301368	0	0.657867	0.59839	-0.136708	0.0594763	0.489582	0.149086	1	0.301368	0.774947	1.36257	1.50832	0.70891	-1.08927	0.799412	0.699361	1.35114	0.0724043	0.215263	0.0861052	-1.32193	0.689637	0.61458	-0.166237	0.0750571	0.502004	0.182396	1	0.17221	0.301368	0.807355	0.189963	0.656785	1.7897	0.466822	0.499939	-1.84958	0.159388	0	0.0861052	#DIV/0!	2.13893	0.754806	-1.50271	1.38412	0.794809	2.04302	0.483515	0.0861052	0.258316	1.58496	1.00324	0.563968	-0.830975	0.439267	0.495458	0.939933	0.360284
B-C1_ATCACG_L005_R1_001_paired_trimmed_paired_merged_contig_37685	---NA---	512	[NO-BLAST]	B-C1_ATCACG_L005_R1_001_paired_trimmed_paired_merged_contig_37685	0.199118	0.199118	0	0.199118	0.161077	-0.305878	0.0380416	0.498254	0.308234	1	0.149339	0.448016	1.58496	0.205371	0.329671	0.682797	0.1243	0.495263	-0.694019	0.736715	0.0995592	0.248898	1.32193	0.0609583	0.13033	1.09627	0.0693717	0.493701	-1.09847	0.616756	0.199118	0.696914	1.80735	0.0868308	0.258922	1.57624	0.172092	0.496536	-1.58561	0.138194	0.547576	0.199118	-1.45943	0.330759	0.152972	-1.11251	0.177787	0.50391	1.12663	0.443189	0.199118	0.298678	0.584963	0.135991	0.197684	0.539683	0.0616929	0.491003	-0.543198	0.789866	0.149339	0.149339	0	0.0869057	0.0869536	0.000795194	4.79145e-05	0.489582	-0.000796637	1	0.248898	0.149339	-0.736966	0.146119	0.0686757	-1.08927	0.0774431	0.498566	1.09202	0.496477	0.0995592	0.0995592	0	0.0668086	0.099229	0.570729	0.0324204	0.502004	-0.571649	0.961619	0.348457	0.248898	-0.485427	0.214698	0.176739	-0.280688	0.037959	0.499939	0.283243	0.952568	0	0.199118	#DIV/0!	0.5	0.132949	-1.91106	0.367051	0.505289	1.94599	1	0	0.547576	#DIV/0!	0.5	0.333877	-0.582612	0.166123	0.495458	0.605833	0.001974
B-C1_ATCACG_L005_R1_001_paired_trimmed_paired_merged_contig_37686	---NA---	219	[NO-BLAST]	B-C1_ATCACG_L005_R1_001_paired_trimmed_paired_merged_contig_37686	0	0	#DIV/0!							1	0.11638	0.11638	0	0.160045	0.0856375	-0.902165	0.0744077	0.495263	0.905228	0.897108	0	0.232759	#DIV/0!	0.5	0.121879	-2.03647	0.378121	0.493701	2.07128	0.455815	0.349139	0	#NUM!	0.152251	0.5	1.71547	0.347749	0.496536	-1.75037	0.17841	0.232759	0	#NUM!	0.140597	0.5	1.83037	0.359403	0.50391	-1.86532	0.470877	0	0	#DIV/0!							1	0	0	#DIV/0!							1	0	0.465519	#DIV/0!	0.5	0.214076	-1.22381	0.285924	0.498566	1.25676	0.215152	0.11638	0	#NUM!	0.0780958	0.5	2.67861	0.421904	0.502004	-2.71163	0.711153	0	0	#DIV/0!							1	0	0	#DIV/0!							1	0.232759	0.11638	-1	0.113608	0.070961	-0.678972	0.0426474	0.495458	0.68031	0.905722
B-C1_ATCACG_L005_R1_001_paired_trimmed_paired_merged_contig_37687	---NA---	688	[NO-BLAST]	B-C1_ATCACG_L005_R1_001_paired_trimmed_paired_merged_contig_37687	0.481589	0.259317	-0.893085	0.481589	0.209774	-1.19896	0.271814	0.498254	1.22939	0.375216	0.222272	0.555679	1.32193	0.305668	0.408894	0.419763	0.103226	0.495263	-0.432269	0.799519	0.407498	0.370453	-0.137504	0.249504	0.19398	-0.363158	0.0555243	0.493701	0.367378	0.811357	0.777951	0.407498	-0.932886	0.339246	0.151396	-1.164	0.187849	0.496536	1.17906	0.0943041	2.17083	1.12562	-0.947533	0.626554	0.341518	-0.875475	0.285035	0.50391	0.920707	0.267652	0.804011	0.482407	-0.736966	0.733721	0.343266	-1.09591	0.390455	0.491003	1.16338	0.0894675	0.804011	0.964813	0.263034	0.194022	0.301978	0.638225	0.107956	0.489582	-0.647291	0.553089	0.562808	1.68842	1.58496	0.0869916	0.136287	0.647695	0.049295	0.498566	-0.649568	0.662399	1.44722	0.402006	-1.848	0.273449	0.332302	0.281222	0.0588528	0.502004	-0.287315	0.960289	0.964813	0.482407	-1	0.502151	0.131527	-1.93276	0.370624	0.499939	1.96798	0.0193391	0	0.402006	#DIV/0!	0.771009	0.0494693	-3.96214	0.72154	0.708333	4.02731	0.00135	0.321604	0.402006	0.321928	0.253142	0.248467	-0.0268949	0.00467539	0.495458	0.0272983	1
