## Supplemental File 6 for "Characterization of ethylene-inducible pedicel-fruit abscission zone formation in non-climacteric sweet cherry (*Prunus avium* L.)": S6_DE_Contigs_RPKMs.xlsx (part 42 of 100)

### Sheet: ALL_DE_OmicsBox (continued)
SeqName	Description	Length	Tags	Name	B_C1_RPKM	B_T1_RPKM	Log2FC	B_C1_EstMean	B_T1_EstMean	M	D	Probability	Ranking	Kals Test FDR-pvalue correction	B_C2_RPKM	B_T2_RPKM	Log2FC	B_C2_EstMean	B_T2_EstMean	M	D	Probability	Ranking	Kal's Z-test: B_T2_EstMean vs B_C2_EstMean original values - FDR p-value correction	B_C3_RPKM	B_T3_RPKM	Log2FC	B_C3_EstMean	B_T3_EstMean	M	D	Probability	Ranking	Kal's Z-test: B_T3_EstMean vs B_C3_EstMean original values - FDR p-value correction	B_C4_RPKM	B_T4_RPKM	Log2FC	B_C4_EstMean	B_T4_EstMean	M	D	Probability	Ranking	Kal's Z-test: B_T4_EstMean vs B_C4_EstMean original values - FDR p-value correction	C_C1_RPKM	C_T1_RPKM	Log2FC	C_C1_EstMean	C_T1_EstMean	M	D	Probability	Ranking	Kal's Z-test: C_T1_EstMean vs C_C1_EstMean original values - FDR p-value correction	C_C2_RPKM	C_T2_RPKM	Log2FC	C_C2_EstMean	C_T2_EstMean	M	D	Probability	Ranking	Kal's Z-test: C_T2_EstMean vs C_C2_EstMean original values - FDR p-value correction	C_C3_RPKM	C_T3_RPKM	Log2FC	C_C3_EstMean	C_T3_EstMean	M	D	Probability	Ranking	Kal's Z-test: C_T3_EstMean vs C_C3_EstMean original values - FDR p-value correction	C_C4_RPKM	C_T4_RPKM	Log2FC	C_C4_EstMean	C_T4_EstMean	M	D	Probability	Ranking	Kal's Z-test: C_T4_EstMean vs C_C4_EstMean original values - FDR p-value correction	S_C1_RPKM	S_T1_RPKM	Log2FC	S_C1_EstMean	S_T1_EstMean	M	D	Probability	Ranking	Kal's Z-test: S_T1_EstMean vs S_C1_EstMean original values - FDR p-value correction	S_C2_RPKM	S_T2_RPKM	Log2FC	S_C2_EstMean_EstMean	S_T2_EstMean_EstMean	M	D	Probability	Ranking	Kal's Z-test: S_T2_EstMean vs S_C2_EstMean original values - FDR p-value correction	S_C3_RPKM	S_T3_RPKM	Log2FC	S_C3_EstMean_Est_Mean	S_T3_EstMean	M	D	Probability	Ranking	Kal's Z-test: S_T3_EstMean vs S_C3_EstMean original values - FDR p-value correction	S_C4_RPKM	S_T4_RPKM	Log2FC	S_C4_EstMean	S_T4_EstMean	M	D	Probability	Ranking	Kal's Z-test: S_T4 vs S_C4 original values - FDR p-value correction	#Hits	e-Value	sim mean	#GO	GO IDs	GO Names	SUM	Selection
B-C1_ATCACG_L005_R1_001_paired_trimmed_paired_merged_contig_37688	---NA---	486	[NO-BLAST]	B-C1_ATCACG_L005_R1_001_paired_trimmed_paired_merged_contig_37688	0.314656	0.104885	-1.58496	0.314656	0.084847	-1.89084	0.229809	0.498254	1.90475	0.412511	0	0	#DIV/0!							1	0.0524427	0.524427	3.32193	0.0321097	0.274605	3.09627	0.242495	0.493701	-3.10576	0.0925229	0.471984	0.104885	-2.16992	0.205821	0.0389677	-2.40104	0.166853	0.496536	2.40683	0.0671495	0.524427	0.419542	-0.321928	0.316776	0.322311	0.0249891	0.00553472	0.50391	-0.0255947	1	0.471984	0.471984	0	0.32235	0.31239	-0.0452794	0.00995994	0.491003	0.0463619	1	0.262214	0.734198	1.48543	0.152592	0.427492	1.48622	0.2749	0.489582	-1.51143	0.175471	0.734198	0.367099	-1	0.43102	0.168816	-1.3523	0.262204	0.498566	1.37749	0.124248	0.157328	0	#NUM!	0.105574	0.5	2.24367	0.394426	0.502004	-2.27808	0.497771	0	0.157328	#DIV/0!	0.5	0.111716	-2.16209	0.388284	0.499939	2.19667	0.189205	0	0.262214	#DIV/0!	0.5	0.175077	-1.51394	0.324923	0.505289	1.54842	1	0.314656	0.262214	-0.263034	0.153582	0.159881	0.057994	0.0062995	0.495458	-0.0583351	1
B-C1_ATCACG_L005_R1_001_paired_trimmed_paired_merged_contig_37689	---NA---	461	[NO-BLAST]	B-C1_ATCACG_L005_R1_001_paired_trimmed_paired_merged_contig_37689	0.387007	0.49758	0.36257	0.387007	0.402517	0.0566923	0.0155106	0.498254	-0.0587759	1	0	0.33172	#DIV/0!	0.5	0.244095	-1.03449	0.255905	0.495263	1.06567	0.255114	0.221147	0.33172	0.584962	0.135404	0.173698	0.359308	0.0382938	0.493701	-0.361343	0.915547	0	0.276433	#DIV/0!	0.5	0.102702	-2.28346	0.397298	0.496536	2.31776	0.127858	0.49758	0.66344	0.415037	0.300559	0.509685	0.761955	0.209125	0.50391	-0.790132	0.491999	0.0552867	0	#NUM!	0.037759	0.5	3.72704	0.462241	0.491003	-3.75559	0.554189	0.0552867	0.0552867	0	0.0321733	0.0321911	0.000795194	1.77384e-05	0.489582	-0.000795392	1	0.110573	0	#NUM!	0.0649135	0.5	2.94534	0.435087	0.498566	-2.9773	0.27369	1.54803	0.387007	-2	1.03879	0.385723	-1.42927	0.65307	0.707971	1.57141	0.141167	0	0.276433	#DIV/0!	0.5	0.196291	-1.34893	0.303709	0.499939	1.3827	0.0689296	0	0	#DIV/0!							1	0.110573	0	#NUM!	0.0539701	0.5	3.21169	0.44603	0.495458	-3.24252	0.437935
B-C1_ATCACG_L005_R1_001_paired_trimmed_paired_merged_contig_3769	cation/H(+) antiporter 20-like	3220	[BLASTED, MAPPED, ANNOTATED]	B-C1_ATCACG_L005_R1_001_paired_trimmed_paired_merged_contig_3769	41.8005	51.7342	0.307597	41.8005	41.8504	0.00171911	0.049839	0.498254	-0.0498686	1	15.4427	38.4761	1.31704	21.2368	28.3125	0.414874	7.07572	0.542884	-7.08787	0	41.4681	40.8269	-0.0224797	25.3902	21.3781	-0.248134	4.01203	0.517693	4.0197	0	44.6738	40.0196	-0.158722	19.4812	14.8683	-0.389836	4.61282	0.53924	4.62926	0	0.554069	0.443255	-0.321928	31.2496	47.0477	0.590284	15.798	0.597219	-15.809	0	0.923448	0.738758	-0.321928	18.0394	20.552	0.188126	2.51258	0.506623	-2.51961	6.534e-07	0.591006	0.960386	0.70044	21.8517	19.0248	-0.199866	2.82692	0.505301	2.83398	1.667e-09	0.369379	0.88651	1.26303	15.9895	19.9287	0.317726	3.93925	0.535153	-3.95204	0	0.295503	0.221627	-0.415038	77.8239	79.4897	0.0305544	1.66578	0.50248	-1.66607	0.393566	0.517131	0.258565	-1	15.1915	22.7125	0.580219	7.52097	0.5943	-7.54332	0	0	0.295503	#DIV/0!	17.5445	13.2546	-0.40453	4.28995	0.543706	4.30898	0.0005576	0.627944	0.221627	-1.5025	16.9873	13.6775	-0.312651	3.3098	0.525265	3.32453	0	20	0	91.54	5	P:GO:0006885; P:GO:1902600; F:GO:0015299; C:GO:0012505; C:GO:0016021	P:regulation of pH; P:proton transmembrane transport; F:solute:proton antiporter activity; C:endomembrane system; C:integral component of membrane
B-C1_ATCACG_L005_R1_001_paired_trimmed_paired_merged_contig_37690	---NA---	480	[NO-BLAST]	B-C1_ATCACG_L005_R1_001_paired_trimmed_paired_merged_contig_37690	0.159295	0.318589	1	0.159295	0.257723	0.694122	0.0984282	0.498254	-0.701066	0.805463	0	0.477884	#DIV/0!	0.5	0.351649	-0.507792	0.148351	0.495263	0.529019	0.132503	0.265491	0.371688	0.485427	0.162556	0.194626	0.259773	0.0320706	0.493701	-0.261745	0.969038	0.212393	0.212393	0	0.0926195	0.0789097	-0.231114	0.0137098	0.496536	0.23152	0.959692	0.318589	0.477884	0.584962	0.192442	0.367132	0.93188	0.174691	0.50391	-0.948112	0.470877	0.424786	0.265491	-0.678072	0.290115	0.175719	-0.723351	0.114396	0.491003	0.732341	0.610334	0.424786	0.159295	-1.41504	0.247198	0.0927505	-1.41424	0.154448	0.489582	1.42265	0.383721	0.265491	0.212393	-0.321928	0.15586	0.097672	-0.674233	0.0581879	0.498566	0.676739	0.669013	0.584081	0.106196	-2.45943	0.391944	0.105844	-1.8887	0.286099	0.502004	1.91025	0.354364	0.212393	0.584081	1.45943	0.130864	0.414747	1.66417	0.283884	0.499939	-1.68821	0.129831	0	0	#DIV/0!							1	0	0	#DIV/0!							1
B-C1_ATCACG_L005_R1_001_paired_trimmed_paired_merged_contig_37691	---NA---	975	[NO-BLAST]	B-C1_ATCACG_L005_R1_001_paired_trimmed_paired_merged_contig_37691	1.35931	1.01949	-0.415037	1.35931	0.824713	-0.720915	0.534602	0.498254	0.897506	0.182292	0.444391	0.888783	1	0.611127	0.654007	0.0978349	0.0428805	0.495263	-0.106819	1	1.49002	0.78422	-0.925999	0.912312	0.41064	-1.15165	0.501672	0.693731	1.25618	0.003402	1.17633	1.17633	0	0.51297	0.437038	-0.231114	0.0759314	0.496536	0.243268	0.650068	0.630285	0.590892	-0.0931094	0.978985	1.12462	0.200076	0.145633	0.50391	-0.247465	0.7054	0.827249	0.551499	-0.584963	1.28543	0.951588	-0.433845	0.333844	0.491003	0.547424	0.282371	0.709071	0.354535	-1	0.349881	1.01978	1.54332	0.669899	0.687393	-1.68244	5.029e-05	0.354535	0.827249	1.22239	0.767311	0.697228	-0.13818	0.0700825	0.498566	0.154936	0.808078	0.236357	0.393928	0.736966	1.73661	1.12032	-0.632363	0.61629	0.502004	0.883004	0.14676	0.551499	0.906035	0.716207	0.901952	1.05804	0.230274	0.15609	0.499939	-0.278191	0.610848	0.0787856	0.236357	1.58496	0.5	0.471252	-0.0854285	0.0287477	0.505289	0.0901357	0.566383	0.196964	0.748464	1.926	0.382773	0.414412	0.114577	0.0316392	0.495458	-0.118866	0.966373
B-C1_ATCACG_L005_R1_001_paired_trimmed_paired_merged_contig_37692	DELLA protein RGL1-like	1058	[BLASTED, MAPPED, ANNOTATED]	B-C1_ATCACG_L005_R1_001_paired_trimmed_paired_merged_contig_37692	0.0481799	0.14454	1.58496	0.0481799	0.116925	1.27908	0.0687454	0.498254	-1.28093	0.601882	0.0481799	0.16863	1.80735	0.0662569	0.124085	0.90519	0.0578284	0.495263	-0.907035	0.726013	0.240899	0.216809	-0.152003	0.147498	0.113528	-0.377657	0.0339709	0.493701	0.379182	0.812998	0.192719	0	#NUM!	0.0840404	0.5	2.57277	0.41596	0.496536	-2.60618	0.0114259	0.14454	0	#NUM!	0.0873081	0.5	2.51774	0.412692	0.50391	-2.55134	0.140804	0.16863	0.14454	-0.222392	0.115169	0.0956658	-0.267672	0.0195028	0.491003	0.268381	0.925286	0.289079	0.14454	-1	0.168226	0.0841592	-0.999205	0.0840665	0.489582	1.00273	0.383721	0.385439	0.14454	-1.41504	0.226277	0.0664687	-1.76734	0.159808	0.498566	1.77455	0.0305279	0.0963597	0.0963597	0	0.0646616	0.0960402	0.570729	0.0313786	0.502004	-0.571591	0.872981	0.433619	0.0722698	-2.58496	0.267169	0.0513178	-2.38022	0.215852	0.499939	2.38999	0.0170287	0	0.14454	#DIV/0!	0.5	0.0965072	-2.37322	0.403493	0.505289	2.40728	1	0.385439	0.0963597	-2	0.18813	0.0587541	-1.67897	0.129376	0.495458	1.68395	0.11924	20	0	87.26	7	P:GO:0006355; P:GO:0034968; F:GO:0003700; F:GO:0018024; F:GO:0043565; C:GO:0016021; C:GO:0031519	P:regulation of transcription, DNA-templated; P:histone lysine methylation; F:DNA-binding transcription factor activity; F:histone-lysine N-methyltransferase activity; F:sequence-specific DNA binding; C:integral component of membrane; C:PcG protein complex
B-C1_ATCACG_L005_R1_001_paired_trimmed_paired_merged_contig_37693	---NA---	900	[NO-BLAST]	B-C1_ATCACG_L005_R1_001_paired_trimmed_paired_merged_contig_37693	0.0849572	0.169914	1	0.0849572	0.137452	0.694122	0.052495	0.498254	-0.696104	0.805463	0.0566381	0.141595	1.32193	0.0778887	0.104192	0.419763	0.0263036	0.495263	-0.420586	0.957561	0.141595	0.339829	1.26303	0.0866963	0.177944	1.03738	0.0912476	0.493701	-1.04139	0.445458	0.566381	0.169914	-1.73697	0.246985	0.0631277	-1.96808	0.183858	0.496536	1.97665	0.008457	1.54468	0.653517	-1.24101	0.0855296	0.087024	0.0249891	0.00149437	0.50391	-0.0250338	1	2.01996	1.00998	-1	0.19341	0.131204	-0.559853	0.0622062	0.491003	0.563298	0.668403	0.653517	1.1288	0.788496	0.197759	0.181379	-0.124736	0.0163799	0.489582	0.125807	1	1.00998	1.72291	0.770518	0.133001	0.156275	0.232658	0.0232748	0.498566	-0.233819	0.890126	0.95057	0.415874	-1.19265	0.152027	0.141126	-0.107343	0.0109009	0.502004	0.107895	1	1.30703	0.356464	-1.87447	0.174485	0.160872	-0.117189	0.0136129	0.499939	0.117977	1	0	0.415874	#DIV/0!	0.5	0.0756331	-2.72484	0.424367	0.505289	2.75769	1	1.00998	0.772338	-0.387023	0.0552894	0.12087	1.12838	0.0655808	0.495458	-1.13029	0.437935
B-C1_ATCACG_L005_R1_001_paired_trimmed_paired_merged_contig_37694	---NA---	256	[NO-BLAST]	B-C1_ATCACG_L005_R1_001_paired_trimmed_paired_merged_contig_37694	0.0995592	0.398237	2	0.0995592	0.322154	1.69412	0.222594	0.498254	-1.70868	0.601882	0	0.398237	#DIV/0!	0.5	0.293041	-0.770826	0.206959	0.495263	0.798126	0.398054	0.199118	0.696914	1.80735	0.121917	0.364924	1.5817	0.243007	0.493701	-1.60026	0.412094	0.995592	1.29427	0.378512	0.434154	0.480856	0.147398	0.0467018	0.496536	-0.154619	0.954458	0	0	#DIV/0!							1	0	0	#DIV/0!							1	0	0	#DIV/0!							1	0	0	#DIV/0!							1	0	0	#DIV/0!							1	0	0	#DIV/0!							1	0	0	#DIV/0!							1	0	0	#DIV/0!							1
B-C1_ATCACG_L005_R1_001_paired_trimmed_paired_merged_contig_37695	---NA---	230	[NO-BLAST]	B-C1_ATCACG_L005_R1_001_paired_trimmed_paired_merged_contig_37695	1.21895	1.10814	-0.137504	1.21895	0.896427	-0.443381	0.322523	0.498254	0.548278	0.80402	0.221627	0.997323	2.16993	0.304782	0.733876	1.26776	0.429094	0.495263	-1.33841	0.529861	0.554069	0.88651	0.678072	0.339246	0.464201	0.452418	0.124955	0.493701	-0.469357	0.817114	2.54872	2.32709	-0.131245	1.11143	0.864575	-0.362359	0.246859	0.496536	0.438455	0.605273	1.10814	0.332441	-1.73697	0.669362	0.255396	-1.39005	0.413966	0.50391	1.45038	0.350426	0.332441	0.221627	-0.584963	0.227047	0.146688	-0.630242	0.080359	0.491003	0.635344	0.841481	0.332441	0.443255	0.415037	0.19346	0.258088	0.415833	0.0646288	0.489582	-0.420825	0.908917	0.554069	0.664882	0.263034	0.325273	0.305756	-0.0892704	0.019517	0.498566	0.091379	1	0.554069	0	#NUM!	0.371804	0.5	0.427385	0.128196	0.502004	-0.446198	0.35181	0.110814	0.554069	2.32193	0.0682766	0.393436	2.52667	0.32516	0.499939	-2.5475	0.206675	0	0.110814	#DIV/0!	0.5	0.0739889	-2.75655	0.426011	0.505289	2.78927	1	0.110814	0.443255	2	0.0540875	0.270269	2.32103	0.216181	0.495458	-2.33107	0.302336
B-C1_ATCACG_L005_R1_001_paired_trimmed_paired_merged_contig_37696	---NA---	440	[NO-BLAST]	B-C1_ATCACG_L005_R1_001_paired_trimmed_paired_merged_contig_37696	0.463403	0.173776	-1.41504	0.463403	0.140576	-1.72092	0.322827	0.498254	1.75093	0.354467	0	0.289627	#DIV/0!	0.5	0.213121	-1.23026	0.286879	0.495263	1.26326	0.315685	0.173776	0.173776	0	0.1064	0.090994	-0.225654	0.015406	0.493701	0.226179	1	0.231701	0.347552	0.584963	0.101039	0.129125	0.353848	0.0280854	0.496536	-0.354961	0.871904	1.10058	0.405477	-1.44057	0.664798	0.311506	-1.09366	0.353292	0.50391	1.1493	0.273666	0.405477	0.231701	-0.807355	0.276928	0.153355	-0.852634	0.123573	0.491003	0.861543	0.565499	0.231701	0.405477	0.807355	0.134835	0.236092	0.80815	0.101257	0.489582	-0.814469	0.617819	0.347552	0.405477	0.222392	0.204035	0.186465	-0.129912	0.0175701	0.498566	0.131095	0.973117	0.463403	0.173776	-1.41504	0.310963	0.1732	-0.844309	0.137764	0.502004	0.855474	0.711153	0.231701	0.405477	0.807355	0.14276	0.287924	1.01209	0.145164	0.499939	-1.02245	0.482425	0	0.115851	#DIV/0!	0.5	0.077352	-2.69242	0.422648	0.505289	2.72539	1	0.115851	0.695104	2.58496	0.056546	0.42383	2.90599	0.367284	0.495458	-2.92911	0.0137392
B-C1_ATCACG_L005_R1_001_paired_trimmed_paired_merged_contig_37697	E3 ubiquitin-protein ligase HERC2	3379	[BLASTED, MAPPED, ANNOTATED]	B-C1_ATCACG_L005_R1_001_paired_trimmed_paired_merged_contig_37697	0.301712	0.37714	0.321928	0.301712	0.305088	0.0160504	0.00337537	0.498254	-0.0164014	1	0.0980565	0.309255	1.65711	0.134847	0.227564	0.754947	0.0927169	0.495263	-0.760619	0.315075	0.72411	0.837252	0.209453	0.44336	0.438409	-0.0162008	0.00495086	0.493701	0.0169404	1	1.68959	3.60546	1.09351	0.73679	1.33953	0.862398	0.602736	0.496536	-1.05215	9.994e-13	0.223572	0.0319388	-2.80735	0.359938	0.20861	-0.786939	0.151328	0.50391	0.801357	0.0413712	0.223572	0.159694	-0.485427	0.267878	0.27957	0.0616358	0.0116924	0.491003	-0.062735	0.998194	0.223572	0.191633	-0.222392	0.23264	0.223985	-0.0546999	0.00865545	0.489582	0.0553805	1	0.127755	0.287449	1.16993	0.27897	0.894918	1.68164	0.615947	0.699361	-1.7909	0	0.511021	0.0958164	-2.41504	0.415047	0.428514	0.046067	0.0134668	0.502004	-0.047995	1	0.159694	0.223572	0.485427	0.213781	0.299938	0.488532	0.0861573	0.499939	-0.496071	0.248775	0.0638776	0.0319388	-1	0.156986	0.740327	2.23753	0.583341	0.708333	-2.31232	0.0671811	0.0638776	0.191633	1.58496	0.865175	1.5959	0.883303	0.730722	0.495458	-1.14638	4.922e-12	20	0	93.79	2	F:GO:0046872; C:GO:0016021	F:metal ion binding; C:integral component of membrane
B-C1_ATCACG_L005_R1_001_paired_trimmed_paired_merged_contig_37698	---NA---	549	[NO-BLAST]	B-C1_ATCACG_L005_R1_001_paired_trimmed_paired_merged_contig_37698	0.232123	0.232123	0	0.232123	0.187776	-0.305878	0.0443472	0.498254	0.309076	1	0.0464247	0.510672	3.45943	0.0638432	0.375776	2.55727	0.311932	0.495263	-2.57622	0.201758	0.928494	0	#NUM!	0.5685	0.5	-0.185233	0.0685003	0.493701	0.197493	2.484e-05	0.324973	1.48559	2.19265	0.141713	0.551936	1.96153	0.410223	0.496536	-2.00397	0.002662	0.139274	0.557096	2	0.0841275	0.427987	2.34692	0.343859	0.50391	-2.37197	0.0356947	0.232123	0.139274	-0.736966	0.158533	0.0921807	-0.782245	0.0663521	0.491003	0.785054	0.687881	0.185699	0.417822	1.16993	0.108065	0.24328	1.17072	0.135215	0.489582	-1.1785	0.397804	1.20704	0.835644	-0.530515	0.708609	0.384283	-0.88282	0.324326	0.498566	0.940509	0.143887	0.0464247	0	#NUM!	0.031153	0.5	4.00449	0.468847	0.502004	-4.03184	0.711153	0.185699	0.139274	-0.415037	0.114416	0.0988966	-0.210299	0.0155196	0.499939	0.210871	1	0	0.0464247	#DIV/0!	0.5	0.0309972	-4.01172	0.469003	0.505289	4.03904	1	0.185699	0.324973	0.807355	0.0906384	0.198148	1.12838	0.107509	0.495458	-1.13349	0.437935
B-C1_ATCACG_L005_R1_001_paired_trimmed_paired_merged_contig_37699	---NA---	261	[NO-BLAST]	B-C1_ATCACG_L005_R1_001_paired_trimmed_paired_merged_contig_37699	0.195304	0.292956	0.584962	0.195304	0.236987	0.279085	0.0416827	0.498254	-0.28218	1	0.0976519	0.292956	1.58496	0.134291	0.21557	0.682797	0.0812794	0.495263	-0.687618	0.908273	0	0	#DIV/0!							1	0.195304	0.390608	1	0.0851674	0.145121	0.768886	0.0599539	0.496536	-0.77122	0.727857	0.390608	0	#NUM!	0.235944	0.5	1.08349	0.264056	0.50391	-1.1152	0.267652	0.0976519	0	#NUM!	0.0666931	0.5	2.90632	0.433307	0.491003	-2.93844	0.554189	0.0976519	0.292956	1.58496	0.0568272	0.170576	1.58576	0.113748	0.489582	-1.58983	0.553089	0.390608	0.195304	-1	0.229311	0.0898134	-1.3523	0.139498	0.498566	1.35948	0.466261	0	0	#DIV/0!							1	0	0.195304	#DIV/0!	0.5	0.138683	-1.85014	0.361317	0.499939	1.88509	0.306401	0	0	#DIV/0!							1	0	0.0976519	#DIV/0!	0.5	0.059542	-3.06995	0.440458	0.495458	3.10139	0.496384
B-C1_ATCACG_L005_R1_001_paired_trimmed_paired_merged_contig_377	AT-hook motif nuclear-localized protein 14	1509	[BLASTED, MAPPED, ANNOTATED]	B-C1_ATCACG_L005_R1_001_paired_trimmed_paired_merged_contig_377	21.5349	23.3421	0.11626	21.5349	18.8826	-0.189617	2.65227	0.51298	2.65904	0.0184665	15.4713	29.3212	0.922347	21.2762	21.5759	0.0201824	0.299731	0.495263	-0.30041	0.959801	40.6207	41.1612	0.0190694	24.8713	21.5531	-0.206585	3.31818	0.511577	3.3246	1.211e-05	45.8397	45.7722	-0.00212787	19.9896	17.0056	-0.233242	2.98403	0.515341	2.99313	2.756e-08	33.8984	28.122	-0.269518	20.4761	21.6046	0.0773988	1.12852	0.506374	-1.13117	0.328367	30.436	36.0772	0.245313	20.7868	23.8783	0.200033	3.09151	0.508423	-3.09797	0.0002073	42.8502	36.736	-0.222108	24.9361	21.3898	-0.221313	3.5463	0.511655	3.5532	2.514e-06	39.4215	41.955	0.0898606	23.1429	19.2936	-0.262444	3.84926	0.525562	3.85819	2.925e-09	29.0847	21.3998	-0.442669	19.5171	21.3288	0.12806	1.81165	0.507316	-1.81617	0.152977	34.2193	38.6952	0.177343	21.0839	27.4769	0.382082	6.39307	0.54502	-6.40448	0	1.43566	20.4877	3.83497	14.9399	13.6794	-0.127169	1.26054	0.510187	1.26693	1	44.4378	36.0097	-0.303404	21.6898	21.9564	0.0176246	0.266597	0.495458	-0.267179	0.902703	20	0	87.08	1	F:GO:0003680	F:AT DNA binding
B-C1_ATCACG_L005_R1_001_paired_trimmed_paired_merged_contig_3770	---NA---	1333	[NO-BLAST]	B-C1_ATCACG_L005_R1_001_paired_trimmed_paired_merged_contig_3770	0.363283	0.669205	0.881356	0.363283	0.541353	0.575478	0.178071	0.498254	-0.602398	0.5302	0.382403	1.37665	1.848	0.52588	1.013	0.945832	0.487122	0.495263	-1.0639	0.0492661	0.458883	0.439763	-0.0614005	0.280966	0.230272	-0.287055	0.0506937	0.493701	0.291497	0.757494	1.96937	2.21794	0.17148	0.858797	0.824023	-0.0596336	0.0347746	0.496536	0.0690322	0.92669	0.657127	0.79794	0.280108	0.461975	0.499425	0.112452	0.0374496	0.50391	-0.118524	0.944999	0.422439	0.328564	-0.36257	0.548455	0.442924	-0.308314	0.105531	0.491003	0.325874	0.578387	0.234688	0.61019	1.37851	0.500702	0.567775	0.181367	0.0670731	0.489582	-0.193373	0.795118	0.187751	0.422439	1.16992	0.684708	0.905646	0.403458	0.220938	0.498566	-0.459992	0.229412	0.79794	1.1265	0.4975	0.128305	0.590759	2.203	0.462454	0.502004	-2.25101	0.000187	0.187751	0.328564	0.807355	0.259175	0.353001	0.445747	0.0938261	0.499939	-0.455515	0.500044	0	0.187751	#DIV/0!	2.18867	0.561716	-1.96214	1.62696	0.794809	2.54892	0.0001109	0.187751	0.375501	1	0.30797	0.676179	1.13462	0.368209	0.495458	-1.19287	0.00202
B-C1_ATCACG_L005_R1_001_paired_trimmed_paired_merged_contig_37700	---NA---	843	[NO-BLAST]	B-C1_ATCACG_L005_R1_001_paired_trimmed_paired_merged_contig_37700	0.241871	0.272105	0.169925	0.241871	0.220119	-0.135953	0.0217518	0.498254	0.137682	1	0	0	#DIV/0!							1	0.120935	0.241871	1	0.0740467	0.12665	0.774346	0.0526038	0.493701	-0.776131	0.641573	0.120935	0.0604677	-1	0.0527371	0.0224654	-1.23111	0.0302717	0.496536	1.23149	0.518197	0.39304	0.39304	0	0.237413	0.301951	0.346917	0.0645384	0.50391	-0.352869	0.77946	0.423274	0.332573	-0.347923	0.289083	0.220118	-0.393203	0.0689643	0.491003	0.399205	0.739587	0.0302339	0.241871	3	0.0175942	0.140831	3.0008	0.123237	0.489582	-3.00332	0.106614	0.211637	0.211637	0	0.124244	0.0973245	-0.352305	0.0269198	0.498566	0.353332	0.835059	0.362806	0	#NUM!	0.243459	0.5	1.03825	0.256541	0.502004	-1.06947	0.0656867	0.0907016	0.120935	0.415038	0.0558848	0.0858746	0.619776	0.0299898	0.499939	-0.620501	0.791142	0	0.0302339	#DIV/0!	0.5	0.0201868	-4.63045	0.479813	0.505289	4.65524	1	0.0604677	0.0604677	0	0.0295139	0.0368694	0.321028	0.00735548	0.495458	-0.321113	0.992189
B-C1_ATCACG_L005_R1_001_paired_trimmed_paired_merged_contig_36241	berberine bridge enzyme-like 21	243	[BLASTED, MAPPED, ANNOTATED]	B-C1_ATCACG_L005_R1_001_paired_trimmed_paired_merged_contig_36241	0.104885	0.419542	2	0.104885	0.339388	1.69412	0.234503	0.498254	-1.71028	0.601882	0	0	#DIV/0!							1	0	0.419542	#DIV/0!	0.5	0.219684	-1.1865	0.280316	0.493701	1.21916	0.25308	0.629312	0	#NUM!	0.274428	0.5	0.8655	0.225572	0.496536	-0.894412	0.0353994	0.314656	0.943969	1.58496	0.190066	0.7252	1.93188	0.535134	0.713164	-2.00463	0.142709	0.209771	0	#NUM!	0.143267	0.5	1.80322	0.356733	0.491003	-1.83817	0.373129	0.524427	0.314656	-0.736966	0.305183	0.183211	-0.73617	0.121972	0.489582	0.746206	0.735838	0.629312	0.314656	-1	0.369446	0.144699	-1.3523	0.224747	0.498566	1.37085	0.369603	0.209771	0.104885	-1	0.140765	0.104538	-0.429271	0.0362278	0.502004	0.430797	1	0.209771	0.104885	-1	0.129248	0.0744777	-0.795261	0.0547703	0.499939	0.797145	0.8562	0	0	#DIV/0!							1	0.629312	0	#NUM!	0.307163	0.5	0.702922	0.192837	0.495458	-0.728893	0.11924	20	1.0487e-21	95	4	P:GO:0055114; F:GO:0016491; F:GO:0071949; C:GO:0016021	P:oxidation-reduction process; F:oxidoreductase activity; F:FAD binding; C:integral component of membrane
B-C1_ATCACG_L005_R1_001_paired_trimmed_paired_merged_contig_37702	---NA---	1071	[NO-BLAST]	B-C1_ATCACG_L005_R1_001_paired_trimmed_paired_merged_contig_37702	0.499748	0.38076	-0.392317	0.499748	0.308016	-0.698195	0.191732	0.498254	0.724043	0.48986	0.0951901	0.118988	0.321928	0.130905	0.0875566	-0.580237	0.0433488	0.495263	0.581854	0.799519	0.428356	0.38076	-0.169925	0.262275	0.199377	-0.395579	0.0628976	0.493701	0.400548	0.689224	0.975699	0.428356	-1.18763	0.425479	0.159146	-1.41874	0.266333	0.496536	1.44352	0.001841	1.42585	0.891159	-0.678072	0.287494	0.329082	0.194914	0.0415878	0.50391	-0.199301	0.912906	0.980275	0.534696	-0.874469	0.877659	0.299265	-1.55224	0.578395	0.691934	1.6565	0.0003229	0.356464	0.178232	-1	0.30467	0.346407	0.18522	0.0417368	0.489582	-0.189864	0.874284	1.06939	3.02994	1.5025	0.321325	0.164155	-0.968976	0.15717	0.498566	0.98164	0.134419	3.38641	3.11906	-0.118644	0.335353	0.33206	-0.0142336	0.0032923	0.502004	0.0146094	1	0.356464	1.15851	1.70044	0.0879755	0.371762	2.07921	0.283787	0.499939	-2.09849	0.004207	0	1.06939	#DIV/0!	1.98116	0.158893	-3.64021	1.82226	0.835587	4.07085	1.641e-10	1.24762	2.31701	0.893085	0.174231	0.232164	0.414138	0.0579323	0.495458	-0.41817	0.668979
B-C1_ATCACG_L005_R1_001_paired_trimmed_paired_merged_contig_37703	60S acidic ribosomal protein P0	984	[BLASTED, MAPPED, ANNOTATED]	B-C1_ATCACG_L005_R1_001_paired_trimmed_paired_merged_contig_37703	0.388524	0.336721	-0.206451	0.388524	0.27239	-0.512329	0.116134	0.498254	0.525326	0.686656	0.440327	1.24328	1.4975	0.605537	0.914859	0.595335	0.309322	0.495263	-0.670898	0.398054	0.440327	0.595736	0.436099	0.269604	0.311944	0.210445	0.04234	0.493701	-0.214662	0.878338	1.76131	2.40885	0.451696	0.768064	0.894951	0.220582	0.126887	0.496536	-0.254473	0.55373	1.7537	0.935308	-0.906891	0.35985	0.537267	0.578243	0.177417	0.50391	-0.604848	0.405086	0.701481	0.935308	0.415037	0.336109	0.20572	-0.708244	0.130389	0.491003	0.720147	0.401085	1.7537	1.87062	0.0931094	0.165804	0.180977	0.126326	0.0151728	0.489582	-0.127234	1	1.51988	1.05222	-0.530515	1.62703	0.77423	-1.0714	0.852797	0.699361	1.36937	1.142e-05	0.935308	0.584568	-0.678072	0.191192	0.103263	-0.888703	0.0879293	0.502004	0.893042	0.619556	2.92284	1.28605	-1.18442	0.207467	0.294278	0.504299	0.0868111	0.499939	-0.511716	0.560951	0.350741	0.116914	-1.58496	0.5	0.121059	-2.04622	0.378941	0.505289	2.08101	1	0.701481	1.87062	1.41504	0.404557	0.379035	-0.0940091	0.0255212	0.495458	0.0974118	0.992189	20	8.41546e-148	70.11	4	P:GO:0000027; P:GO:0002181; F:GO:0003735; F:GO:0070180	P:ribosomal large subunit assembly; P:cytoplasmic translation; F:structural constituent of ribosome; F:large ribosomal subunit rRNA binding
B-C1_ATCACG_L005_R1_001_paired_trimmed_paired_merged_contig_37704	uncharacterized protein LOC109947220	226	[BLASTED]	B-C1_ATCACG_L005_R1_001_paired_trimmed_paired_merged_contig_37704	5.4132	9.4731	0.807355	5.4132	7.66326	0.501477	2.25006	0.547345	-2.30527	0.327038	2.14273	1.69163	-0.341037	2.94667	1.24478	-1.2432	1.7019	0.784335	2.10761	0.057903	4.84933	4.511	-0.104337	2.96916	2.36209	-0.329991	0.607069	0.493701	0.690961	0.584027	3.83435	1.46608	-1.38702	1.67207	0.544686	-1.61814	1.12738	0.784508	1.97215	0.001823	6.65373	2.59383	-1.35908	4.01913	1.99269	-1.01216	2.02644	0.831311	2.26516	0.0268908	4.73655	3.49603	-0.438121	3.23491	2.3139	-0.483401	0.921013	0.491003	1.04016	0.381718	5.75153	2.81938	-1.02857	3.34702	1.6416	-1.02777	1.70542	0.77736	1.99118	0.0227597	4.39823	3.27048	-0.427421	2.58203	1.50398	-0.779726	1.07806	0.550541	1.33048	0.0953429	7.44315	4.17268	-0.834941	4.99468	4.15884	-0.264212	0.835842	0.502004	0.876607	0.710856	6.65373	4.73655	-0.490326	4.09962	3.36336	-0.285587	0.736259	0.499939	0.789707	0.555109	0.22555	1.12775	2.32193	2.34714	0.752984	-1.64021	1.59416	0.794809	2.28728	0.388751	3.6088	1.57885	-1.19265	1.76143	0.962683	-0.871617	0.79875	0.495458	1.18225	0.193349	3	1.25486e-18	98.08
B-C1_ATCACG_L005_R1_001_paired_trimmed_paired_merged_contig_37705	---NA---	214	[NO-BLAST]	B-C1_ATCACG_L005_R1_001_paired_trimmed_paired_merged_contig_37705	0.357297	0.595494	0.736966	0.357297	0.481725	0.431088	0.124428	0.498254	-0.448686	0.972125	0.119099	0.476395	2	0.163785	0.350554	1.09783	0.186769	0.495263	-1.11361	0.74478	1.31009	0.357297	-1.87447	0.802143	0.187091	-2.10012	0.615053	0.693731	2.18833	0.0965841	0.476395	0.833692	0.807355	0.207745	0.309739	0.576241	0.101994	0.496536	-0.585198	0.727857	0.843945	0.506367	-0.736966	0.719408	0.548983	-0.390048	0.170425	0.50391	0.425655	0.838252	1.18152	1.43471	0.280108	0.813407	0.551792	-0.559853	0.261615	0.491003	0.617962	0.668403	0.843945	0.590762	-0.514573	0.554464	0.277385	-0.999205	0.277079	0.489582	1.03691	0.534165	0.506367	1.94107	1.9386	0.559348	0.383386	-0.54495	0.175962	0.498566	0.572655	0.664949	0.421973	0.506367	0.263034	0.719285	0.593519	-0.277268	0.125765	0.502004	0.304458	0.985801	1.26592	1.35031	0.0931094	0.220144	0.169141	-0.380224	0.0510034	0.499939	0.383629	0.978364	0.168789	0.506367	1.58496	0.5	0.318083	-0.652525	0.181917	0.505289	0.677408	1	0.759551	0.590762	-0.36257	0.290657	0.217857	-0.415937	0.0728001	0.495458	0.42226	0.905722
B-C1_ATCACG_L005_R1_001_paired_trimmed_paired_merged_contig_37706	---NA---	436	[NO-BLAST]	B-C1_ATCACG_L005_R1_001_paired_trimmed_paired_merged_contig_37706	1.28605	1.87062	0.540568	1.28605	1.51324	0.234691	0.227186	0.498254	-0.326639	0.867567	1.51988	3.56586	1.2303	2.09013	2.62393	0.328133	0.533793	0.495263	-0.626583	0.607191	1.22759	2.10444	0.777608	0.751633	1.10195	0.551953	0.350313	0.493701	-0.653737	0.432206	6.95636	5.31957	-0.387023	3.0335	1.97636	-0.618137	1.05714	0.548742	1.2246	0.0102685	1.01498	0.338325	-1.58496	1.23586	0.763456	-0.694903	0.472408	0.50391	0.840273	0.326195	1.12775	0.620263	-0.862496	2.43537	2.01191	-0.275577	0.423462	0.491003	0.505236	0.554189	1.29691	1.40969	0.120294	1.59885	2.34854	0.554731	0.749693	0.489582	-0.932612	0.182816	1.8044	1.29691	-0.476438	2.81406	2.04305	-0.461929	0.771011	0.498566	0.898797	0.146191	0.169163	0.338325	1	0.902222	0.291314	-1.6309	0.610907	0.707971	1.74157	0.148056	0.733038	1.40969	0.943416	1.18858	1.03773	-0.195799	0.150843	0.499939	0.247166	0.825414	0.112775	0.281938	1.32193	5.47487	1.99057	-1.45964	3.4843	0.852572	3.77768	0.0173487	0.4511	0.733038	0.70044	0.913036	0.819794	-0.15541	0.0932416	0.495458	0.181235	0.905722
B-C1_ATCACG_L005_R1_001_paired_trimmed_paired_merged_contig_37707	uncharacterized protein LOC18768759	837	[BLASTED, MAPPED]	B-C1_ATCACG_L005_R1_001_paired_trimmed_paired_merged_contig_37707	0.304506	0.121802	-1.32193	0.304506	0.098532	-1.62781	0.205974	0.498254	1.64079	0.30273	0.121802	0.365407	1.58496	0.167503	0.268883	0.682797	0.101381	0.495263	-0.690283	0.712236	0.669913	0.456759	-0.552541	0.410176	0.239172	-0.778195	0.171004	0.493701	0.796762	0.352162	0.669913	0.304506	-1.1375	0.292133	0.113132	-1.36862	0.179001	0.496536	1.38027	0.0421201	0.753779	0.471112	-0.678072	0.367869	0.514658	0.484421	0.146789	0.50391	-0.506172	0.538971	0.37689	0.37689	0	0.561513	0.24185	-1.2152	0.319663	0.491003	1.25655	0.0717299	0.329778	0.235556	-0.485427	0.318966	0.195031	-0.709698	0.123935	0.489582	0.720438	0.444218	0.235556	0.141334	-0.736966	0.25027	0.210047	-0.252769	0.0402224	0.498566	0.255949	0.825639	0.612445	0.188445	-1.70044	0.22477	0.242797	0.111297	0.0180264	0.502004	-0.112748	1	0.188445	0.424001	1.16993	0.093809	0.216225	1.20474	0.122417	0.499939	-1.21094	0.304839	0	0.0942224	#DIV/0!	0.5	0.0406629	-3.62014	0.459337	0.505289	3.64917	1	0.329778	0.188445	-0.807355	0.118902	0.204235	0.78046	0.0853334	0.495458	-0.785111	0.485972	17	8.22252e-12	84.69	2	C:GO:0016020; C:GO:0016021	C:membrane; C:integral component of membrane
B-C1_ATCACG_L005_R1_001_paired_trimmed_paired_merged_contig_37708	---NA---	330	[NO-BLAST]	B-C1_ATCACG_L005_R1_001_paired_trimmed_paired_merged_contig_37708	0.61787	0.154468	-2	0.61787	0.124957	-2.30588	0.492914	0.498254	2.35797	0.225517	0.154468	0.308935	1	0.212424	0.227329	0.0978349	0.014905	0.495263	-0.0989638	1	0	0.386169	#DIV/0!	0.5	0.202209	-1.30608	0.297791	0.493701	1.3396	0.186765	0.308935	0.308935	0	0.134719	0.114778	-0.231114	0.0199416	0.496536	0.231973	0.959692	0.695104	0.231701	-1.58496	0.419872	0.178004	-1.23805	0.241869	0.50391	1.26145	0.457986	0.61787	0.154468	-2	0.421986	0.102237	-2.04528	0.319749	0.491003	2.07012	0.192852	0.154468	0.849572	2.45943	0.0898903	0.494669	2.46023	0.404779	0.489582	-2.4933	0.0758106	0.463403	0.154468	-1.58496	0.272047	0.0710342	-1.93727	0.201012	0.498566	1.94767	0.215152	0.61787	0	#NUM!	0.414618	0.5	0.270146	0.0853821	0.502004	-0.283317	0.175476	0.154468	0	#NUM!	0.0951735	0.5	2.3933	0.404827	0.499939	-2.42729	0.384868	0	0.154468	#DIV/0!	0.5	0.103136	-2.27738	0.396864	0.505289	2.3117	1	0	0.154468	#DIV/0!	0.5	0.0941846	-2.40837	0.405815	0.495458	2.44232	0.302336
B-C1_ATCACG_L005_R1_001_paired_trimmed_paired_merged_contig_37709	---NA---	1246	[NO-BLAST]	B-C1_ATCACG_L005_R1_001_paired_trimmed_paired_merged_contig_37709	0.163641	0.143186	-0.192645	0.163641	0.115831	-0.498523	0.0478109	0.498254	0.50081	0.813922	0	0.265917	#DIV/0!	0.5	0.195674	-1.35347	0.304326	0.495263	1.38727	0.0494642	0.122731	0.122731	0	0.0751461	0.0642655	-0.225654	0.0108806	0.493701	0.225916	0.980961	0.511379	0.490924	-0.0588937	0.223	0.182391	-0.290008	0.0406089	0.496536	0.292837	0.6833	0.102276	0	#NUM!	0.061779	0.5	3.01674	0.438221	0.50391	-3.0484	0.197263	0.122731	0.143186	0.222392	0.0838214	0.09477	0.177113	0.0109487	0.491003	-0.177451	0.998194	0.143186	0.122731	-0.222392	0.0833253	0.0714611	-0.221597	0.0118642	0.489582	0.221915	0.969996	0.245462	0.409104	0.736966	0.144102	0.188132	0.384661	0.0440307	0.498566	-0.387173	0.665792	0.0613655	0.0409104	-0.584963	0.0411789	0.0407747	-0.0142336	0.000404272	0.502004	0.0142393	1	0.0204552	0	#NUM!	0.0126032	0.5	5.31006	0.487397	0.499939	-5.33238	0.560951	0	0.0818207	#DIV/0!	0.5	0.0546306	-3.19415	0.445369	0.505289	3.22505	1	0.163641	0.102276	-0.678072	0.0798723	0.0623614	-0.357044	0.017511	0.495458	0.357473	0.889206
B-C1_ATCACG_L005_R1_001_paired_trimmed_paired_merged_contig_3771	vacuolar Na+/H+ antiporter	2779	[BLASTED, MAPPED, ANNOTATED]	B-C1_ATCACG_L005_R1_001_paired_trimmed_paired_merged_contig_3771	48.4522	64.2269	0.406616	48.4522	51.9563	0.100738	3.50415	0.503263	-3.5056	0.004511	54.3127	86.8159	0.67667	74.6907	63.8831	-0.225495	10.8076	0.520374	10.81	0	131.829	132.975	0.0124918	80.7165	69.6296	-0.213162	11.0869	0.514934	11.0889	0	126.262	155.051	0.296321	55.0598	57.6055	0.0652071	2.54569	0.499229	-2.54653	0.0005635	106.644	99.3256	-0.10257	64.4177	76.3064	0.244347	11.8887	0.527765	-11.8912	0	83.6885	86.3023	0.0443702	57.1565	57.1205	-0.000909247	0.0360111	0.491003	0.0360226	1	102.389	90.5395	-0.17744	59.5838	52.7173	-0.176645	6.86653	0.50584	6.8688	0	80.3776	134.177	0.739268	47.1867	61.7031	0.386964	14.5164	0.547808	-14.5216	0	68.7025	42.9952	-0.676186	46.1024	42.8526	-0.105457	3.24973	0.507787	3.25144	0.002858	89.8608	88.5951	-0.0204641	55.3667	62.9102	0.184275	7.54347	0.515789	-7.54572	0	6.57585	51.1486	2.95944	68.4303	34.1512	-1.0027	34.2791	0.879856	34.2937	0	70.4451	72.8388	0.0482082	34.3838	44.4125	0.369237	10.0287	0.543944	-10.0355	0	20	0	96.2	10	P:GO:0051453; P:GO:0071805; P:GO:0090333; P:GO:0098656; P:GO:0098719; P:GO:1902600; F:GO:0015385; F:GO:0015386; C:GO:0005886; C:GO:0016021	P:regulation of intracellular pH; P:potassium ion transmembrane transport; P:regulation of stomatal closure; P:anion transmembrane transport; P:sodium ion import across plasma membrane; P:proton transmembrane transport; F:sodium:proton antiporter activity; F:potassium:proton antiporter activity; C:plasma membrane; C:integral component of membrane
B-C1_ATCACG_L005_R1_001_paired_trimmed_paired_merged_contig_37710	---NA---	281	[NO-BLAST]	B-C1_ATCACG_L005_R1_001_paired_trimmed_paired_merged_contig_37710	0.181403	0.725613	2	0.181403	0.586985	1.69412	0.405581	0.498254	-1.74199	0.432964	0.54421	0.54421	0	0.748397	0.400454	-0.902165	0.347942	0.495263	0.966936	0.565143	0.453508	1.17912	1.37851	0.277675	0.617421	1.15286	0.339746	0.493701	-1.20188	0.371431	1.45123	0.362806	-2	0.632845	0.134792	-2.23111	0.498053	0.696017	2.28603	0.0118865	0.297443	0.408984	0.459432	0.876602	0.975535	0.154272	0.0989333	0.50391	-0.183269	0.965757	0.148722	0.167312	0.169925	0.99114	0.960516	-0.0452794	0.0306241	0.491003	0.0546632	1	0.427574	0.092951	-2.20163	0.580608	0.844987	0.541364	0.264378	0.489582	-0.60247	0.578317	0.148722	0.223082	0.584963	0.319485	0.333684	0.0627327	0.0141986	0.498566	-0.0643194	1	0.241673	0.148722	-0.70044	0.243459	0.542405	1.15569	0.298946	0.502004	-1.19373	0.562517	0.111541	0.111541	0	0.391193	0.708465	0.856815	0.317272	0.499939	-0.913671	0.428564	0	0	#DIV/0!	0.943869	0.121121	-2.96214	0.822748	0.708333	3.07428	0.16988	0.204492	0.0743608	-1.45943	0.132813	0.442433	1.73607	0.30962	0.495458	-1.76346	0.201712
B-C1_ATCACG_L005_R1_001_paired_trimmed_paired_merged_contig_37711	formamidase-like protein	298	[BLASTED, MAPPED, ANNOTATED]	B-C1_ATCACG_L005_R1_001_paired_trimmed_paired_merged_contig_37711	0.0855274	0	#NUM!	0.0855274	0.5	2.54747	0.414473	0.498254	-2.58097	0.601882	0.0855274	0	#NUM!	0.117617	0.5	2.08783	0.382383	0.495263	-2.12256	0.429612	0	0	#DIV/0!							1	0.256582	0.598692	1.22239	0.111889	0.22243	0.991278	0.110541	0.496536	-0.997423	0.518197	0	0	#DIV/0!							1	0	0	#DIV/0!							1	0	0	#DIV/0!							1	0	0	#DIV/0!							1	0	0	#DIV/0!							1	0	0.171055	#DIV/0!	0.5	0.121464	-2.0414	0.378536	0.499939	2.0762	0.306401	0	0	#DIV/0!							1	0.0855274	0.171055	1	0.0417454	0.104298	1.32103	0.062553	0.495458	-1.32251	0.668979	20	1.3794e-22	70.6	1	F:GO:0016787	F:hydrolase activity
B-C1_ATCACG_L005_R1_001_paired_trimmed_paired_merged_contig_36243	probable leucine-rich repeat receptor-like protein kinase At1g35710	534	[BLASTED, MAPPED, ANNOTATED]	B-C1_ATCACG_L005_R1_001_paired_trimmed_paired_merged_contig_36243	0.477288	0.572745	0.263034	0.477288	0.463322	-0.0428433	0.0139655	0.498254	0.045062	1	0.286373	0.429559	0.584962	0.393819	0.316089	-0.317203	0.0777302	0.495263	0.326588	0.908273	1.09776	0.572745	-0.938599	0.67214	0.299905	-1.16425	0.372234	0.493701	1.22231	0.120074	0.38183	0.238644	-0.678072	0.166507	0.0886625	-0.909186	0.0778444	0.496536	0.912512	0.473563	0.660778	0.471984	-0.485427	0.836076	0.916685	0.132792	0.0806092	0.50391	-0.155344	0.94236	0.471984	0.188794	-1.32193	1.27129	0.97929	-0.376485	0.292	0.491003	0.476451	0.5498	0.660778	0.188794	-1.80735	0.611052	0.528018	-0.210709	0.0830343	0.489582	0.226479	0.869058	0.566381	0.660778	0.222392	0.728514	0.263385	-1.46778	0.465129	0.498566	1.53972	0.012506	0.566381	0.660778	0.222392	0.192168	0.475705	1.30769	0.283536	0.502004	-1.33808	0.356464	0.283191	0.849572	1.58496	0.205853	0.542264	1.39738	0.336412	0.499939	-1.43731	0.102454	0	0	#DIV/0!	0.99336	0.0318679	-4.96214	0.961492	0.708333	5.05444	8.536e-05	0.566381	0.0943969	-2.58496	0.0931844	0.0582039	-0.678972	0.0349805	0.495458	0.679872	0.806068	20	3.58914e-15	97.07	5	P:GO:0006468; F:GO:0004672; F:GO:0005524; C:GO:0005886; C:GO:0016021	P:protein phosphorylation; F:protein kinase activity; F:ATP binding; C:plasma membrane; C:integral component of membrane
B-C1_ATCACG_L005_R1_001_paired_trimmed_paired_merged_contig_37713	xylose isomerase isoform X1	317	[BLASTED]	B-C1_ATCACG_L005_R1_001_paired_trimmed_paired_merged_contig_37713	1.12562	2.73364	1.28011	1.12562	2.21138	0.97423	1.08576	0.549468	-1.45877	0.241476	2.01003	2.49243	0.31034	2.76419	1.83405	-0.591825	0.930141	0.495263	1.10246	0.372488	2.17083	2.73364	0.332575	1.32916	1.43141	0.106921	0.102249	0.493701	-0.147943	0.980961	3.85925	5.86928	0.604862	1.68293	2.18059	0.373748	0.497666	0.496536	-0.622382	0.350023	0.596374	0.470822	-0.341037	1.45697	1.23536	-0.238045	0.221615	0.50391	0.325236	0.813337	0.282493	0.251105	-0.169925	1.20805	1.01108	-0.256784	0.19697	0.491003	0.323628	0.800691	0.533598	0.282493	-0.917538	1.49723	1.54487	0.0451893	0.0476396	0.489582	-0.0656628	1	0.313881	0.408046	0.378512	1.55762	2.36631	0.603301	0.808697	0.498566	-1.00894	0.158505	0.125552	0.219717	0.807355	1.24091	1.04175	-0.252393	0.199163	0.502004	0.321509	0.917008	0.0313881	0.345269	3.45943	0.792612	0.570917	-0.473333	0.221695	0.499939	0.522679	0.633524	0.0627762	0	#NUM!	1.67336	1.18102	-0.502711	0.492336	0.505289	0.703643	1	0.219717	0.188329	-0.222392	1.29503	1.51973	0.230831	0.224701	0.495458	-0.322138	0.741681	1	2.17191e-06	91.3
B-C1_ATCACG_L005_R1_001_paired_trimmed_paired_merged_contig_37714	MADS-box protein JOINTLESS-like isoform X6	460	[BLASTED]	B-C1_ATCACG_L005_R1_001_paired_trimmed_paired_merged_contig_37714	2.38249	2.49331	0.0655883	2.38249	2.01696	-0.240289	0.365533	0.498254	0.43744	0.758072	0.775696	1.21895	0.652077	1.06674	0.89696	-0.250088	0.169777	0.495263	0.302272	0.870845	3.2136	2.27168	-0.500429	1.96763	1.18952	-0.726083	0.778113	0.493701	1.06426	0.0864758	1.71761	1.44058	-0.253757	0.74901	0.535213	-0.484871	0.213797	0.496536	0.529914	0.402782	0.511316	0.235992	-1.11548	1.43913	1.31955	-0.125151	0.11958	0.50391	0.173096	0.925183	0.629312	0.471984	-0.415037	1.24876	1.06348	-0.231693	0.185271	0.491003	0.29666	0.771304	0.157328	0.550648	1.80735	0.806082	0.548438	-0.555598	0.257644	0.489582	0.612429	0.483071	0.629312	0.314656	-1	0.227691	0.458634	1.01027	0.230943	0.498566	-1.03633	0.27369	0.58998	0.314656	-0.906891	2.56545	1.54625	-0.730441	1.0192	0.551513	1.25392	0.187086	0.786641	0.825973	0.0703893	0.751043	0.983591	0.389163	0.232548	0.499939	-0.453351	0.56505	0.0786641	0.314656	2	0.5	0.110983	-2.17159	0.389017	0.505289	2.20615	1	0.39332	0.314656	-0.321928	0.243394	0.337836	0.473031	0.0944423	0.495458	-0.482367	0.711184	1	3.08426e-10	100
B-C1_ATCACG_L005_R1_001_paired_trimmed_paired_merged_contig_37715	---NA---	496	[NO-BLAST]	B-C1_ATCACG_L005_R1_001_paired_trimmed_paired_merged_contig_37715	0.102771	0.154156	0.584963	0.102771	0.124705	0.279085	0.0219338	0.498254	-0.279945	1	0.154156	0.256927	0.736966	0.211995	0.189059	-0.165199	0.0229368	0.495263	0.166784	1	0.462469	0.359698	-0.36257	0.283161	0.188348	-0.588224	0.0948134	0.493701	0.595816	0.680701	0.462469	0.66801	0.530515	0.201671	0.248184	0.299401	0.0465121	0.496536	-0.302992	0.81361	0.256927	0.359698	0.485427	0.155195	0.276336	0.832344	0.121141	0.50391	-0.841113	0.590019	0.770781	0.256927	-1.58496	0.526418	0.170051	-1.63024	0.356367	0.491003	1.66874	0.106402	0.565239	0.565239	0	0.328933	0.329115	0.000795194	0.000181354	0.489582	-0.000815612	1	0.565239	0.719395	0.347923	0.331831	0.330825	-0.00438155	0.00100626	0.498566	0.00449561	1	0	0.102771	#DIV/0!	0.5	0.10243	-2.28729	0.39757	0.502004	2.32159	0.364622	0.359698	0.205542	-0.807355	0.221624	0.145952	-0.602616	0.0756715	0.499939	0.607349	0.727213	0	0.102771	#DIV/0!	0.5	0.0686187	-2.86525	0.431381	0.505289	2.89755	1	0.154156	0.565239	1.87447	0.0752426	0.344647	2.1955	0.269404	0.495458	-2.21196	0.0563002
B-C1_ATCACG_L005_R1_001_paired_trimmed_paired_merged_contig_37716	---NA---	218	[NO-BLAST]	B-C1_ATCACG_L005_R1_001_paired_trimmed_paired_merged_contig_37716	0.233827	0.818395	1.80735	0.233827	0.66204	1.50148	0.428213	0.498254	-1.56135	0.557396	1.05222	2.80593	1.41504	1.44701	2.06473	0.512872	0.617714	0.495263	-0.802875	0.648876	0.467654	0.701481	0.584963	0.286336	0.367315	0.359308	0.080979	0.493701	-0.368321	0.915547	1.51988	2.92284	0.943416	0.662782	1.08591	0.712302	0.423131	0.496536	-0.828501	0.321457	0.579253	0.482711	-0.263034	0.635587	0.269455	-1.23805	0.366132	0.50391	1.29105	0.457986	0.289627	0.772338	1.41504	3.03423	0.232143	-3.70824	2.80209	0.886891	4.64788	5.68e-07	0.579253	0.965422	0.736966	1.15662	1.42955	0.30565	0.272933	0.489582	-0.409773	0.778419	2.41356	1.54468	-0.643856	0.892263	2.09681	1.23266	1.20455	0.787549	-1.72348	0.0283235	0.965422	0.289627	-1.73697	0.470725	0.233052	-1.01423	0.237673	0.502004	1.04171	0.711153	0.772338	0.482711	-0.678072	0.360175	0.415093	0.204739	0.0549186	0.499939	-0.211976	1	0	0.675796	#DIV/0!	2.43328	1.24899	-0.962142	1.18429	0.554913	1.52586	0.941609	0.675796	1.06196	0.652077	0.285324	0.570292	0.9991	0.284968	0.495458	-1.03895	0.453787
B-C1_ATCACG_L005_R1_001_paired_trimmed_paired_merged_contig_37717	---NA---	334	[NO-BLAST]	B-C1_ATCACG_L005_R1_001_paired_trimmed_paired_merged_contig_37717	0.381544	0.992015	1.37851	0.381544	0.80249	1.07263	0.420946	0.498254	-1.15228	0.508648	0.534162	0.610471	0.192645	0.734579	0.449212	-0.70952	0.285367	0.495263	0.764757	0.617419	0.992015	1.44987	0.547488	0.607393	0.759192	0.321834	0.151799	0.493701	-0.355837	0.785662	1.7551	1.98403	0.176878	0.765359	0.73712	-0.0542363	0.0282386	0.496536	0.0611473	0.998822	4.46025	3.29209	-0.438121	0.875782	0.879359	0.0058803	0.00357689	0.50391	-0.00688274	1	5.30982	3.61068	-0.556393	0.677514	0.353543	-0.938364	0.323971	0.491003	0.992716	0.382101	3.39829	3.61068	0.0874628	0.57729	0.266588	-1.11468	0.310701	0.489582	1.15717	0.333791	2.76111	5.41602	0.971986	0.403183	0.561468	0.47777	0.158285	0.498566	-0.503308	0.631645	2.54872	1.80534	-0.4975	0.256033	0.760558	1.57073	0.504525	0.707971	-1.64977	0.248132	4.56645	2.9735	-0.61891	0.423151	0.162558	-1.38022	0.260594	0.499939	1.40461	0.315433	0.212393	2.23013	3.39232	0.5	0.305703	-0.709799	0.194297	0.505289	0.735912	1	3.61068	3.61068	0	0.707671	0.139585	-2.34194	0.568086	0.692236	2.40985	0.0238318
B-C1_ATCACG_L005_R1_001_paired_trimmed_paired_merged_contig_37718	---NA---	336	[NO-BLAST]	B-C1_ATCACG_L005_R1_001_paired_trimmed_paired_merged_contig_37718	0.379273	0.682692	0.847997	0.379273	0.552263	0.542119	0.17299	0.498254	-0.569051	0.810478	0.0758546	0.227564	1.58496	0.104315	0.167452	0.682797	0.0631367	0.495263	-0.68571	0.908273	0.606837	0.98611	0.70044	0.371556	0.516355	0.474786	0.1448	0.493701	-0.496375	0.731951	1.51709	0.758546	-1	0.661568	0.28182	-1.23111	0.379748	0.496536	1.28835	0.0865088	0.908844	0.375392	-1.27563	0.229097	0.058275	-1.97501	0.170822	0.50391	1.98238	0.443189	0.948359	0.711269	-0.415037	0.155419	0.0502056	-1.63024	0.105213	0.491003	1.63363	0.554189	1.42254	1.34351	-0.0824622	0.308998	0.265001	-0.221597	0.0439965	0.489582	0.225923	0.969996	0.968117	1.48181	0.614109	0.578909	0.0348829	-4.05274	0.544026	0.699361	4.0891	0.001457	0.0987874	0.15806	0.678072	0.356312	0.529221	0.570729	0.172909	0.502004	-0.596346	0.766524	0.256847	0.375392	0.547488	0.514107	0.538633	0.0672352	0.0245264	0.499939	-0.071569	1	0.197575	0.908844	2.20163	0.5	0.35453	-0.49602	0.14547	0.505289	0.516911	1	0.533452	1.08666	1.02647	0.296193	0.462513	0.642956	0.16632	0.495458	-0.66412	0.590659
B-C1_ATCACG_L005_R1_001_paired_trimmed_paired_merged_contig_37719	---NA---	980	[NO-BLAST]	B-C1_ATCACG_L005_R1_001_paired_trimmed_paired_merged_contig_37719	0.28608	0.416117	0.540568	0.28608	0.336618	0.234691	0.0505373	0.498254	-0.24007	0.972125	0.0780219	0.442124	2.5025	0.107296	0.325335	1.60034	0.21804	0.495263	-1.61512	0.22806	0.364102	0.650182	0.836501	0.222933	0.340454	0.610847	0.117521	0.493701	-0.622049	0.476151	0.520146	0.208058	-1.32193	0.226823	0.0772993	-1.55304	0.149524	0.496536	1.56022	0.0316252	0.935308	0.467654	-1	0.565543	0.73926	0.386446	0.173717	0.50391	-0.423695	0.523673	0.467654	0.60795	0.378512	0.390767	0.36148	-0.112394	0.0292872	0.491003	0.116147	0.975754	1.0756	0.748247	-0.523562	0.423769	0.424002	0.000795194	0.00023364	0.489582	-0.000828807	1	0.935308	1.26267	0.432959	0.244287	0.155478	-0.651865	0.0888087	0.498566	0.657887	0.427954	0.982074	0.748247	-0.392317	0.349041	0.285131	-0.291768	0.0639091	0.502004	0.298685	0.890236	0.888543	0.748247	-0.247928	0.304458	0.313946	0.0442741	0.00948818	0.499939	-0.0452793	1	0.140296	0.327358	1.22239	0.27064	0.208377	-0.37718	0.0622631	0.505289	0.382284	1	0.233827	0.654716	1.48543	0.266574	0.0475728	-2.48633	0.219001	0.495458	2.49595	0.0120447
B-C1_ATCACG_L005_R1_001_paired_trimmed_paired_merged_contig_3772	THO complex subunit 5B	1518	[BLASTED, MAPPED, ANNOTATED]	B-C1_ATCACG_L005_R1_001_paired_trimmed_paired_merged_contig_3772	8.54609	11.3836	0.41362	8.54609	9.20875	0.107742	0.662667	0.498254	-0.671368	0.561565	5.57427	10.0236	0.846548	7.66572	7.37583	-0.0556174	0.289898	0.495263	0.295185	0.827941	17.3608	19.2581	0.149629	10.6297	10.0841	-0.0760249	0.545646	0.493701	0.550916	0.503947	18.2507	18.0492	-0.0160153	7.95869	6.70576	-0.247129	1.25293	0.510974	1.27707	0.0004639	13.3984	10.2587	-0.385216	8.09319	7.88117	-0.0382992	0.212023	0.50391	0.215454	0.85932	12.4917	14.7416	0.238918	8.53145	9.75694	0.193639	1.2255	0.503105	-1.2407	0.0457829	16.6221	14.0532	-0.242201	9.67298	8.18257	-0.241406	1.49041	0.504862	1.50983	0.00368	14.6912	16.8067	0.194087	8.62466	7.72883	-0.158218	0.895832	0.498566	0.909696	0.0717683	12.1223	7.75696	-0.644106	8.13462	7.73123	-0.073377	0.40339	0.502004	0.41001	0.711153	20.2151	14.2211	-0.507402	12.4553	10.0982	-0.302663	2.35711	0.525133	2.37646	2.516e-05	0.755548	7.45474	3.30256	7.86247	4.97743	-0.659579	2.88503	0.572634	2.95947	0.0159311	16.4206	14.4394	-0.185498	8.01478	8.80421	0.135531	0.789429	0.495458	-0.800979	0.170193	20	0	87.43	5	P:GO:0006406; P:GO:0032786; F:GO:0003729; C:GO:0000228; C:GO:0000445	P:mRNA export from nucleus; P:positive regulation of DNA-templated transcription, elongation; F:mRNA binding; C:nuclear chromosome; C:THO complex part of transcription export complex
B-C1_ATCACG_L005_R1_001_paired_trimmed_paired_merged_contig_37720	---NA---	222	[NO-BLAST]	B-C1_ATCACG_L005_R1_001_paired_trimmed_paired_merged_contig_37720	0.688842	0.459228	-0.584962	0.688842	0.371492	-0.89084	0.31735	0.498254	0.945678	0.686656	0.459228	0.688842	0.584962	0.63153	0.506881	-0.317203	0.124648	0.495263	0.340815	0.959801	0.459228	1.26288	1.45943	0.281177	0.661278	1.23378	0.380101	0.493701	-1.291	0.376451	0.688842	0.918456	0.415037	0.300388	0.341231	0.183923	0.0408434	0.496536	-0.188404	0.957526	0.753652	0.274055	-1.45943	0.277393	0.0882	-1.65308	0.189193	0.50391	1.66387	0.538971	0.548111	0.205542	-1.41504	0.705685	0.379934	-0.893276	0.325751	0.491003	0.950819	0.52559	0.205542	0.0685139	-1.58496	0.467673	0.133694	-1.80656	0.333978	0.489582	1.83717	0.307008	0.548111	0.274055	-1	0.134798	0.158387	0.232658	0.0235893	0.498566	-0.23385	0.967207	0.342569	0.342569	0	0.308162	0.343279	0.155691	0.0351167	0.502004	-0.159603	1	0.205542	0.205542	0	0.990318	0.57066	-0.795261	0.419659	0.499939	0.899196	0.449348	0.137028	0	#NUM!	0.5	0.766552	0.616455	0.266552	0.505289	-0.671615	1	0.0685139	0.274055	2	0.224146	0.560016	1.32103	0.33587	0.495458	-1.36306	0.309295
B-C1_ATCACG_L005_R1_001_paired_trimmed_paired_merged_contig_37721	---NA---	536	[NO-BLAST]	B-C1_ATCACG_L005_R1_001_paired_trimmed_paired_merged_contig_37721	0.190203	0.142652	-0.415037	0.190203	0.115398	-0.720915	0.0748043	0.498254	0.724786	0.814499	0.190203	0.285304	0.584963	0.261566	0.20994	-0.317203	0.0516268	0.495263	0.321376	0.959801	0	0.190203	#DIV/0!	0.5	0.0995955	-2.32778	0.400405	0.493701	2.36196	0.25308	0.332855	0	#NUM!	0.14515	0.5	1.78438	0.35485	0.496536	-1.81933	0.0201702	0.332855	0.285304	-0.222392	0.201058	0.219183	0.124525	0.0181251	0.50391	-0.125837	1	0.285304	0.0475507	-2.58496	0.194853	0.0314721	-2.63024	0.163381	0.491003	2.63531	0.196865	0.190203	0.0951013	-1	0.110686	0.0553734	-0.999205	0.0553124	0.489582	1.00073	0.662316	0.0475507	0	#NUM!	0.0279152	0.5	4.1628	0.472085	0.498566	-4.18949	0.466261	0.332855	0.523057	0.652077	0.22336	0.521323	1.22281	0.297963	0.502004	-1.25858	0.358936	0.71326	0.142652	-2.32193	0.439467	0.101295	-2.11719	0.338172	0.499939	2.14403	0.0509431	0.237753	0.0951013	-1.32193	2.47413	0.0634979	-5.28407	2.41064	0.887459	5.80797	8.926e-12	0.190203	0.0475507	-2	0.0928367	0.0289934	-1.67897	0.0638433	0.495458	1.68019	0.498275
B-C1_ATCACG_L005_R1_001_paired_trimmed_paired_merged_contig_37722	probable glucan endo-1,3-beta-glucosidase eglC	1877	[BLASTED, MAPPED]	B-C1_ATCACG_L005_R1_001_paired_trimmed_paired_merged_contig_37722	0.312309	0.176523	-0.823122	0.312309	0.142798	-1.129	0.169511	0.498254	1.14165	0.2047	0.135787	0.448096	1.72247	0.186734	0.32973	0.820301	0.142996	0.495263	-0.832671	0.336526	0.40736	0.40736	0	0.249419	0.213305	-0.225654	0.0361141	0.493701	0.228526	0.795124	0.746827	1.23566	0.726435	0.325673	0.45908	0.495321	0.133407	0.496536	-0.512972	0.139169	0.48758	0.310278	-0.652077	0.0492125	0.104317	1.08388	0.0551049	0.50391	-1.08528	0.368656	0.265953	0.265953	0	0.0556427	0.035949	-0.630242	0.0196937	0.491003	0.63055	0.737237	0.088651	0.221627	1.32193	0.0237058	0.0553439	1.22319	0.0316382	0.489582	-1.2236	0.461484	0.443255	0.354604	-0.321928	0.454377	0.212308	-1.09773	0.242069	0.498566	1.12411	0.002036	0.0443255	0.132976	1.58496	0.0546713	0.108269	0.985766	0.0535978	0.502004	-0.987222	0.562517	0.265953	0.48758	0.874469	0.0836634	0.221766	1.40637	0.138103	0.499939	-1.41314	0.0364854	0	0.310278	#DIV/0!	0.5	0.0362652	-3.78527	0.463735	0.505289	3.81357	1	0.088651	0.0443255	-1	0.0927872	0.0662353	-0.486327	0.026552	0.495458	0.487051	0.676105	7	4.96978e-81	59.82	3	P:GO:0005975; F:GO:0004553; F:GO:0016787	P:carbohydrate metabolic process; F:hydrolase activity, hydrolyzing O-glycosyl compounds; F:hydrolase activity
B-C1_ATCACG_L005_R1_001_paired_trimmed_paired_merged_contig_37723	---NA---	428	[NO-BLAST]	B-C1_ATCACG_L005_R1_001_paired_trimmed_paired_merged_contig_37723	5.77629	6.84818	0.245577	5.77629	5.53984	-0.0603005	0.236457	0.498254	0.244024	1	4.9426	6.19314	0.3254	6.79706	4.5572	-0.576765	2.23987	0.567953	2.31293	0.0384494	9.34926	10.7189	0.197232	5.72439	5.61272	-0.0284218	0.11167	0.493701	0.11523	1	14.7087	14.2323	-0.0475004	6.41412	5.28768	-0.278615	1.12643	0.51524	1.16038	0.112922	7.86052	5.24035	-0.584963	4.74809	4.02587	-0.238045	0.722216	0.50391	0.760435	0.497831	5.6572	7.68188	0.441372	3.86368	5.08437	0.396092	1.22069	0.517078	-1.28334	0.169044	6.72909	8.09872	0.267284	3.9159	4.71554	0.268079	0.79964	0.489582	-0.84338	0.383721	8.09872	12.2672	0.599038	4.75446	5.64125	0.246733	0.886787	0.498566	-0.920472	0.292689	8.81331	6.72909	-0.389274	5.91412	6.70677	0.181455	0.792649	0.502004	-0.813154	0.66859	11.0166	7.74143	-0.509014	6.78778	5.49708	-0.304275	1.2907	0.51853	1.32608	0.193838	0.535945	8.57512	4	5.57721	5.7255	0.0378578	0.148289	0.505289	-0.153045	1	14.9469	13.875	-0.107357	7.29549	8.46011	0.213671	1.16462	0.507446	-1.18406	0.302336
B-C1_ATCACG_L005_R1_001_paired_trimmed_paired_merged_contig_37724	---NA---	324	[NO-BLAST]	B-C1_ATCACG_L005_R1_001_paired_trimmed_paired_merged_contig_37724	0.0786641	0	#NUM!	0.0786641	0.5	2.66815	0.421336	0.498254	-2.70121	0.601882	0.157328	0.157328	0	0.216357	0.115769	-0.902165	0.100588	0.495263	0.907755	0.778502	0.314656	0	#NUM!	0.192658	0.5	1.37588	0.307342	0.493701	-1.40979	0.160681	0.235992	0.157328	-0.584963	0.102911	0.0584516	-0.816077	0.044459	0.496536	0.817287	0.727857	0.0786641	0.0786641	0	0.0475164	0.0604333	0.346917	0.0129169	0.50391	-0.347158	1	0.314656	0	#NUM!	0.2149	0.5	1.21826	0.2851	0.491003	-1.25118	0.169044	0	0.314656	#DIV/0!	0.5	0.183211	-1.44842	0.316789	0.489582	1.48266	0.18769	0	0.0786641	#DIV/0!	0.5	0.0361748	-3.78887	0.463825	0.498566	3.81715	0.583227	0.157328	0	#NUM!	0.105574	0.5	2.24367	0.394426	0.502004	-2.27808	0.562517	0.0786641	0.235992	1.58496	0.048468	0.167575	1.7897	0.119107	0.499939	-1.79366	0.482425	0	0	#DIV/0!							1	0	0	#DIV/0!							1
B-C1_ATCACG_L005_R1_001_paired_trimmed_paired_merged_contig_36247	wall-associated receptor kinase-like 8	1823	[BLASTED, MAPPED, ANNOTATED]	B-C1_ATCACG_L005_R1_001_paired_trimmed_paired_merged_contig_36247	0.0559235	0.349522	2.64386	0.0559235	0.282746	2.33798	0.226822	0.498254	-2.34896	0.0205915	0.307579	0.419427	0.447459	0.422983	0.308633	-0.454706	0.11435	0.495263	0.468864	0.546946	0.768949	0.727006	-0.08092	0.470814	0.380681	-0.306574	0.0901328	0.493701	0.319549	0.555859	1.32818	0.866815	-0.615659	0.579189	0.322045	-0.846773	0.257145	0.496536	0.884957	0.001671	12.5718	8.72471	-0.527015	0.202681	0.386667	0.93188	0.183986	0.50391	-0.949869	0.074005	11.404	10.8544	-0.0712587	0.372391	0.268351	-0.472701	0.104041	0.491003	0.484015	0.402625	11.4727	11.8848	0.0509239	0.496295	0.675659	0.445097	0.179364	0.489582	-0.479878	0.248507	12.5718	13.2588	0.0767572	0.484252	1.30515	1.43039	0.8209	0.699361	-1.64921	3.637e-11	6.45766	4.25931	-0.600393	0.356508	0.222952	-0.677199	0.133555	0.502004	0.690243	0.418889	4.6715	7.21335	0.626783	0.0344567	0.20848	2.59706	0.174024	0.499939	-2.60288	0.001194	0.48089	4.25931	3.14684	0.145489	0.121353	-0.261703	0.0241363	0.505289	0.262813	1	8.10643	8.10643	0	0.928061	1.01443	0.128383	0.0863729	0.495458	-0.154734	0.714694	20	0	84.08	11	P:GO:0006468; P:GO:0042908; P:GO:0055085; F:GO:0004674; F:GO:0005509; F:GO:0005524; F:GO:0015297; F:GO:0030247; F:GO:0042910; C:GO:0005886; C:GO:0016021	P:protein phosphorylation; P:xenobiotic transport; P:transmembrane transport; F:protein serine/threonine kinase activity; F:calcium ion binding; F:ATP binding; F:antiporter activity; F:polysaccharide binding; F:xenobiotic transmembrane transporter activity; C:plasma membrane; C:integral component of membrane
B-C1_ATCACG_L005_R1_001_paired_trimmed_paired_merged_contig_36250	putative disease resistance protein At1g50180	304	[BLASTED, MAPPED, ANNOTATED]	B-C1_ATCACG_L005_R1_001_paired_trimmed_paired_merged_contig_36250	0.754554	0.754554	0	0.754554	0.610396	-0.305878	0.144158	0.498254	0.338146	0.956713	1.00607	0.503036	-1	1.38355	0.370157	-1.90217	1.01339	0.784335	2.15527	0.0302737	1.17375	1.00607	-0.222392	0.718667	0.526808	-0.448047	0.191859	0.493701	0.487397	0.69239	1.50911	1.34143	-0.169925	0.658086	0.498377	-0.401039	0.159709	0.496536	0.43167	0.618963	0	0	#DIV/0!							1	0	0.0838393	#DIV/0!	0.5	0.0554904	-3.17162	0.44451	0.491003	3.20262	0.554189	0	0	#DIV/0!							1	0	0	#DIV/0!							1	0	0	#DIV/0!							1	0	0	#DIV/0!							1	0	0	#DIV/0!							1	0	0	#DIV/0!							1	20	3.36854e-68	75.18	1	F:GO:0043531	F:ADP binding
B-C1_ATCACG_L005_R1_001_paired_trimmed_paired_merged_contig_37727	---NA---	396	[NO-BLAST]	B-C1_ATCACG_L005_R1_001_paired_trimmed_paired_merged_contig_37727	0.514892	0.257446	-1	0.514892	0.208261	-1.30588	0.306631	0.498254	1.34139	0.450999	0.193084	0.257446	0.415037	0.26553	0.189441	-0.487128	0.0760891	0.495263	0.493034	0.897108	0.643615	0.386169	-0.736966	0.394074	0.202209	-0.96262	0.191865	0.493701	0.981554	0.455815	0.386169	0.386169	0	0.168399	0.143472	-0.231114	0.024927	0.496536	0.232454	0.937548	0.45053	0.193084	-1.22239	0.27214	0.148336	-0.875475	0.123803	0.50391	0.884186	0.634841	0.257446	0.514892	1	0.175827	0.340789	0.954721	0.164962	0.491003	-0.968867	0.544092	0	0.321807	#DIV/0!	0.5	0.187375	-1.416	0.312625	0.489582	1.4501	0.126417	0.257446	0.193084	-0.415037	0.151137	0.0887928	-0.767342	0.0623442	0.498566	0.769871	0.669013	0.128723	0.386169	1.58496	0.0863787	0.384888	2.15569	0.29851	0.502004	-2.17626	0.275114	0.45053	0.257446	-0.807355	0.277589	0.182809	-0.602616	0.0947805	0.499939	0.610024	0.727213	0	0.257446	#DIV/0!	0.5	0.171893	-1.54041	0.328107	0.505289	1.57497	1	0.128723	0.128723	0	0.0628289	0.0784871	0.321028	0.0156583	0.495458	-0.32141	0.992189
B-C1_ATCACG_L005_R1_001_paired_trimmed_paired_merged_contig_37728	---NA---	353	[NO-BLAST]	B-C1_ATCACG_L005_R1_001_paired_trimmed_paired_merged_contig_37728	0.866419	2.31045	1.41504	0.866419	1.86904	1.10916	1.00262	0.789588	-1.49515	0.198894	1.44403	0.649814	-1.152	1.98583	0.478163	-2.05417	1.50767	0.822502	2.54807	0.001082	2.88806	2.02164	-0.514573	1.76831	1.05859	-0.740227	0.70972	0.493701	1.02549	0.178292	2.74366	2.02164	-0.440573	1.19644	0.751095	-0.671687	0.44535	0.496536	0.805915	0.17841	1.28148	0.711932	-0.847997	1.17755	0.942965	-0.320507	0.234581	0.50391	0.397182	0.717028	2.1358	1.21028	-0.819428	1.18347	1.48142	0.323954	0.297947	0.491003	-0.440135	0.643429	1.99341	1.35267	-0.559427	1.34454	1.63956	0.286197	0.295021	0.489582	-0.41103	0.662316	0.854318	1.56625	0.874469	1.10206	0.89648	-0.297857	0.205578	0.498566	0.361913	0.654886	0.355966	0.355966	0	0.823657	2.23083	1.43746	1.40717	0.792623	-2.01157	0.0137917	0.284773	0.569545	1	1.73496	1.12793	-0.621232	0.607036	0.499939	0.868574	0.282604	0.142386	0.355966	1.32193	2.25406	2.45861	0.125321	0.204556	0.505289	-0.239892	1	0.284773	0.142386	-1	1.65633	1.76096	0.0883676	0.104625	0.495458	-0.13695	0.972541
B-C1_ATCACG_L005_R1_001_paired_trimmed_paired_merged_contig_37729	---NA---	414	[NO-BLAST]	B-C1_ATCACG_L005_R1_001_paired_trimmed_paired_merged_contig_37729	0.307816	0	#NUM!	0.307816	0.5	0.69986	0.192184	0.498254	-0.725768	0.150885	0	0.123126	#DIV/0!	0.5	0.090602	-2.46431	0.409398	0.495263	2.49809	0.565143	0.246253	0	#NUM!	0.150776	0.5	1.72952	0.349224	0.493701	-1.76443	0.160681	0	0.246253	#DIV/0!	0.5	0.0914895	-2.45025	0.408511	0.496536	2.48407	0.184793	0.123126	0.492505	2	0.0743735	0.378365	2.34692	0.303991	0.50391	-2.36652	0.114724	0.246253	0	#NUM!	0.168183	0.5	1.5719	0.331817	0.491003	-1.60654	0.169044	0	0	#DIV/0!							1	0.18469	0.123126	-0.584962	0.108424	0.0566215	-0.937267	0.0518029	0.498566	0.938698	0.665792	0.369379	0.554069	0.584962	0.247869	0.552231	1.15569	0.304362	0.502004	-1.1951	0.43267	0	0.0615632	#DIV/0!	0.5	0.0437152	-3.51572	0.456285	0.499939	3.54521	0.498195	0	0	#DIV/0!							1	0	0	#DIV/0!							1
B-C1_ATCACG_L005_R1_001_paired_trimmed_paired_merged_contig_36258	glutamate receptor 1.3	502	[BLASTED, MAPPED, ANNOTATED]	B-C1_ATCACG_L005_R1_001_paired_trimmed_paired_merged_contig_36258	1.11697	1.82776	0.710493	1.11697	1.47857	0.404616	0.361603	0.498254	-0.542651	0.649302	0.456941	1.16774	1.35364	0.628385	0.859275	0.451472	0.23089	0.495263	-0.507087	0.726013	1.16774	1.47237	0.334419	0.714985	0.770972	0.108765	0.0559867	0.493701	-0.122329	0.981724	1.21851	1.01542	-0.263034	0.531363	0.377257	-0.494148	0.154106	0.496536	0.517621	0.466359	0.15985	0.337461	1.078	2.51477	1.95024	-0.366779	0.564536	0.50391	0.673222	0.406018	0.15985	0.15985	0	1.87246	1.94902	0.0578141	0.0765599	0.491003	-0.0959369	1	0.106566	0.0355222	-1.58496	1.53637	1.44853	-0.0849347	0.0878387	0.489582	0.122186	0.959381	0.106566	0.177611	0.736966	0.774953	1.26079	0.702143	0.485833	0.498566	-0.853838	0.135254	0.15985	0.0710443	-1.16993	0.749533	1.01206	0.433225	0.262523	0.502004	-0.50656	0.691805	0.0532832	0.0710443	0.415038	0.469232	0.721039	0.619776	0.251807	0.499939	-0.668976	0.414837	0	0	#DIV/0!	1.05668	0.203396	-2.37718	0.853286	0.708333	2.52568	0.0951582	0.106566	0.0888054	-0.263034	0.272592	0.309571	0.183525	0.0369785	0.495458	-0.187213	0.969829	20	1.11417e-105	91.8	4	P:GO:0034220; F:GO:0015276; C:GO:0005886; C:GO:0016021	P:ion transmembrane transport; F:ligand-gated ion channel activity; C:plasma membrane; C:integral component of membrane
B-C1_ATCACG_L005_R1_001_paired_trimmed_paired_merged_contig_37730	actin-related protein 5-like isoform X1	251	[BLASTED, MAPPED]	B-C1_ATCACG_L005_R1_001_paired_trimmed_paired_merged_contig_37730	0.101542	0	#NUM!	0.101542	0.5	2.29985	0.398458	0.498254	-2.33411	0.601882	0	0.101542	#DIV/0!	0.5	0.0747196	-2.74237	0.42528	0.495263	2.77515	0.726013	0	0.203085	#DIV/0!	0.5	0.106341	-2.23323	0.393659	0.493701	2.26766	0.455815	0	0	#DIV/0!							1	0.203085	0.101542	-1	0.122672	0.0780095	-0.653083	0.0446624	0.50391	0.654608	0.92369	0	0	#DIV/0!							1	0	0	#DIV/0!							1	0.101542	0	#NUM!	0.0596118	0.5	3.06826	0.440388	0.498566	-3.0997	0.466261	0.203085	0.40617	1	0.136279	0.404823	1.57073	0.268544	0.502004	-1.59352	0.552809	0	0	#DIV/0!							1	0	0	#DIV/0!							1	0	0.101542	#DIV/0!	0.5	0.0619141	-3.01359	0.438086	0.495458	3.04526	0.496384	20	3.45203e-06	86.8	5	P:GO:0006302; P:GO:0006355; P:GO:0043044; C:GO:0005737; C:GO:0031011	P:double-strand break repair; P:regulation of transcription, DNA-templated; P:ATP-dependent chromatin remodeling; C:cytoplasm; C:Ino80 complex
B-C1_ATCACG_L005_R1_001_paired_trimmed_paired_merged_contig_36260	Retrovirus-related Pol polyprotein from transposon TNT 1-94	222	[BLASTED, MAPPED, ANNOTATED]	B-C1_ATCACG_L005_R1_001_paired_trimmed_paired_merged_contig_36260	0.918456	2.64056	1.52356	0.918456	2.13608	1.21768	1.21763	0.789588	-1.72202	0.262506	0.459228	2.06653	2.16993	0.63153	1.52064	1.26776	0.889115	0.696079	-1.54846	0.315685	1.49249	4.36267	1.54749	0.913826	2.28441	1.32183	1.37059	0.782563	-1.90414	0.0282342	3.44421	2.75537	-0.321928	1.50194	1.02369	-0.553042	0.478245	0.496536	0.731146	0.344663	0.298794	0.567709	0.925999	1.17892	1.4994	0.346917	0.320478	0.50391	-0.47229	0.7215	0.239035	0.328674	0.459432	2.5091	2.05164	-0.290392	0.45746	0.491003	0.541846	0.677008	0.0896383	0.268915	1.58496	2.40517	1.93857	-0.311149	0.466604	0.489582	0.560833	0.644382	0.268915	0.478071	0.830075	1.61757	1.68946	0.0627327	0.0718885	0.498566	-0.0954115	0.973117	0.418312	0.50795	0.280108	0.924486	2.1741	1.23369	1.24961	0.792623	-1.756	0.154673	0.149397	0.388433	1.37851	0.70737	1.54893	1.13074	0.841564	0.70046	-1.40954	0.136453	0	0.239035	#DIV/0!	1.19472	1.60976	0.430175	0.415041	0.505289	-0.597754	1	0.268915	0.149397	-0.847997	1.45695	1.82005	0.321028	0.363102	0.495458	-0.484667	0.667609	20	4.63398e-17	67.75	1	F:GO:0016740	F:transferase activity
B-C1_ATCACG_L005_R1_001_paired_trimmed_paired_merged_contig_36262	probable thiol methyltransferase 2 isoform X1	223	[BLASTED, MAPPED, ANNOTATED]	B-C1_ATCACG_L005_R1_001_paired_trimmed_paired_merged_contig_36262	1.14292	0.457169	-1.32193	1.14292	0.369827	-1.62781	0.773095	0.701978	1.80206	0.30273	0.457169	0.800045	0.807355	0.628698	0.58871	-0.0948102	0.039988	0.495263	0.102898	1	1.25721	0.914337	-0.459432	0.76977	0.478773	-0.685086	0.290997	0.493701	0.744326	0.592072	0.457169	1.4858	1.70044	0.19936	0.552014	1.46933	0.352653	0.496536	-1.51105	0.1844	1.88041	1.04185	-0.851901	0.621336	1.31707	1.08388	0.695731	0.713164	-1.28796	0.251244	1.04185	0.508218	-1.03562	0.546405	0.605168	0.147366	0.0587633	0.491003	-0.15865	1	0.457397	0.533629	0.222392	0.332554	0.465832	0.486222	0.133278	0.489582	-0.504158	0.795118	0.381164	0.457397	0.263034	0.0670967	0.367913	2.45505	0.300816	0.498566	-2.47341	0.21463	0.381164	0.177876	-1.09954	0.997035	0.455652	-1.12971	0.541383	0.707971	1.25273	0.505011	0.330342	0.27952	-0.241008	0.211259	0.568101	1.42713	0.356841	0.499939	-1.47107	0.3147	0	0.127055	#DIV/0!	0.5	0.228934	-1.12699	0.271066	0.505289	1.15914	1	0.127055	0.203287	0.678072	0.557853	0.487817	-0.193545	0.0700359	0.495458	0.205827	0.972734	20	2.13922e-18	93.72	4	P:GO:0032259; P:GO:0046856; F:GO:0008757; F:GO:0016787	P:methylation; P:phosphatidylinositol dephosphorylation; F:S-adenosylmethionine-dependent methyltransferase activity; F:hydrolase activity
B-C1_ATCACG_L005_R1_001_paired_trimmed_paired_merged_contig_3629	F-box protein SKIP23	290	[BLASTED]	B-C1_ATCACG_L005_R1_001_paired_trimmed_paired_merged_contig_3629	5.80052	4.83377	-0.263034	5.80052	3.91028	-0.568912	1.89025	0.532459	1.974	0.238673	4.39434	7.55826	0.782409	6.04309	5.56171	-0.119757	0.481375	0.495263	0.496047	0.897108	7.2946	11.7768	0.69105	4.46635	6.16668	0.465396	1.70032	0.529532	-1.76286	0.122227	16.5227	15.0286	-0.136736	7.20516	5.58354	-0.36785	1.62162	0.521635	1.66282	0.0617104	8.70079	7.20671	-0.271805	5.25565	5.53652	0.0751126	0.280879	0.50391	-0.290749	0.939551	9.49177	8.70079	-0.125531	6.48257	5.75875	-0.17081	0.723821	0.491003	0.743702	0.627312	13.183	12.6557	-0.0588937	7.67167	7.36887	-0.0580985	0.302806	0.489582	0.30833	0.933728	10.1949	10.0191	-0.025091	5.98502	4.60743	-0.377396	1.3776	0.523343	1.42836	0.154808	16.4348	7.90981	-1.05504	11.0285	7.88357	-0.484312	3.14491	0.553386	3.18198	0.103054	19.6866	15.2923	-0.364411	12.1297	10.8588	-0.159673	1.27085	0.507543	1.28084	0.498195	2.02139	11.2495	2.47644	21.0353	7.51115	-1.4857	13.5241	0.89268	13.6055	1.952e-05	20.0382	19.0714	-0.0713388	9.78051	11.6285	0.24969	1.84804	0.510467	-1.86483	0.226706	20	1.92433e-59	87.61
B-C1_ATCACG_L005_R1_001_paired_trimmed_paired_merged_contig_37734	---NA---	456	[NO-BLAST]	B-C1_ATCACG_L005_R1_001_paired_trimmed_paired_merged_contig_37734	0.558929	0.558929	0	0.558929	0.452145	-0.305878	0.106783	0.498254	0.323981	0.940686	1.45321	1.62089	0.157541	1.99846	1.19273	-0.744624	0.805732	0.495263	1.09712	0.200559	1.00607	2.62697	1.38466	0.616	1.37555	1.15901	0.759553	0.693731	-1.38572	0.0263482	2.12393	2.90643	0.452512	0.926195	1.07982	0.221398	0.153621	0.496536	-0.269475	0.672834	0.982976	0.772338	-0.347923	0.742757	0.644092	-0.205624	0.0986651	0.50391	0.22807	0.907311	0.912763	0.5617	-0.70044	1.14519	0.591897	-0.95217	0.553294	0.491003	1.10125	0.136201	0.351063	0.5617	0.678072	0.422839	0.683425	0.692673	0.260585	0.489582	-0.740068	0.405816	0.210638	0.140425	-0.584963	1.01719	1.18235	0.217061	0.165154	0.498566	-0.272748	0.711717	0.912763	0.631913	-0.530515	0.862651	0.501368	-0.782908	0.361283	0.502004	0.862247	0.507027	0.28085	0.772338	1.45943	0.413253	0.63502	0.619776	0.221767	0.499939	-0.658258	0.487386	0	0.351063	#DIV/0!	0.5	0.37319	-0.422019	0.12681	0.505289	0.44066	1	0.5617	0.631913	0.169925	0.872991	0.749759	-0.21954	0.123232	0.495458	0.251762	0.806068
B-C1_ATCACG_L005_R1_001_paired_trimmed_paired_merged_contig_37735	---NA---	700	[NO-BLAST]	B-C1_ATCACG_L005_R1_001_paired_trimmed_paired_merged_contig_37735	0.254872	0.400512	0.652077	0.254872	0.323994	0.346199	0.0691229	0.498254	-0.353032	0.923253	0.0728204	0.618974	3.08746	0.100143	0.455469	2.1853	0.355327	0.495263	-2.214	0.124598	0.254872	0.218461	-0.222392	0.156053	0.114393	-0.448047	0.0416608	0.493701	0.449979	0.813263	0.655384	0.618974	-0.0824622	0.285797	0.229965	-0.313576	0.055832	0.496536	0.318508	0.727857	2.03897	0.705798	-1.53051	0.307906	0.167832	-0.875475	0.140075	0.50391	0.88661	0.470877	1.09791	1.17633	0.0995357	0.174069	0.168691	-0.0452794	0.00537837	0.491003	0.0455977	1	1.17633	1.56844	0.415037	0.190696	0.148401	-0.361775	0.0422951	0.489582	0.364239	0.848541	2.19582	1.56844	-0.485427	0.149626	0.150694	0.0102652	0.00106843	0.498566	-0.0103207	1	0.705798	1.09791	0.63743	0.0732985	0.145158	0.985766	0.0718593	0.502004	-0.988382	0.705317	2.03897	1.17633	-0.793549	0.17947	0.129272	-0.473333	0.050198	0.499939	0.475988	0.786563	0	0.78422	#DIV/0!	0.5	0.121553	-2.04034	0.378447	0.505289	2.07514	1	1.17633	0.627376	-0.906891	0.142173	0.133204	-0.0940091	0.0089689	0.495458	0.094436	1
B-C1_ATCACG_L005_R1_001_paired_trimmed_paired_merged_contig_36292	DENN domain and WD repeat-containing protein SCD1 isoform X2	440	[BLASTED, MAPPED]	B-C1_ATCACG_L005_R1_001_paired_trimmed_paired_merged_contig_36292	0.463403	0.521328	0.169925	0.463403	0.421728	-0.135953	0.0416744	0.498254	0.142197	1	0.521328	1.10058	1.078	0.71693	0.809858	0.175837	0.0929284	0.495263	-0.198883	0.985494	0.810955	0.984731	0.280108	0.496533	0.515633	0.0544538	0.0190996	0.493701	-0.0577062	1	0.405477	0.637179	0.652077	0.176819	0.236729	0.420963	0.0599099	0.496536	-0.425204	0.739865	1.70513	0.628204	-1.44057	0.384883	0.712014	0.887486	0.327131	0.50391	-0.945857	0.328367	1.07692	0.987178	-0.125531	1.58245	1.03515	-0.61232	0.547299	0.491003	0.821262	0.272378	0.807691	1.4359	0.830075	0.404506	0.438457	0.116272	0.0339505	0.489582	-0.121128	1	0.448717	0.358974	-0.321928	0.204035	0.399567	0.969623	0.195533	0.498566	-0.989142	0.347838	0.897435	0.538461	-0.736966	0.310963	0.346399	0.155691	0.035436	0.502004	-0.159673	1	0.358974	0.717948	1	0.3569	0.904904	1.34224	0.548003	0.70046	-1.4498	0.0516673	0.0897435	0.987178	3.45943	0.5	0.309408	-0.692417	0.190592	0.505289	0.718169	1	0.448717	0.448717	0	0.424095	0.317873	-0.415937	0.106222	0.495458	0.429286	0.720277	20	1.65978e-12	83.34	3	P:GO:0000911; C:GO:0005886; C:GO:0030136	P:cytokinesis by cell plate formation; C:plasma membrane; C:clathrin-coated vesicle
B-C1_ATCACG_L005_R1_001_paired_trimmed_paired_merged_contig_36295	elongation factor 1-alpha	398	[BLASTED, MAPPED, ANNOTATED]	B-C1_ATCACG_L005_R1_001_paired_trimmed_paired_merged_contig_36295	80.1757	113.604	0.502771	80.1757	91.8996	0.196894	11.7239	0.517334	-11.7256	0.007001	79.023	159.839	1.01628	108.672	117.617	0.11411	8.94455	0.502213	-8.94528	0.111586	197.045	218.754	0.150784	120.647	114.546	-0.0748706	6.10146	0.497048	6.10192	0.183718	250.901	207.996	-0.270566	109.412	77.2759	-0.50168	32.1361	0.569239	32.14	0	0.553067	0.322622	-0.777608	102.584	124.173	0.275548	21.5892	0.535066	-21.591	1.382e-10	0.8296	0.230444	-1.848	108.728	136.733	0.330641	28.0051	0.538102	-28.0071	0	0.645244	0.322622	-1	112.506	122.412	0.121739	9.9057	0.497863	-9.90645	0.007653	0.460889	0.4148	-0.152003	99.5123	94.737	-0.0709471	4.77532	0.501714	4.77584	0.184463	0.368711	0.553067	0.584963	99.9107	89.0368	-0.166237	10.8738	0.516864	10.8751	0.0153089	0.599156	0.645244	0.106915	69.8772	106.679	0.610378	36.8014	0.601387	-36.8065	0	0	0.138267	#DIV/0!	83.9664	81.7521	-0.0385554	2.21424	0.506109	2.21458	1	0.368711	0.184356	-1	123.182	120.185	-0.0355401	2.99747	0.496549	2.99768	0.546302	20	5.11252e-94	99.92	4	P:GO:0006414; F:GO:0003746; F:GO:0003924; F:GO:0005525	P:translational elongation; F:translation elongation factor activity; F:GTPase activity; F:GTP binding
B-C1_ATCACG_L005_R1_001_paired_trimmed_paired_merged_contig_37738	---NA---	1193	[NO-BLAST]	B-C1_ATCACG_L005_R1_001_paired_trimmed_paired_merged_contig_37738	0.235003	0.277731	0.241008	0.235003	0.22467	-0.0648696	0.0103327	0.498254	0.0656874	1	0.10682	0.662281	2.63227	0.146898	0.487337	1.7301	0.340439	0.495263	-1.76328	0.0492818	0.320459	0.170911	-0.906891	0.196211	0.089494	-1.13254	0.106717	0.493701	1.13756	0.257749	0.854557	0.363187	-1.23447	0.372652	0.134934	-1.46558	0.237718	0.496536	1.48473	0.001585	1.00722	0.832055	-0.275634	0.24519	0.147715	-0.731085	0.097475	0.50391	0.737555	0.470877	1.07291	1.00722	-0.0911479	0.437726	0.240381	-0.864707	0.197345	0.491003	0.886941	0.178794	0.766366	1.07291	0.485427	0.236216	0.3483	0.560223	0.112084	0.489582	-0.571325	0.433999	1.1386	1.02912	-0.145851	0.200671	0.343858	0.776978	0.143187	0.498566	-0.790062	0.209162	0.591197	0.240858	-1.29546	0.18637	0.149051	-0.322356	0.0373181	0.502004	0.324509	0.927856	0.591197	0.547405	-0.111031	0.118468	0.182043	0.619776	0.0635744	0.499939	-0.623028	0.555109	0.0875847	0.45982	2.39232	0.222319	0.185437	-0.261703	0.0368821	0.505289	0.264289	1	0.91964	1.00722	0.131245	0.114704	0.195395	0.768487	0.0806919	0.495458	-0.772712	0.411342
B-C1_ATCACG_L005_R1_001_paired_trimmed_paired_merged_contig_37739	uncharacterized protein LOC110768765	460	[BLASTED, MAPPED, ANNOTATED]	B-C1_ATCACG_L005_R1_001_paired_trimmed_paired_merged_contig_37739	0.110814	0.277034	1.32193	0.110814	0.224107	1.01605	0.113293	0.498254	-1.02235	0.710598	0.110814	0.664882	2.58496	0.152391	0.489251	1.6828	0.33686	0.495263	-1.71618	0.325287	0.221627	0.221627	0	0.135699	0.11605	-0.225654	0.0196482	0.493701	0.226508	1	1.10814	0.554069	-1	0.483232	0.205851	-1.23111	0.277381	0.496536	1.26198	0.0865088	0.568185	0.405846	-0.485427	0.16734	0.383095	1.19491	0.215754	0.50391	-1.21424	0.347144	0.324677	0.730524	1.16992	0.491934	0.403391	-0.286288	0.0885435	0.491003	0.299667	0.841481	0.121754	0.446431	1.87447	0.709352	0.225827	-1.65128	0.483525	0.489582	1.72062	0.0382927	0.405846	0.689939	0.765535	0.552964	0.560553	0.0196639	0.0075885	0.498566	-0.0210774	1	0.162339	0.243508	0.584963	0.0743608	0.276115	1.89266	0.201755	0.502004	-1.90338	0.38605	0.202923	0.243508	0.263034	0.170692	0.0393436	-2.11719	0.131348	0.499939	2.12126	0.328647	0	0.202923	#DIV/0!	0.5	0.0739889	-2.75655	0.426011	0.505289	2.78927	1	0.162339	0.202923	0.321928	0.567918	0.371619	-0.611857	0.196299	0.495458	0.642575	0.496384	4	4.66478e-24	98.47	3	P:GO:0090502; F:GO:0003676; F:GO:0004523	P:RNA phosphodiester bond hydrolysis, endonucleolytic; F:nucleic acid binding; F:RNA-DNA hybrid ribonuclease activity
B-C1_ATCACG_L005_R1_001_paired_trimmed_paired_merged_contig_3630	F-box protein SKIP23	767	[BLASTED]	B-C1_ATCACG_L005_R1_001_paired_trimmed_paired_merged_contig_3630	12.1621	16.6148	0.450084	12.1621	13.4406	0.144207	1.27851	0.504628	-1.28662	0.503259	8.60648	16.0832	0.902055	11.8356	11.8347	-0.000110144	0.000903569	0.495263	0.000910258	1	17.9772	21.7322	0.273662	11.0072	11.3796	0.0480079	0.372442	0.493701	-0.375524	0.812998	29.2753	31.3356	0.0981158	12.7663	11.642	-0.132998	1.12427	0.502138	1.13211	0.154613	16.9471	14.5214	-0.222864	10.2368	11.156	0.124053	0.919185	0.50391	-0.927518	0.461934	17.512	19.971	0.189562	11.9602	13.2181	0.144283	1.25798	0.498025	-1.26623	0.285601	20.7021	20.7685	0.00462403	12.0473	12.0926	0.00541922	0.0453386	0.489582	-0.0456613	1	21.1008	22.8952	0.117747	12.3875	10.5287	-0.234557	1.8588	0.512911	1.87354	0.0159976	14.6875	7.44345	-0.980548	9.85596	7.41876	-0.409819	2.4372	0.535095	2.47142	0.0126173	13.3583	15.186	0.184999	8.23058	10.7833	0.389737	2.55276	0.534099	-2.58234	0.0005576	1.03012	12.2617	3.57328	10.7197	8.18701	-0.388862	2.53273	0.536725	2.56241	0.463601	22.5629	20.2036	-0.15934	11.0128	12.3189	0.161688	1.30607	0.503444	-1.31604	0.170854	20	1.90157e-131	86.81
B-C1_ATCACG_L005_R1_001_paired_trimmed_paired_merged_contig_37740	---NA---	319	[NO-BLAST]	B-C1_ATCACG_L005_R1_001_paired_trimmed_paired_merged_contig_37740	0.239691	0	#NUM!	0.239691	0.5	1.06075	0.260309	0.498254	-1.09222	0.327038	0	0.559279	#DIV/0!	0.5	0.411543	-0.280884	0.0884567	0.495263	0.294483	0.200191	0	0.399485	#DIV/0!	0.5	0.209182	-1.25717	0.290818	0.493701	1.29037	0.186765	0.639176	0.958764	0.584963	0.27873	0.356207	0.353848	0.0774771	0.496536	-0.362231	0.7714	0.639176	0.079897	-3	0.38609	0.0613805	-2.65308	0.324709	0.50391	2.67288	0.197263	0.559279	0.239691	-1.22239	0.38197	0.158643	-1.26767	0.223326	0.491003	1.28719	0.417616	0	0.159794	#DIV/0!	0.5	0.0930413	-2.42599	0.406959	0.489582	2.45988	0.383721	0.079897	0.159794	1	0.0469046	0.0734837	0.647695	0.0265791	0.498566	-0.64824	0.881082	0.399485	0.559279	0.485427	0.268072	0.557424	1.05616	0.289352	0.502004	-1.09508	0.562517	0.958764	0.079897	-3.58496	0.590732	0.0567338	-3.38022	0.533998	0.70046	3.42214	0.0260573	0	0.239691	#DIV/0!	0.5	0.160039	-1.64351	0.339961	0.505289	1.6783	1	0.159794	0.079897	-1	0.0779945	0.0487161	-0.678972	0.0292783	0.495458	0.679603	0.905722
B-C1_ATCACG_L005_R1_001_paired_trimmed_paired_merged_contig_37741	hypothetical protein Prudu_016070	572	[BLASTED, MAPPED, ANNOTATED]	B-C1_ATCACG_L005_R1_001_paired_trimmed_paired_merged_contig_37741	0.311906	0.0891159	-1.80735	0.311906	0.0720903	-2.11323	0.239815	0.498254	2.1268	0.309096	0.267348	0.267348	0	0.367656	0.196727	-0.902165	0.17093	0.495263	0.918215	0.565143	0.178232	0.178232	0	0.109128	0.0933272	-0.225654	0.015801	0.493701	0.226207	1	0.534696	0.44558	-0.263034	0.233168	0.165545	-0.494148	0.0676232	0.496536	0.498754	0.622158	0.178232	0.178232	0	0.10766	0.136926	0.346917	0.0292662	0.50391	-0.348149	0.939551	0.178232	0.133674	-0.415037	0.121727	0.0884741	-0.460317	0.0332525	0.491003	0.461516	0.879057	0.267348	0.178232	-0.584962	0.155579	0.103777	-0.584167	0.0518026	0.489582	0.58646	0.786602	0.0891159	0.356464	2	0.0523166	0.163925	1.6477	0.111608	0.498566	-1.65147	0.295182	0.0891159	0.044558	-1	0.0598007	0.0444102	-0.429271	0.0153905	0.502004	0.429547	1	0	0.133674	#DIV/0!	0.5	0.09492	-2.39714	0.40508	0.499939	2.43113	0.189205	0	0	#DIV/0!							1	0.0891159	0.178232	1	0.0434969	0.108674	1.32103	0.0651776	0.495458	-1.32264	0.498275	7	5.76704e-27	63.06	1	F:GO:0003676	F:nucleic acid binding
B-C1_ATCACG_L005_R1_001_paired_trimmed_paired_merged_contig_37742	---NA---	326	[NO-BLAST]	B-C1_ATCACG_L005_R1_001_paired_trimmed_paired_merged_contig_37742	0.625452	0.859996	0.459432	0.625452	0.695694	0.153554	0.070242	0.498254	-0.168857	1	0.0781815	0.781815	3.32193	0.107515	0.575295	2.41976	0.46778	0.495263	-2.46456	0.255114	1.32908	1.2509	-0.0874628	0.813775	0.655008	-0.313117	0.158767	0.493701	0.351069	0.783987	1.17272	0.859996	-0.447459	0.511396	0.319511	-0.678573	0.191885	0.496536	0.705182	0.444687	1.08247	0.393624	-1.45943	0.0944498	0.600625	2.66885	0.506176	0.713164	-2.71642	0.0414928	0.49203	0.295218	-0.736966	0.373768	0.206982	-0.852634	0.166785	0.491003	0.868794	0.565499	0.590436	0.787248	0.415037	0.318476	0.318652	0.000795194	0.000175588	0.489582	-0.00081435	1	1.96812	1.18087	-0.736966	0.321282	0.467388	0.54078	0.146106	0.498566	-0.560169	0.631645	2.65696	1.37768	-0.947533	0.839411	0.623377	-0.429271	0.216033	0.502004	0.480566	0.803141	1.5745	0.590436	-1.41504	0.192682	0.555156	1.52667	0.362473	0.499939	-1.56911	0.189205	0	0.590436	#DIV/0!	1.62716	0.313204	-2.37718	1.31396	0.794809	2.71615	0.0951582	0.393624	0.590436	0.584963	0.534238	0.333691	-0.678972	0.200547	0.495458	0.70797	0.544799
B-C1_ATCACG_L005_R1_001_paired_trimmed_paired_merged_contig_37743	hypothetical protein Prudu_020313	580	[BLASTED, MAPPED, ANNOTATED]	B-C1_ATCACG_L005_R1_001_paired_trimmed_paired_merged_contig_37743	0.175773	0.219717	0.321928	0.175773	0.17774	0.0160504	0.00196644	0.498254	-0.0161704	1	0.219717	0.13183	-0.736966	0.302154	0.0970066	-1.63913	0.205148	0.495263	1.65192	0.315685	0.571264	0.659151	0.206451	0.349775	0.34515	-0.0192032	0.00462489	0.493701	0.0197523	1	0.26366	0.26366	0	0.114976	0.0979568	-0.231114	0.0170191	0.496536	0.23174	0.937548	1.06196	1.73776	0.710493	0.398155	0.303834	-0.390048	0.0943213	0.50391	0.401291	0.759845	1.54468	1.35159	-0.192645	0.330131	0.116338	-1.50471	0.213793	0.491003	1.51982	0.22112	1.54468	1.73776	0.169925	0.102289	0.127932	0.322723	0.0256427	0.489582	-0.32374	0.935378	0.965422	2.70318	1.48543	0.30957	0.141456	-1.12991	0.168114	0.498566	1.14235	0.247622	2.79973	1.64122	-0.770518	0.14744	0.262786	0.833763	0.115346	0.502004	-0.841704	0.695383	0.579253	0.772338	0.415037	0.0541504	0.530461	3.2922	0.47631	0.499939	-3.32648	0.001212	0	0.289627	#DIV/0!	0.5	0.0586808	-3.09097	0.441319	0.505289	3.12231	1	0.386169	1.64122	2.08746	0.150139	0.187557	0.321028	0.0374178	0.495458	-0.323202	0.902703	1	8.01846e-14	93.33	4	P:GO:0005975; P:GO:0071555; F:GO:0004650; C:GO:0005576	P:carbohydrate metabolic process; P:cell wall organization; F:polygalacturonase activity; C:extracellular region
B-C1_ATCACG_L005_R1_001_paired_trimmed_paired_merged_contig_37744	---NA---	776	[NO-BLAST]	B-C1_ATCACG_L005_R1_001_paired_trimmed_paired_merged_contig_37744	0.0328443	0.0656885	1	0.0328443	0.0531387	0.694122	0.0202945	0.498254	-0.694419	0.972125	0.0328443	0.197066	2.58496	0.0451674	0.14501	1.6828	0.0998425	0.495263	-1.68576	0.536709	0.0985328	0.394131	2	0.0603299	0.206378	1.77435	0.146048	0.493701	-1.78035	0.200488	0.262754	0.45982	0.807355	0.114581	0.170835	0.576241	0.0562545	0.496536	-0.57898	0.566145	0.657733	0.822166	0.321928	0.0793573	0.10093	0.346917	0.0215725	0.50391	-0.347587	0.939551	0.575516	0.4933	-0.222392	0.112158	0.413031	1.88072	0.300873	0.491003	-1.90463	0.037215	0.4933	0.411083	-0.263034	0.0955664	0.191238	1.0008	0.0956718	0.489582	-1.00536	0.447333	1.06882	1.39768	0.387023	0.154253	0.105727	-0.54495	0.0485257	0.498566	0.547106	0.664949	1.39768	0.575516	-1.28011	0.0881597	0.0654707	-0.429271	0.0226891	0.502004	0.42987	0.985801	0.904383	1.06882	0.241008	0.101183	0.256545	1.34224	0.155362	0.499939	-1.3512	0.21569	0	0.4933	#DIV/0!	0.5	0.109648	-2.18904	0.390352	0.505289	2.22357	1	0.411083	0.411083	0	0.112218	0.0600791	-0.901364	0.0521385	0.495458	0.902871	0.601734
B-C1_ATCACG_L005_R1_001_paired_trimmed_paired_merged_contig_37745	---NA---	492	[NO-BLAST]	B-C1_ATCACG_L005_R1_001_paired_trimmed_paired_merged_contig_37745	0.310819	0.673441	1.11548	0.310819	0.54478	0.809599	0.233961	0.498254	-0.842727	0.601882	0.310819	0	#NUM!	0.427438	0.5	0.226213	0.0725621	0.495263	-0.237566	0.00645	0.621638	1.29508	1.05889	0.380618	0.67814	0.83324	0.297522	0.493701	-0.884764	0.337298	0.518032	0.466228	-0.152003	0.225901	0.173216	-0.383117	0.0526849	0.496536	0.386723	0.751613	1.50229	1.76131	0.229482	0.907448	1.35312	0.576399	0.445668	0.50391	-0.728599	0.330532	1.96852	0.828851	-1.24793	1.34444	0.548588	-1.29321	0.795848	0.691934	1.51847	0.0156454	1.24328	1.24328	0	0.723507	0.723906	0.000795194	0.000398898	0.489582	-0.000889637	1	1.03606	0.828851	-0.321928	0.608234	0.381159	-0.674233	0.227075	0.498566	0.711444	0.353439	1.24328	0.362622	-1.77761	0.834292	0.361419	-1.20688	0.472873	0.502004	1.29621	0.275129	1.24328	0.310819	-2	0.76603	0.220708	-1.79526	0.545322	0.70046	1.87626	0.0196274	0.103606	0.569835	2.45943	1.07816	0.380471	-1.50271	0.697688	0.708333	1.65678	0.483515	0.466228	1.24328	1.41504	0.227563	0.758071	1.73607	0.530508	0.692236	-1.81531	0.008476
B-C1_ATCACG_L005_R1_001_paired_trimmed_paired_merged_contig_37746	---NA---	440	[NO-BLAST]	B-C1_ATCACG_L005_R1_001_paired_trimmed_paired_merged_contig_37746	0.579253	0.347552	-0.736966	0.579253	0.281152	-1.04284	0.298101	0.498254	1.08461	0.518956	0.115851	0.289627	1.32193	0.159318	0.213121	0.419763	0.0538029	0.495263	-0.423197	0.957561	0.0579254	0.521328	3.16992	0.0354667	0.272982	2.94427	0.237515	0.493701	-2.95384	0.130011	0.347552	0.289627	-0.263034	0.151559	0.107604	-0.494148	0.0439551	0.496536	0.4961	0.751613	2.54872	1.4799	-0.784271	0.174947	0.267005	0.609952	0.0920584	0.50391	-0.61686	0.7215	1.9732	1.31547	-0.584963	0.158245	0.191694	0.276649	0.0334494	0.491003	-0.278664	0.955629	1.89098	2.05542	0.120294	0.0337089	0.101182	1.58576	0.0674735	0.489582	-1.58719	0.553089	0.4933	1.64433	1.73697	0.0680116	0.0799135	0.232658	0.0119019	0.498566	-0.232962	0.967207	1.23325	0.4933	-1.32193	0.349834	0.404133	0.208159	0.0542988	0.502004	-0.215124	1	1.64433	0.575516	-1.51457	0.17845	0.082264	-1.11719	0.0961863	0.499939	1.12132	0.560951	0.164433	0.575516	1.80735	0.5	0.232056	-1.10745	0.267944	0.505289	1.13941	1	0.9866	0.4933	-1	0.028273	0.105958	1.90599	0.0776846	0.495458	-1.90757	0.454656
B-C1_ATCACG_L005_R1_001_paired_trimmed_paired_merged_contig_3631	zinc finger protein	1801	[BLASTED]	B-C1_ATCACG_L005_R1_001_paired_trimmed_paired_merged_contig_3631	3.7785	4.35871	0.206091	3.7785	3.52598	-0.0997871	0.252514	0.498254	0.271516	0.737261	4.42947	5.98616	0.434495	6.09141	4.40489	-0.46767	1.68652	0.530762	1.75016	0.0001361	6.33995	7.40132	0.223312	3.88184	3.87554	-0.00234191	0.00629623	0.493701	0.00671767	1	13.7554	13.1044	-0.0699441	5.99841	4.86865	-0.301058	1.12976	0.51524	1.16918	4.219e-05	4.33041	3.33979	-0.374745	2.61575	2.56578	-0.0278276	0.0499707	0.50391	0.0571966	0.993592	7.71266	6.55222	-0.235244	5.2675	4.33669	-0.280523	0.930808	0.491003	0.972161	0.0169034	8.17966	9.12783	0.15823	4.76004	5.31474	0.159025	0.554698	0.489582	-0.577044	0.215376	9.24104	12.6233	0.449961	5.42507	5.80501	0.0976559	0.379936	0.498566	-0.392286	0.400496	6.60883	3.8351	-0.78513	4.43481	3.82238	-0.214401	0.612429	0.502004	0.648874	0.301832	8.22212	4.20305	-0.968075	5.06597	2.98452	-0.763336	2.08144	0.577719	2.217	9.978e-13	0.650977	6.41071	3.29981	6.77426	4.28035	-0.662337	2.49392	0.572634	2.58037	0.0139204	9.67974	9.29765	-0.058103	4.72462	5.66912	0.262925	0.944496	0.495458	-0.980409	0.006725	20	1.91108e-66	88.47
B-C1_ATCACG_L005_R1_001_paired_trimmed_paired_merged_contig_37748	---NA---	621	[NO-BLAST]	B-C1_ATCACG_L005_R1_001_paired_trimmed_paired_merged_contig_37748	0.164168	0.0820842	-1	0.164168	0.066402	-1.30588	0.0977664	0.498254	1.30953	0.616181	0	0.369379	#DIV/0!	0.5	0.271806	-0.879351	0.228194	0.495263	0.908477	0.132503	0.0820842	0.0820842	0	0.0502587	0.0429816	-0.225654	0.0072771	0.493701	0.225771	1	0	0	#DIV/0!							1	0.0820842	0.0410421	-1	0.0495824	0.0315304	-0.653083	0.0180519	0.50391	0.653332	0.92369	0.0820842	0.0410421	-1	0.0560609	0.0271644	-1.04528	0.0288965	0.491003	1.04568	0.777363	0	0.123126	#DIV/0!	0.5	0.0716912	-2.80206	0.428309	0.489582	2.83461	0.278315	0	0.0410421	#DIV/0!	0.5	0.0188738	-4.72747	0.481126	0.498566	4.75189	0.583227	0.164168	0.164168	0	0.110164	0.163624	0.570729	0.0534598	0.502004	-0.573227	0.872981	0	0.123126	#DIV/0!	0.5	0.0874303	-2.51572	0.41257	0.499939	2.54933	0.189205	0	0	#DIV/0!							1	0	0.0820842	#DIV/0!	0.5	0.0500498	-3.32049	0.44995	0.495458	3.35084	0.302336
B-C1_ATCACG_L005_R1_001_paired_trimmed_paired_merged_contig_37749	hypothetical protein PRUPE_1G102800	303	[BLASTED]	B-C1_ATCACG_L005_R1_001_paired_trimmed_paired_merged_contig_37749	0.252348	0.084116	-1.58496	0.252348	0.0680456	-1.89084	0.184302	0.498254	1.8998	0.590865	0.168232	0.084116	-1	0.231353	0.0618964	-1.90217	0.169456	0.495263	1.9097	0.529861	0.252348	0.084116	-1.58496	0.154508	0.0440455	-1.81062	0.110463	0.493701	1.81398	0.531073	0.925276	0.168232	-2.45943	0.403491	0.0625027	-2.69055	0.340988	0.496536	2.71207	0.0246818	0.588812	0.336464	-0.807355	0.355668	0.258487	-0.460438	0.0971806	0.50391	0.470581	0.845202	0.168232	0.252348	0.584963	0.114897	0.16702	0.539683	0.0521234	0.491003	-0.542194	0.879057	0.168232	0.168232	0	0.0979003	0.0979543	0.000795194	5.39762e-05	0.489582	-0.000797024	1	0.504696	0.672928	0.415037	0.296288	0.309456	0.0627327	0.0131677	0.498566	-0.0640997	1	0.588812	0.168232	-1.80735	0.395119	0.167674	-1.23663	0.227444	0.502004	1.25737	0.601561	0.757044	0.42058	-0.847997	0.466444	0.298648	-0.643258	0.167796	0.499939	0.664783	0.641787	0	0	#DIV/0!							1	0.252348	0.252348	0	0.123169	0.153866	0.321028	0.0306964	0.495458	-0.322493	0.972734	1	1.16442e-07	72.97
B-C1_ATCACG_L005_R1_001_paired_trimmed_paired_merged_contig_3775	SAL1 phosphatase-like	1689	[BLASTED, MAPPED, ANNOTATED]	B-C1_ATCACG_L005_R1_001_paired_trimmed_paired_merged_contig_3775	26.1058	35.8239	0.456548	26.1058	28.9797	0.15067	2.87386	0.508049	-2.87781	0.0233011	17.5498	30.3009	0.787908	24.1344	22.2968	-0.114257	1.83764	0.499514	1.84119	0.145836	48.9221	57.5989	0.235555	29.9541	30.1604	0.00990097	0.206277	0.493701	-0.206514	0.980961	48.6203	46.9754	-0.0496509	21.2021	17.4526	-0.280765	3.7495	0.524052	3.76	1.367e-13	39.7171	36.2162	-0.133125	23.9908	27.8229	0.213792	3.83211	0.519846	-3.83807	2.394e-06	36.5029	42.7804	0.228938	24.9303	28.3149	0.183659	3.38455	0.505652	-3.38953	6.654e-05	41.5128	42.388	0.0301005	24.1578	24.6807	0.0308957	0.522925	0.489582	-0.523837	0.675656	35.4315	40.9092	0.207393	20.8005	18.8127	-0.144912	1.98781	0.505114	1.99309	0.002279	37.0914	25.6531	-0.53195	24.89	25.5681	0.0387788	0.6781	0.502004	-0.679208	0.711153	45.0137	33.9829	-0.405557	27.7347	24.1308	-0.200818	3.60393	0.516363	3.60952	5.867e-06	2.24842	19.2097	3.09485	23.3978	12.8261	-0.867294	10.5717	0.616377	10.6072	4.216e-11	46.9151	40.7281	-0.204026	22.8989	24.8334	0.117003	1.93449	0.500437	-1.93803	0.0146516	20	0	91.7	4	P:GO:0000103; P:GO:0016311; P:GO:0046854; F:GO:0008441	P:sulfate assimilation; P:dephosphorylation; P:phosphatidylinositol phosphorylation; F:3'(2'),5'-bisphosphate nucleotidase activity
B-C1_ATCACG_L005_R1_001_paired_trimmed_paired_merged_contig_37750	---NA---	519	[NO-BLAST]	B-C1_ATCACG_L005_R1_001_paired_trimmed_paired_merged_contig_37750	0.0982164	0.294649	1.58496	0.0982164	0.238356	1.27908	0.14014	0.498254	-1.28674	0.601882	0.0491082	0.392866	3	0.0675335	0.289088	2.09783	0.221555	0.495263	-2.1095	0.39736	0.736623	0.245541	-1.58496	0.451021	0.128572	-1.81062	0.322449	0.493701	1.8391	0.0686644	0.687515	0.343757	-1	0.299809	0.127715	-1.23111	0.172094	0.496536	1.24308	0.175055	1.29049	0.591474	-1.12553	0.266971	0.565907	1.08388	0.298936	0.50391	-1.12435	0.251244	0.752785	0.645244	-0.222392	0.536629	0.487545	-0.138389	0.0490837	0.491003	0.146836	0.968378	0.430163	0.591474	0.459432	0.40009	0.285936	-0.484632	0.114154	0.489582	0.497894	0.662352	0.537704	0.591474	0.137504	0.259466	0.338747	0.384661	0.0792807	0.498566	-0.392746	0.719006	1.07541	1.12918	0.0703893	0.560214	0.783125	0.483266	0.222912	0.502004	-0.532199	0.69644	0.268852	0.376393	0.485427	0.605149	0.383581	-0.657758	0.221568	0.499939	0.694073	0.442825	0.107541	0.107541	0	0.5	0.327889	-0.60872	0.172111	0.505289	0.632584	1	0.215081	0.430163	1	0.143816	0.149715	0.057994	0.00589895	0.495458	-0.0582932	1
B-C1_ATCACG_L005_R1_001_paired_trimmed_paired_merged_contig_37751	beta-glucosidase 12	1010	[BLASTED, MAPPED]	B-C1_ATCACG_L005_R1_001_paired_trimmed_paired_merged_contig_37751	0.252348	0.0252348	-3.32193	0.252348	0.0204137	-3.62781	0.231934	0.498254	3.63521	0.0419684	0.302818	0.378522	0.321928	0.416435	0.278534	-0.580237	0.137901	0.495263	0.596399	0.565143	0.403757	0.176644	-1.19265	0.247213	0.0924956	-1.4183	0.154718	0.493701	1.42671	0.136694	0.302818	0.302818	0	0.132052	0.112505	-0.231114	0.0195467	0.496536	0.231939	0.866318	0.0252348	0.0252348	0	0.0152429	0.0193865	0.346917	0.00414363	0.50391	-0.346942	1	0	0	#DIV/0!							1	0	0	#DIV/0!							1	0	0	#DIV/0!							1	0.176644	0	#NUM!	0.118536	0.5	2.07661	0.381464	0.502004	-2.11135	0.226199	0.353287	0.252348	-0.485427	0.217674	0.179189	-0.280688	0.0384851	0.499939	0.283314	0.8562	0.0252348	0.0252348	0	0.262601	0.016849	-3.96214	0.245752	0.505289	3.96976	0.039583	0.0757044	0.454227	2.58496	0.0369508	0.276959	2.90599	0.240008	0.495458	-2.91589	0.001389	18	6.55067e-05	91.87	8	P:GO:0005975; P:GO:0009651; P:GO:0019762; F:GO:0004553; F:GO:0008422; F:GO:0016787; C:GO:0016020; C:GO:0016021	P:carbohydrate metabolic process; P:response to salt stress; P:glucosinolate catabolic process; F:hydrolase activity, hydrolyzing O-glycosyl compounds; F:beta-glucosidase activity; F:hydrolase activity; C:membrane; C:integral component of membrane
B-C1_ATCACG_L005_R1_001_paired_trimmed_paired_merged_contig_37752	---NA---	966	[NO-BLAST]	B-C1_ATCACG_L005_R1_001_paired_trimmed_paired_merged_contig_37752	0.0791527	0.316611	2	0.0791527	0.256122	1.69412	0.176969	0.498254	-1.70334	0.327038	0.554069	0.395763	-0.485427	0.761955	0.291221	-1.38759	0.470734	0.495263	1.46527	0.0213985	0.5013	0.897063	0.839535	0.306937	0.469728	0.613881	0.162791	0.493701	-0.635099	0.384076	1.42475	1.16091	-0.295456	0.621298	0.431307	-0.52657	0.189991	0.496536	0.559797	0.197227	1.28018	0.931038	-0.459432	0.0637488	0.0810782	0.346917	0.0173295	0.50391	-0.34735	0.939551	1.62932	1.62932	0	0.108117	0.227016	1.0702	0.118899	0.491003	-1.07678	0.349421	1.28018	1.1638	-0.137504	0.153539	0.0921744	-0.73617	0.061365	0.489582	0.738724	0.553089	1.97845	2.79311	0.4975	0.170381	0.157731	-0.111297	0.0126498	0.498566	0.112013	0.967207	0.814658	0.465519	-0.807355	0.14164	0.0262967	-2.42927	0.115343	0.502004	2.43201	0.364622	0.349139	0.814658	1.22239	0.552715	0.430906	-0.359162	0.121809	0.499939	0.379256	0.565485	0	1.1638	#DIV/0!	0.5	0.317095	-0.657012	0.182905	0.505289	0.681996	0.778368	3.72415	4.18967	0.169925	0.734044	0.595235	-0.302408	0.138809	0.495458	0.332744	0.567354
B-C1_ATCACG_L005_R1_001_paired_trimmed_paired_merged_contig_37753	---NA---	260	[NO-BLAST]	B-C1_ATCACG_L005_R1_001_paired_trimmed_paired_merged_contig_37753	0.588165	0	#NUM!	0.588165	0.5	-0.234293	0.0881651	0.498254	0.250332	0.0956274	0.0980275	0.294083	1.58496	0.134807	0.216399	0.682797	0.0815921	0.495263	-0.687655	0.908273	0.0980275	0.588165	2.58496	0.0600205	0.30798	2.35931	0.247959	0.493701	-2.3723	0.326931	0.39211	0	#NUM!	0.17099	0.5	1.54802	0.32901	0.496536	-1.58259	0.105191	0.294083	1.0783	1.87447	0.177638	0.828401	2.22139	0.650763	0.713164	-2.31475	0.0581381	0.78422	0.0980275	-3	0.535597	0.064881	-3.04528	0.470716	0.491003	3.08144	0.0906717	0	0.588165	#DIV/0!	0.5	0.342463	-0.545978	0.157537	0.489582	0.568252	0.0824856	0.0980275	0.588165	2.58496	0.0575483	0.270476	2.23266	0.212928	0.498566	-2.24279	0.279586	0.78422	0.0980275	-3	0.526246	0.0977024	-2.42927	0.428543	0.502004	2.46678	0.364622	0.490138	0.490138	0	0.301993	0.34804	0.204739	0.0460471	0.499939	-0.209853	1	0	0	#DIV/0!							1	0.980275	0.882248	-0.152003	0.478466	0.537939	0.169025	0.0594727	0.495458	-0.179183	0.985847
B-C1_ATCACG_L005_R1_001_paired_trimmed_paired_merged_contig_37754	---NA---	347	[NO-BLAST]	B-C1_ATCACG_L005_R1_001_paired_trimmed_paired_merged_contig_37754	0.07345	0.07345	0	0.07345	0.0594174	-0.305878	0.0140326	0.498254	0.306199	1	0.07345	0.4407	2.58496	0.101008	0.324287	1.6828	0.223279	0.495263	-1.69755	0.536709	0.8814	0.4407	-1	0.539666	0.230763	-1.22565	0.308903	0.493701	1.26398	0.29731	0.36725	0.4407	0.263034	0.160149	0.163732	0.0319203	0.00358286	0.496536	-0.0321208	1	0.51415	0.5876	0.192645	0.310568	0.451421	0.539562	0.140853	0.50391	-0.557644	0.71666	0.7345	0.22035	-1.73697	0.50164	0.145842	-1.78225	0.355798	0.491003	1.81741	0.180102	0.36725	0.80795	1.1375	0.213716	0.470435	1.1383	0.256719	0.489582	-1.16689	0.383721	0.36725	0.4407	0.263034	0.215599	0.202662	-0.0892704	0.0129364	0.498566	0.0902029	1	0.36725	0.07345	-2.32193	0.246441	0.0732064	-1.7512	0.173234	0.502004	1.75975	0.562517	0	0.36725	#DIV/0!	0.5	0.260779	-0.9391	0.239221	0.499939	0.96909	0.0689296	0	0.2938	#DIV/0!	0.5	0.196166	-1.34985	0.303834	0.505289	1.38362	1	0.4407	0.2938	-0.584963	0.215103	0.179141	-0.263934	0.0359622	0.495458	0.266373	0.972541
B-C1_ATCACG_L005_R1_001_paired_trimmed_paired_merged_contig_37755	---NA---	346	[NO-BLAST]	B-C1_ATCACG_L005_R1_001_paired_trimmed_paired_merged_contig_37755	0.662961	1.03127	0.63743	0.662961	0.834247	0.331552	0.171287	0.498254	-0.373184	0.890915	0.589298	0.883948	0.584963	0.810403	0.650449	-0.317203	0.159953	0.495263	0.35525	0.888555	1.84156	0.736623	-1.32193	1.12755	0.385717	-1.54758	0.741836	0.693731	1.7162	0.0243373	1.03127	0.662961	-0.63743	0.449713	0.246308	-0.868544	0.203406	0.496536	0.892044	0.331843	1.54691	0.810285	-0.932886	0.934398	0.622498	-0.585969	0.3119	0.50391	0.663808	0.537728	1.32592	0.662961	-1	0.905561	0.438791	-1.04528	0.466771	0.491003	1.14476	0.242369	0.883948	0.368311	-1.26303	0.514401	0.214452	-1.26224	0.299949	0.489582	1.29739	0.294567	0.810285	0.589298	-0.459432	0.475688	0.270998	-0.811736	0.204691	0.498566	0.837147	0.424662	0.810285	0.589298	-0.459432	0.543737	0.587344	0.111297	0.0436072	0.502004	-0.119535	1	0.515636	1.03127	1	0.317703	0.732292	1.20474	0.414589	0.499939	-1.27408	0.189975	0.0736623	0.147325	1	0.766552	0.0983667	-2.96214	0.668186	0.708333	3.03657	0.16988	0.220987	0.147325	-0.584962	0.107862	0.0898292	-0.263934	0.0180331	0.495458	0.264549	0.99806
B-C1_ATCACG_L005_R1_001_paired_trimmed_paired_merged_contig_37756	---NA---	342	[NO-BLAST]	B-C1_ATCACG_L005_R1_001_paired_trimmed_paired_merged_contig_37756	0.894286	0.819762	-0.125531	0.894286	0.663147	-0.431409	0.231139	0.498254	0.489427	0.79426	0.670715	1.26691	0.917538	0.922366	0.932247	0.0153727	0.00988089	0.495263	-0.0182744	1	1.41595	1.78857	0.337035	0.866963	0.936547	0.111381	0.0695839	0.493701	-0.13133	0.994783	1.41595	1.11786	-0.341037	0.617463	0.415314	-0.572151	0.202149	0.496536	0.606812	0.454469	0.456214	0.304143	-0.584962	0.990342	0.916042	-0.112514	0.0743009	0.50391	0.134834	0.984332	0.699528	0.304143	-1.20163	1.01795	0.641222	-0.666768	0.376726	0.491003	0.765834	0.418711	0.243314	0.304143	0.321928	1.0842	0.520705	-1.0581	0.563499	0.687393	1.19879	0.155255	0.517042	0.577871	0.160465	0.481252	0.308438	-0.641811	0.172814	0.498566	0.66467	0.531322	0.304143	0.0304143	-3.32193	0.700122	2.45113	1.80777	1.75101	0.792623	-2.51675	0.001059	0.364971	0.456214	0.321928	0.229585	0.476265	1.05274	0.24668	0.499939	-1.08125	0.384868	0	0.273728	#DIV/0!	0.5	0.199034	-1.32891	0.300966	0.505289	1.36256	1	0.2129	0.4258	1	0.218248	0.318079	0.543421	0.0998317	0.495458	-0.552515	0.720277
B-C1_ATCACG_L005_R1_001_paired_trimmed_paired_merged_contig_37757	---NA---	228	[NO-BLAST]	B-C1_ATCACG_L005_R1_001_paired_trimmed_paired_merged_contig_37757	0.335357	0.111786	-1.58496	0.335357	0.0904291	-1.89084	0.244928	0.498254	1.90664	0.590865	0	0.111786	#DIV/0!	0.5	0.0822571	-2.60372	0.417743	0.495263	2.63701	0.726013	0.223572	0.111786	-1	0.136889	0.0585342	-1.22565	0.0783547	0.493701	1.22816	0.733718	0.670715	0.335357	-1	0.292483	0.124594	-1.23111	0.167888	0.496536	1.24251	0.414304	1.22964	0.670715	-0.874469	0.742757	0.515273	-0.527552	0.227483	0.50391	0.574508	0.71666	0.894286	0.558929	-0.678072	0.610769	0.369936	-0.723351	0.240833	0.491003	0.762389	0.610334	0.335357	0.335357	0	0.195157	0.195264	0.000795194	0.000107597	0.489582	-0.000802441	1	0.223572	0.447143	1	0.131251	0.205625	0.647695	0.0743749	0.498566	-0.651951	0.792377	0.335357	0.223572	-0.584962	0.225039	0.22283	-0.0142336	0.00220931	0.502004	0.014404	1	0.223572	0.670715	1.58496	0.137751	0.476265	1.7897	0.338514	0.499939	-1.82143	0.282604	0	0.111786	#DIV/0!	0.5	0.0746379	-2.74395	0.425362	0.505289	2.77672	1	0.7825	0.111786	-2.80735	0.381933	0.0681599	-2.48633	0.313774	0.495458	2.50605	0.229526
B-C1_ATCACG_L005_R1_001_paired_trimmed_paired_merged_contig_36310	DNA-(apurinic or apyrimidinic site) lyase 2 isoform X1	994	[BLASTED, MAPPED, ANNOTATED]	B-C1_ATCACG_L005_R1_001_paired_trimmed_paired_merged_contig_36310	2.76923	3.30769	0.25634	2.76923	2.67575	-0.049538	0.0934733	0.498254	0.105789	1	1.15384	2.53846	1.1375	1.58677	1.86791	0.235338	0.281148	0.495263	-0.366645	0.653877	4.38461	5.05128	0.204199	2.68462	2.64499	-0.0214548	0.0396285	0.493701	0.0450636	1	3.58974	3.51282	-0.0312509	1.5654	1.30511	-0.262365	0.260295	0.496536	0.369579	0.29399	0.0772338	0.154468	1	3.20607	3.48665	0.121036	0.28058	0.50391	-0.305573	0.678778	0.463403	0.695104	0.584962	2.6268	2.51169	-0.0646447	0.115104	0.491003	0.132015	0.898363	0.308935	0.540637	0.807355	2.07408	2.07522	0.000795194	0.00114352	0.489582	-0.00139283	1	0.540637	0.849572	0.652077	1.91172	2.15783	0.17471	0.24611	0.498566	-0.301817	0.503281	0.154468	0.0772338	-1	2.94226	2.09559	-0.489572	0.846676	0.502004	0.978029	0.12316	0.0772338	0.0772338	0	1.43766	2.4762	0.784407	1.03854	0.551978	-1.30148	0.0003738	0.0772338	0	#NUM!	1.8678	1.40385	-0.411945	0.463943	0.505289	0.620437	1	0.154468	0.308935	1	1.87728	1.51652	-0.307877	0.360758	0.495458	0.474273	0.302135	20	4.67901e-178	93.49	12	P:GO:0006284; P:GO:0080111; P:GO:0090305; P:GO:0098506; F:GO:0003677; F:GO:0004519; F:GO:0004528; F:GO:0008270; F:GO:0008311; F:GO:0046403; F:GO:0140078; C:GO:0005634	P:base-excision repair; P:DNA demethylation; P:nucleic acid phosphodiester bond hydrolysis; P:polynucleotide 3' dephosphorylation; F:DNA binding; F:endonuclease activity; F:phosphodiesterase I activity; F:zinc ion binding; F:double-stranded DNA 3'-5' exodeoxyribonuclease activity; F:polynucleotide 3'-phosphatase activity; F:class I DNA-(apurinic or apyrimidinic site) endonuclease activity; C:nucleus
B-C1_ATCACG_L005_R1_001_paired_trimmed_paired_merged_contig_37759	---NA---	302	[NO-BLAST]	B-C1_ATCACG_L005_R1_001_paired_trimmed_paired_merged_contig_37759	0.759551	1.43471	0.917538	0.759551	1.16061	0.61166	0.401055	0.498254	-0.731419	0.651668	0.843945	0.506367	-0.736966	1.16059	0.372608	-1.63913	0.787985	0.696079	1.8187	0.101401	1.35031	1.68789	0.321928	0.826773	0.883827	0.096274	0.0570547	0.493701	-0.11191	1	2.10986	1.94107	-0.120294	0.920061	0.721161	-0.351408	0.1989	0.496536	0.403793	0.600753	1.35031	1.35031	0	0.815646	1.03737	0.346917	0.221725	0.50391	-0.41172	0.733838	1.18152	1.09713	-0.106915	0.806943	0.726152	-0.152195	0.0807907	0.491003	0.172309	0.963317	1.43471	1.35031	-0.0874628	0.834908	0.786229	-0.0866676	0.048679	0.489582	0.0994029	1	0.843945	1.35031	0.678072	0.495449	0.620961	0.325767	0.125512	0.498566	-0.34911	0.772052	0	0	#DIV/0!							1	0	0	#DIV/0!							1	0	0	#DIV/0!							1	0	0	#DIV/0!							1
B-C1_ATCACG_L005_R1_001_paired_trimmed_paired_merged_contig_3776	protein DGCR14	2110	[BLASTED]	B-C1_ATCACG_L005_R1_001_paired_trimmed_paired_merged_contig_3776	21.1145	25.3664	0.264684	21.1145	20.5201	-0.0411936	0.59436	0.498254	0.595786	0.699247	17.4424	34.2808	0.974804	23.9868	25.2254	0.0726388	1.23864	0.497389	-1.24077	0.35986	34.5828	42.4464	0.295587	21.1744	22.2261	0.0699324	1.05168	0.49596	-1.054	0.242749	49.2953	63.1743	0.357888	21.4965	23.4709	0.126774	1.97445	0.502138	-1.97851	0.0001883	28.0359	23.0109	-0.284956	16.9349	17.678	0.0619617	0.743173	0.50391	-0.745751	0.423868	34.8485	33.6769	-0.0493408	23.8004	22.2896	-0.0946202	1.51088	0.49452	1.51384	0.0750943	42.1806	38.7864	-0.121031	24.5464	22.5836	-0.120236	1.9628	0.494676	1.96648	0.006257	38.9796	61.7731	0.664259	22.8835	28.4073	0.311954	5.52379	0.530527	-5.5326	0	29.1713	19.3992	-0.588551	19.5752	19.3349	-0.0178223	0.240335	0.502004	0.240995	0.97331	27.3474	29.8236	0.125053	16.8498	21.1773	0.329792	4.32756	0.538686	-4.3401	6.101e-14	1.98099	23.023	3.53878	20.6148	15.3722	-0.423362	5.24266	0.558448	5.25972	0.001781	42.8571	36.1773	-0.24445	20.9183	22.0586	0.0765784	1.14034	0.498082	-1.14291	0.133199	20	0	91.63
B-C1_ATCACG_L005_R1_001_paired_trimmed_paired_merged_contig_37760	transcription factor MYB83	903	[BLASTED, MAPPED, ANNOTATED]	B-C1_ATCACG_L005_R1_001_paired_trimmed_paired_merged_contig_37760	0.197575	0.2258	0.192645	0.197575	0.182661	-0.113233	0.0149141	0.498254	0.114211	1	0.366925	0.39515	0.106915	0.504594	0.290769	-0.79525	0.213825	0.495263	0.823495	0.407162	0.50805	0.0846749	-2.58496	0.31107	0.0443382	-2.81062	0.266732	0.493701	2.82324	0.003308	0.28225	0.1129	-1.32193	0.123082	0.0419453	-1.55304	0.0811371	0.496536	1.55516	0.172937	0.16935	0.2258	0.415037	0.102295	0.17347	0.761955	0.0711752	0.50391	-0.765272	0.594362	0.141125	0.310475	1.1375	0.0963837	0.205493	1.09222	0.109109	0.491003	-1.09766	0.373129	0.1129	0.0846749	-0.415037	0.0657006	0.0493026	-0.414242	0.016398	0.489582	0.414567	0.908917	0.16935	0	#NUM!	0.099419	0.5	2.33033	0.400581	0.498566	-2.36451	0.0269961	0.05645	0	#NUM!	0.0378804	0.5	3.72241	0.46212	0.502004	-3.75098	0.562517	0.197575	0.0846749	-1.22239	0.121734	0.0601265	-1.01765	0.061607	0.499939	1.01952	0.51763	0.05645	0	#NUM!	0.587436	0.5	-0.232503	0.0874356	0.505289	0.2484	2.898e-07	0.1129	0	#NUM!	0.0551057	0.5	3.18165	0.444894	0.495458	-3.21261	0.235548	20	1.26759e-169	79.77	7	P:GO:0030154; P:GO:0045893; P:GO:2000652; F:GO:0003700; F:GO:0043565; F:GO:0044212; C:GO:0005634	P:cell differentiation; P:positive regulation of transcription, DNA-templated; P:regulation of secondary cell wall biogenesis; F:DNA-binding transcription factor activity; F:sequence-specific DNA binding; F:transcription regulatory region DNA binding; C:nucleus
B-C1_ATCACG_L005_R1_001_paired_trimmed_paired_merged_contig_36319	hexose carrier protein HEX6-like	618	[BLASTED, MAPPED, ANNOTATED]	B-C1_ATCACG_L005_R1_001_paired_trimmed_paired_merged_contig_36319	1.81462	2.68069	0.562936	1.81462	2.16854	0.257058	0.353923	0.498254	-0.437425	0.686656	1.81462	2.68069	0.562936	2.49546	1.97257	-0.339229	0.52289	0.495263	0.62329	0.510685	3.7942	9.03186	1.25123	2.32312	4.72933	1.02557	2.40621	0.819804	-2.61565	1.286e-07	5.85627	7.01103	0.259644	2.55378	2.60478	0.0285297	0.0510044	0.496536	-0.0584414	0.980323	0.937927	0.448574	-1.06413	1.22066	1.86933	0.61485	0.64866	0.50391	-0.893757	0.128351	0.326236	0.652471	1	0.929495	1.11915	0.267878	0.18965	0.491003	-0.328217	0.667543	0.407794	0.285456	-0.514573	0.839995	1.44078	0.778403	0.60079	0.489582	-0.98329	0.0648795	0.489353	0.73403	0.584963	0.77476	2.6362	1.76664	1.86144	0.787549	-2.56631	3.614e-10	0.326236	0.122338	-1.41504	0.857917	0.739882	-0.213542	0.118035	0.502004	0.243993	0.920272	0.489353	0.489353	0	0.381156	0.732123	0.941704	0.350967	0.499939	-1.00498	0.143379	0.163118	0.163118	0	0.85834	1.32174	0.62282	0.463403	0.505289	-0.776304	1	0.448574	0.448574	0	5.01228	5.70822	0.187575	0.695944	0.495458	-0.720779	0.377313	20	1.33893e-71	95.11	4	P:GO:0034219; P:GO:1902600; F:GO:0005351; C:GO:0005887	P:carbohydrate transmembrane transport; P:proton transmembrane transport; F:carbohydrate:proton symporter activity; C:integral component of plasma membrane
B-C1_ATCACG_L005_R1_001_paired_trimmed_paired_merged_contig_3632	Zinc finger, C3HC-like	3878	[BLASTED, MAPPED, ANNOTATED]	B-C1_ATCACG_L005_R1_001_paired_trimmed_paired_merged_contig_3632	6.57224	7.72238	0.232661	6.57224	6.24702	-0.073217	0.32522	0.498254	0.33336	0.601882	5.3038	10.7522	1.01953	7.29378	7.91195	0.117367	0.618172	0.495263	-0.629216	0.21699	12.3295	14.0909	0.192645	7.54915	7.37839	-0.033009	0.170765	0.493701	0.173926	0.733718	16.6738	17.147	0.0403734	7.27104	6.37056	-0.190741	0.900476	0.496536	0.920456	1.742e-05	0.577068	0.384712	-0.584962	6.87589	7.37673	0.101434	0.500837	0.50391	-0.511006	0.198392	0.384712	0.673246	0.807355	8.69896	8.46498	-0.0393363	0.23398	0.491003	0.237264	0.628559	0.48089	1.53885	1.67807	8.6819	8.32698	-0.0602185	0.354926	0.489582	0.359999	0.396809	0.865601	0.673246	-0.36257	7.31537	8.2238	0.168873	0.908423	0.498566	-0.923987	0.0006207	0.48089	0.384712	-0.321928	7.67385	6.00021	-0.354939	1.67365	0.525665	1.71087	1.354e-07	0.288534	0.48089	0.736966	4.80665	6.90228	0.522041	2.09563	0.549409	-2.15967	0	0	0.48089	#DIV/0!	7.24963	4.59883	-0.65664	2.6508	0.572634	2.73092	5.948e-05	0.288534	0.192356	-0.584963	7.34602	7.61394	0.0516802	0.267919	0.495458	-0.272858	0.496384	20	0	83.85	2	F:GO:0008270; C:GO:0005634	F:zinc ion binding; C:nucleus
B-C1_ATCACG_L005_R1_001_paired_trimmed_paired_merged_contig_37763	hypothetical protein Prudu_003841	646	[BLASTED, MAPPED]	B-C1_ATCACG_L005_R1_001_paired_trimmed_paired_merged_contig_37763	0.512899	0.512899	0	0.512899	0.41491	-0.305878	0.0979895	0.498254	0.32119	0.889491	0.157815	0.394538	1.32193	0.217027	0.290319	0.419763	0.0732918	0.495263	-0.426113	0.879871	0.591807	1.10471	0.900464	0.362353	0.578455	0.67481	0.216102	0.493701	-0.708568	0.396712	1.14416	1.10471	-0.0506261	0.498941	0.410428	-0.28174	0.088513	0.496536	0.295317	0.668134	0.211805	0.141203	-0.584963	0.238318	0.363722	0.609952	0.125405	0.50391	-0.62271	0.5929	0.635414	0.564812	-0.169925	0.835316	0.470036	-0.829551	0.36528	0.491003	0.906413	0.187968	0.211805	1.12962	2.41504	0.55103	0.50539	-0.124736	0.0456407	0.489582	0.132823	0.961472	0.353008	1.34143	1.926	0.440075	0.544302	0.306658	0.104227	0.498566	-0.323887	0.665792	0.706015	0.635414	-0.152003	0.264752	0.196615	-0.429271	0.0681374	0.502004	0.434645	0.885921	0.282406	0.141203	-1	0.437562	0.448249	0.0348137	0.0106873	0.499939	-0.0364172	1	0.141203	2.11805	3.90689	0.5	0.263428	-0.92452	0.236572	0.505289	0.954308	1	1.12962	2.82406	1.32193	0.192571	0.33679	0.806455	0.144218	0.495458	-0.819249	0.405322	1	6.69603e-05	96.15	3	F:GO:0000166; F:GO:0005524; F:GO:0016740	F:nucleotide binding; F:ATP binding; F:transferase activity
B-C1_ATCACG_L005_R1_001_paired_trimmed_paired_merged_contig_37764	---NA---	255	[NO-BLAST]	B-C1_ATCACG_L005_R1_001_paired_trimmed_paired_merged_contig_37764	17.3912	22.4887	0.370838	17.3912	18.1922	0.06496	0.800969	0.498254	-0.803599	0.960934	15.0924	37.4811	1.31234	20.755	27.5803	0.410177	6.82527	0.541898	-6.83759	0.0211591	31.9839	32.7835	0.0356239	19.5832	17.1664	-0.19003	2.41681	0.509253	2.42427	0.332947	40.6795	42.4786	0.062434	17.7394	15.7819	-0.16868	1.95743	0.505889	1.96468	0.245169	3.68489	4.03583	0.131245	9.84093	7.44823	-0.401898	2.39271	0.53591	2.42622	0.14026	5.04479	4.82545	-0.0641303	16.1782	10.6507	-0.603106	5.52752	0.585104	5.56032	0.0004964	5.39573	4.2113	-0.357552	13.3196	10.4172	-0.354593	2.90248	0.524428	2.92406	0.0808258	4.0797	4.2113	0.0458037	19.422	13.5592	-0.518421	5.86281	0.56315	5.88569	5.048e-05	3.77263	3.07074	-0.296982	9.99351	11.6553	0.221925	1.66181	0.515713	-1.67656	0.562517	2.45659	3.64102	0.567685	15.8268	14.1236	-0.164261	1.70319	0.507543	1.7111	0.449329	0.438677	2.01792	2.20163	12.4813	7.6078	-0.714215	4.87348	0.589386	4.92554	0.330105	5.35186	4.0797	-0.391579	7.12258	8.47107	0.250145	1.34849	0.510467	-1.3715	0.354154
B-C1_ATCACG_L005_R1_001_paired_trimmed_paired_merged_contig_37765	---NA---	358	[NO-BLAST]	B-C1_ATCACG_L005_R1_001_paired_trimmed_paired_merged_contig_37765	0.355966	0.0711932	-2.32193	0.355966	0.0575917	-2.62781	0.298374	0.498254	2.64469	0.33609	0	0.21358	#DIV/0!	0.5	0.157162	-1.66968	0.342838	0.495263	1.70451	0.471411	0	0.142386	#DIV/0!	0.5	0.0745575	-2.7455	0.425442	0.493701	2.77827	0.455815	0.142386	0.142386	0	0.0620913	0.0529003	-0.231114	0.00919096	0.496536	0.231297	0.980323	0.284773	0.142386	-1	0.172015	0.109388	-0.653083	0.0626271	0.50391	0.656079	0.838193	0.21358	0.498352	1.22239	0.145868	0.329842	1.17711	0.183974	0.491003	-1.1914	0.473983	0.355966	0.284773	-0.321928	0.207149	0.165811	-0.321133	0.0413385	0.489582	0.323783	0.935378	0.284773	0.142386	-1	0.167179	0.0654785	-1.3523	0.101701	0.498566	1.35612	0.466261	0	0	#DIV/0!							1	0	0.0711932	#DIV/0!	0.5	0.0505533	-3.30605	0.449447	0.499939	3.33646	0.498195	0	0	#DIV/0!							1	0	0	#DIV/0!							1
B-C1_ATCACG_L005_R1_001_paired_trimmed_paired_merged_contig_37766	---NA---	747	[NO-BLAST]	B-C1_ATCACG_L005_R1_001_paired_trimmed_paired_merged_contig_37766	0.307074	0.443552	0.530515	0.307074	0.358811	0.224637	0.0517368	0.498254	-0.230518	0.996235	0.102358	0.238835	1.22239	0.140763	0.175746	0.320227	0.0349834	0.495263	-0.322133	0.973228	0.272955	0.170597	-0.678072	0.167125	0.0893293	-0.903726	0.0777961	0.493701	0.907068	0.555859	0.648268	0.341193	-0.925999	0.282694	0.126762	-1.15711	0.155932	0.496536	1.16757	0.117808	1.47878	0.260961	-2.5025	0.103048	0.157272	0.609952	0.0542245	0.50391	-0.612357	0.7215	1.82672	0.956856	-0.932886	0.372839	0.203242	-0.875354	0.169597	0.491003	0.891632	0.373129	0.347947	0.434934	0.321928	0.317685	0.119197	-1.41424	0.198487	0.489582	1.4281	0.15656	0.608908	1.47878	1.28011	0.180272	0.251045	0.47777	0.0707728	0.498566	-0.482984	0.631645	0.347947	0.347947	0	0.41212	0.476087	0.208159	0.0639664	0.502004	-0.217766	0.961619	0.347947	0.869869	1.32193	0.147156	0.387643	1.39738	0.240487	0.499939	-1.41793	0.102454	0	0.434934	#DIV/0!	0.5	0.159467	-1.64867	0.340533	0.505289	1.68347	1	0.869869	0.521921	-0.736966	0.133227	0.187234	0.490953	0.0540069	0.495458	-0.493915	0.714694
B-C1_ATCACG_L005_R1_001_paired_trimmed_paired_merged_contig_37767	---NA---	1169	[NO-BLAST]	B-C1_ATCACG_L005_R1_001_paired_trimmed_paired_merged_contig_37767	0.675878	0.545063	-0.31034	0.675878	0.440929	-0.616218	0.23495	0.498254	0.659489	0.432964	0.479656	0.697681	0.540568	0.659622	0.513386	-0.361597	0.146236	0.495263	0.390048	0.654676	0.610471	0.850299	0.478047	0.37378	0.44524	0.252393	0.0714599	0.493701	-0.262314	0.739855	1.37356	0.915706	-0.584963	0.598976	0.340209	-0.816077	0.258767	0.496536	0.85612	0.019632	1.04652	0.697681	-0.584963	0.632143	0.53599	-0.238045	0.0961532	0.50391	0.256731	0.71666	1.41716	0.784891	-0.852443	0.967877	0.519492	-0.897722	0.448385	0.491003	1.00347	0.0185676	0.893904	0.872101	-0.0356239	0.520195	0.507787	-0.0348287	0.0124079	0.489582	0.0369729	1	1.09013	1.32995	0.286881	0.639973	0.611599	-0.0654237	0.0283734	0.498566	0.0713114	0.945158	0.501458	0.26163	-0.938599	0.3365	0.260763	-0.367871	0.0757376	0.502004	0.375586	0.786234	1.09013	0.872101	-0.321928	0.671669	0.619267	-0.117189	0.0524022	0.499939	0.128372	0.91385	0.0654076	0.719483	3.45943	0.680651	0.48039	-0.502711	0.200262	0.505289	0.541131	1	0.784891	0.981114	0.321928	0.3831	0.598221	0.642956	0.215121	0.495458	-0.67799	0.170399
B-C1_ATCACG_L005_R1_001_paired_trimmed_paired_merged_contig_37768	---NA---	1185	[NO-BLAST]	B-C1_ATCACG_L005_R1_001_paired_trimmed_paired_merged_contig_37768	0.92485	1.0539	0.188445	0.92485	0.852552	-0.117433	0.0722987	0.498254	0.137904	0.978242	0.23659	0.688261	1.54057	0.325358	0.506454	0.638403	0.181096	0.495263	-0.663592	0.471411	1.13993	1.76367	0.629632	0.69796	0.923506	0.403977	0.225546	0.493701	-0.462676	0.357618	1.37652	1.89272	0.459432	0.600268	0.703195	0.228318	0.102927	0.496536	-0.250445	0.549715	0.504553	0.360395	-0.485427	1.2732	0.743559	-0.77594	0.529641	0.50391	0.939469	0.0199033	0.403643	0.389227	-0.0524674	1.26329	1.21002	-0.0621532	0.0532684	0.491003	0.0818568	0.958805	0.288316	0.302732	0.0703893	1.48945	1.46522	-0.0236578	0.0242254	0.489582	0.0338609	1	0.245069	0.403643	0.719892	1.38893	1.0781	-0.36548	0.310828	0.498566	0.479781	0.182564	0.259485	0.115326	-1.16993	0.678346	0.53592	-0.340004	0.142426	0.502004	0.36863	0.70066	0.144158	0.706375	2.29278	0.516828	0.549815	0.0892615	0.0329868	0.499939	-0.0951617	0.992934	0.0288316	0.0720791	1.32193	0.22382	0.574428	1.35979	0.350608	0.505289	-1.40426	0.890022	0.17299	0.302732	0.807355	0.503903	0.642601	0.350776	0.138697	0.495458	-0.377201	0.473485
B-C1_ATCACG_L005_R1_001_paired_trimmed_paired_merged_contig_37769	---NA---	231	[NO-BLAST]	B-C1_ATCACG_L005_R1_001_paired_trimmed_paired_merged_contig_37769	0.220668	0.55167	1.32193	0.220668	0.446273	1.01605	0.225605	0.498254	-1.0408	0.710598	0.220668	0.55167	1.32193	0.303462	0.405944	0.419763	0.102482	0.495263	-0.432092	0.957561	0.220668	0.662004	1.58496	0.135111	0.346644	1.35931	0.211533	0.493701	-1.37567	0.521614	0.441336	0.993006	1.16993	0.192456	0.368928	0.938811	0.176472	0.496536	-0.955253	0.480567	1.43434	1.65501	0.206451	0.866404	1.27145	0.553368	0.40505	0.50391	-0.685771	0.577768	0.772338	0.110334	-2.80735	0.527482	0.0730263	-2.85263	0.454456	0.491003	2.88861	0.136505	0	0.55167	#DIV/0!	0.5	0.321214	-0.638394	0.178786	0.489582	0.662956	0.126417	0.772338	0.993006	0.36257	0.453411	0.456649	0.0102652	0.00323767	0.498566	-0.0107637	1	0.55167	0.331002	-0.736966	0.370195	0.329904	-0.166237	0.0402904	0.502004	0.17105	1	0.55167	1.32401	1.26303	0.339905	0.94016	1.46777	0.600254	0.70046	-1.58577	0.155886	0	0.441336	#DIV/0!	0.5	0.294674	-0.762807	0.205326	0.505289	0.789957	1	0.662004	1.32401	1	0.32312	0.807296	1.32103	0.484176	0.495458	-1.40696	0.199065
B-C1_ATCACG_L005_R1_001_paired_trimmed_paired_merged_contig_3777	transcription initiation factor TFIID subunit 9	1340	[BLASTED, MAPPED, ANNOTATED]	B-C1_ATCACG_L005_R1_001_paired_trimmed_paired_merged_contig_3777	31.8019	39.6953	0.319856	31.8019	32.1115	0.013978	0.30962	0.498254	-0.309936	1	22.3298	36.576	0.711926	30.7079	26.9143	-0.190239	3.79363	0.512011	3.7984	0.003143	51.0504	56.6233	0.149475	31.2572	29.6496	-0.0761796	1.60768	0.496502	1.60948	0.217617	63.87	75.7577	0.246253	27.8522	28.146	0.0151392	0.293811	0.496536	-0.2942	0.831282	30.1661	26.3621	-0.194466	18.2216	20.2526	0.152452	2.03092	0.512985	-2.03664	0.0297935	30.3373	32.2584	0.0885797	20.7194	21.3507	0.0433003	0.631288	0.491003	-0.632772	0.625946	39.2008	36.4238	-0.106	22.8124	21.208	-0.105205	1.60433	0.493996	1.60777	0.114186	36.3477	43.5564	0.26102	21.3384	20.0301	-0.091285	1.30834	0.501868	1.31152	0.139336	46.0671	30.2232	-0.60808	30.913	30.123	-0.0373508	0.790054	0.502004	0.790937	0.725484	47.1893	42.1489	-0.162964	29.0751	29.9293	0.0417749	0.854211	0.499939	-0.855232	0.548712	3.04324	34.5408	3.50462	31.6689	23.0624	-0.457522	8.60647	0.563195	8.61862	0.0007609	62.1012	53.6181	-0.2119	30.3112	32.6929	0.109129	2.38175	0.501071	-2.38425	0.021829	20	1.05626e-99	92.27	11	P:GO:0006352; P:GO:0006413; P:GO:0043966; P:GO:0045944; F:GO:0003743; F:GO:0004402; F:GO:0008134; F:GO:0044212; F:GO:0046982; C:GO:0000124; C:GO:0005669	P:DNA-templated transcription, initiation; P:translational initiation; P:histone H3 acetylation; P:positive regulation of transcription by RNA polymerase II; F:translation initiation factor activity; F:histone acetyltransferase activity; F:transcription factor binding; F:transcription regulatory region DNA binding; F:protein heterodimerization activity; C:SAGA complex; C:transcription factor TFIID complex
B-C1_ATCACG_L005_R1_001_paired_trimmed_paired_merged_contig_37770	---NA---	523	[NO-BLAST]	B-C1_ATCACG_L005_R1_001_paired_trimmed_paired_merged_contig_37770	0.19493	0.0487326	-2	0.19493	0.0394222	-2.30588	0.155508	0.498254	2.31112	0.432964	0.0487326	0.146198	1.58496	0.067017	0.107579	0.682797	0.040562	0.495263	-0.684001	0.908273	0.146198	0.0974652	-0.584963	0.0895143	0.0510355	-0.810617	0.0384788	0.493701	0.811529	0.783987	0.292396	0.19493	-0.584962	0.127507	0.0724219	-0.816077	0.0550849	0.496536	0.817934	0.577475	0.341128	0.341128	0	0.206056	0.26207	0.346917	0.0560143	0.50391	-0.35141	0.88945	0.19493	0.19493	0	0.133131	0.129018	-0.0452794	0.00411347	0.491003	0.0454659	1	0.19493	0.243663	0.321928	0.113437	0.141875	0.322723	0.0284375	0.489582	-0.323974	0.935378	0.243663	0.146198	-0.736966	0.143045	0.0672312	-1.08927	0.0758143	0.498566	1.09191	0.496477	0.243663	0.243663	0	0.163509	0.242855	0.570729	0.0793464	0.502004	-0.576218	0.8351	0	0.243663	#DIV/0!	0.5	0.173022	-1.53097	0.326978	0.499939	1.5655	0.0689296	0	0.0487326	#DIV/0!	0.5	0.0325381	-3.94172	0.467462	0.505289	3.96935	1	0.243663	0	#NUM!	0.11893	0.5	2.07181	0.38107	0.495458	-2.10656	0.171803
B-C1_ATCACG_L005_R1_001_paired_trimmed_paired_merged_contig_37771	serine/threonine-protein kinase RHS3	1423	[BLASTED, MAPPED, ANNOTATED]	B-C1_ATCACG_L005_R1_001_paired_trimmed_paired_merged_contig_37771	0.322395	0.913454	1.5025	0.322395	0.738938	1.19662	0.416543	0.498254	-1.26705	0.0388262	0.268663	0.519415	0.95109	0.369465	0.382209	0.0489253	0.0127443	0.495263	-0.0505579	1	0.573148	0.985097	0.78136	0.350928	0.515825	0.555706	0.164897	0.493701	-0.579655	0.301539	0.698524	0.913454	0.387023	0.304609	0.339373	0.155909	0.0347631	0.496536	-0.159738	0.79568	1.68665	1.31184	-0.36257	0.367843	0.536638	0.544857	0.168794	0.50391	-0.570404	0.328367	2.15516	0.937028	-1.20163	0.477069	0.367492	-0.376485	0.109577	0.491003	0.392108	0.5498	1.49924	2.62368	0.807355	0.281421	0.302433	0.103889	0.0210126	0.489582	-0.105992	0.975204	1.12443	1.87406	0.736966	0.399562	0.321226	-0.31483	0.0783359	0.498566	0.32443	0.556632	1.03073	0.655919	-0.652077	0.108171	0.214217	0.985766	0.106047	0.502004	-0.991454	0.423296	1.21814	1.40554	0.206451	0.551779	0.254365	-1.11719	0.297414	0.499939	1.1561	0.0149661	0.0937028	0.187406	1	0.5	0.322889	-0.63089	0.177111	0.505289	0.655279	0.566383	1.87406	1.49924	-0.321928	0.489562	0.24026	-1.02689	0.249302	0.495458	1.05672	0.0251748	20	0	94.19	11	P:GO:0006102; P:GO:0006468; P:GO:0055114; F:GO:0000287; F:GO:0004450; F:GO:0004674; F:GO:0005524; F:GO:0051287; C:GO:0005634; C:GO:0005737; C:GO:0005886	P:isocitrate metabolic process; P:protein phosphorylation; P:oxidation-reduction process; F:magnesium ion binding; F:isocitrate dehydrogenase (NADP+) activity; F:protein serine/threonine kinase activity; F:ATP binding; F:NAD binding; C:nucleus; C:cytoplasm; C:plasma membrane
B-C1_ATCACG_L005_R1_001_paired_trimmed_paired_merged_contig_37772	kinesin-like protein KIN-8A isoform X2	2396	[BLASTED, MAPPED, ANNOTATED]	B-C1_ATCACG_L005_R1_001_paired_trimmed_paired_merged_contig_37772	0.351033	0.478682	0.447459	0.351033	0.38723	0.141581	0.0361963	0.498254	-0.146135	0.972125	0.212748	0.531869	1.32193	0.29257	0.391373	0.419763	0.0988032	0.495263	-0.431234	0.564871	0.478682	0.627605	0.39079	0.293088	0.328632	0.165136	0.0355433	0.493701	-0.168918	0.811035	0.787166	0.755254	-0.0597062	0.343264	0.280597	-0.29082	0.0626673	0.496536	0.297496	0.432892	1.10058	0.637179	-0.788496	0.15421	0.253336	0.716151	0.0991253	0.50391	-0.722979	0.242935	0.173776	0.173776	0	0.573934	0.344985	-0.73435	0.228949	0.491003	0.769213	0.0328688	0.695104	0.521328	-0.415037	0.526174	0.532657	0.017669	0.00648379	0.489582	-0.0188211	1	0.115851	0.231701	1	0.424647	0.317964	-0.4174	0.106683	0.498566	0.430818	0.2551	0.463403	0.405477	-0.192645	0.492532	0.466492	-0.0783639	0.0260396	0.502004	0.082577	1	0.463403	0.347552	-0.415038	0.249056	0.279478	0.166265	0.030422	0.499939	-0.169025	0.832372	0	0	#DIV/0!	0.664175	0.340917	-0.962142	0.323258	0.505289	1.01499	0.377269	0.115851	0.289627	1.32193	0.451707	0.42159	-0.0995473	0.0301172	0.495458	0.104003	0.90142	20	0	92.46	7	P:GO:0007018; F:GO:0005524; F:GO:0008017; F:GO:0008574; C:GO:0005871; C:GO:0005874; C:GO:0016021	P:microtubule-based movement; F:ATP binding; F:microtubule binding; F:ATP-dependent microtubule motor activity, plus-end-directed; C:kinesin complex; C:microtubule; C:integral component of membrane
B-C1_ATCACG_L005_R1_001_paired_trimmed_paired_merged_contig_36326	pentatricopeptide repeat-containing protein At5g15280	683	[BLASTED]	B-C1_ATCACG_L005_R1_001_paired_trimmed_paired_merged_contig_36326	1.19413	1.04486	-0.192645	1.19413	0.84524	-0.498523	0.348887	0.498254	0.608479	0.561565	0.485114	0.783646	0.691878	0.667129	0.576643	-0.210287	0.090486	0.495263	0.228929	0.908298	1.23144	1.19413	-0.0443941	0.753991	0.625279	-0.270048	0.128712	0.493701	0.299154	0.716743	1.86582	1.71656	-0.120294	0.813641	0.637747	-0.351408	0.175894	0.496536	0.392971	0.444687	0.858279	0.410481	-1.06413	0.518437	0.31535	-0.717213	0.203087	0.50391	0.745412	0.435366	0.858279	1.52998	0.83399	0.586177	1.01264	0.788711	0.426461	0.491003	-0.896623	0.147606	1.30608	1.71656	0.394279	0.760054	0.999478	0.395074	0.239425	0.489582	-0.461961	0.488593	1.49266	0.858279	-0.798366	0.876285	0.394692	-1.15067	0.481592	0.498566	1.24739	0.009599	1.45534	0.709013	-1.03747	0.976598	0.706662	-0.466746	0.269937	0.502004	0.539182	0.562517	2.61215	0.932912	-1.48543	1.60945	0.662448	-1.28069	0.947001	0.70046	1.59279	0.0006181	0.074633	0.671697	3.16993	0.776653	0.448483	-0.792217	0.32817	0.505289	0.857499	1	1.52998	1.08218	-0.499571	0.746771	0.659843	-0.178543	0.0869278	0.495458	0.19858	0.833282	20	3.33131e-73	88.23
B-C1_ATCACG_L005_R1_001_paired_trimmed_paired_merged_contig_37774	---NA---	299	[NO-BLAST]	B-C1_ATCACG_L005_R1_001_paired_trimmed_paired_merged_contig_37774	0.255724	0.426207	0.736966	0.255724	0.34478	0.431088	0.0890558	0.498254	-0.440191	0.972125	0	0.170483	#DIV/0!	0.5	0.125449	-1.99483	0.374551	0.495263	2.02969	0.565143	0.0852413	0.681931	3	0.0521917	0.357078	2.77435	0.304886	0.493701	-2.79105	0.178292	0.340965	0.426207	0.321928	0.148687	0.158347	0.090814	0.00966032	0.496536	-0.0913264	1	0.767172	0.767172	0	0.463404	0.589376	0.346917	0.125972	0.50391	-0.369081	0.845202	0	0.255724	#DIV/0!	0.5	0.169255	-1.56273	0.330745	0.491003	1.59735	0.272378	0.255724	0.426207	0.736966	0.148815	0.248162	0.737761	0.0993468	0.489582	-0.74442	0.735838	0.0852413	0.0852413	0	0.050042	0.0391995	-0.352305	0.0108425	0.498566	0.352472	0.967207	0.767172	0.0852413	-3.16993	0.514806	0.0849586	-2.5992	0.429847	0.502004	2.6345	0.300657	0.340965	0.170483	-1	0.210082	0.121057	-0.795261	0.0890246	0.499939	0.800229	0.741752	0	0	#DIV/0!							1	0.0852413	0.170483	1	0.0416057	0.10395	1.32103	0.0623438	0.495458	-1.3225	0.668979
B-C1_ATCACG_L005_R1_001_paired_trimmed_paired_merged_contig_37775	---NA---	575	[NO-BLAST]	B-C1_ATCACG_L005_R1_001_paired_trimmed_paired_merged_contig_37775	0.177302	0	#NUM!	0.177302	0.5	1.49572	0.322698	0.498254	-1.53013	0.225517	0	0	#DIV/0!							1	0	0.221627	#DIV/0!	0.5	0.11605	-2.10718	0.38395	0.493701	2.14187	0.186765	0.0443255	0.088651	1	0.0193293	0.0329362	0.768886	0.0136069	0.496536	-0.769006	0.831282	0.088651	0.088651	0	0.053549	0.0681057	0.346917	0.0145567	0.50391	-0.347222	0.981853	0	0.132976	#DIV/0!	0.5	0.0880125	-2.50615	0.411987	0.491003	2.53979	0.272378	0.132976	0.221627	0.736966	0.0773838	0.129044	0.737761	0.0516603	0.489582	-0.739567	0.735838	0.088651	0.177302	1	0.0520437	0.0815349	0.647695	0.0294912	0.498566	-0.648366	0.792377	0	0.177302	#DIV/0!	0.5	0.176714	-1.50051	0.323286	0.502004	1.53494	0.141167	0.088651	0.088651	0	0.0546213	0.0629498	0.204739	0.00832852	0.499939	-0.204908	1	0	0	#DIV/0!							1	0.088651	0.088651	0	0.04327	0.0540537	0.321028	0.0107838	0.495458	-0.321209	0.992189
B-C1_ATCACG_L005_R1_001_paired_trimmed_paired_merged_contig_37776	---NA---	383	[NO-BLAST]	B-C1_ATCACG_L005_R1_001_paired_trimmed_paired_merged_contig_37776	0.0665461	0	#NUM!	0.0665461	0.5	2.9095	0.433454	0.498254	-2.94161	0.601882	0.199638	0.133092	-0.584963	0.274542	0.0979353	-1.48713	0.176607	0.495263	1.49758	0.525415	0.0665461	0.0665461	0	0.040745	0.0348454	-0.225654	0.00589958	0.493701	0.225731	1	0	0	#DIV/0!							1	0.266184	0.133092	-1	0.160787	0.102247	-0.653083	0.0585392	0.50391	0.655701	0.838193	0.133092	0	#NUM!	0.0908977	0.5	2.45961	0.409102	0.491003	-2.4934	0.373129	0.0665461	0.0665461	0	0.0387256	0.0387469	0.000795194	2.13509e-05	0.489582	-0.000795481	1	0.0665461	0.399277	2.58496	0.0390667	0.183613	2.23266	0.144547	0.498566	-2.23733	0.279586	0.133092	0.133092	0	0.0893107	0.132651	0.570729	0.0433401	0.502004	-0.572372	0.961619	0	0.0665461	#DIV/0!	0.5	0.0472535	-3.40344	0.452747	0.499939	3.43342	0.498195	0	0.133092	#DIV/0!	0.5	0.0888639	-2.49226	0.411136	0.505289	2.52594	1	0	0.0665461	#DIV/0!	0.5	0.0405756	-3.62324	0.459424	0.495458	3.65226	0.496384
B-C1_ATCACG_L005_R1_001_paired_trimmed_paired_merged_contig_37777	---NA---	803	[NO-BLAST]	B-C1_ATCACG_L005_R1_001_paired_trimmed_paired_merged_contig_37777	0.349139	0.571319	0.710493	0.349139	0.462168	0.404616	0.113029	0.498254	-0.420106	0.781866	0.12696	0.507839	2	0.174595	0.373691	1.09783	0.199096	0.495263	-1.11574	0.429612	1.1109	1.55526	0.485427	0.680183	0.814376	0.259773	0.134193	0.493701	-0.292386	0.680701	1.68222	1.39656	-0.268489	0.733574	0.518858	-0.499603	0.214716	0.496536	0.543789	0.237011	0.465519	0.349139	-0.415038	0.709374	0.682753	-0.0551812	0.0266203	0.50391	0.0612667	1	0.504312	0.504312	0	0.671998	0.462166	-0.540044	0.209831	0.491003	0.579376	0.39828	0.0775865	0.465519	2.58496	0.387883	0.794674	1.03474	0.406791	0.489582	-1.11183	0.0417306	0.387932	0.310346	-0.321928	0.3354	0.423286	0.335751	0.0878863	0.498566	-0.347063	0.643818	0.271553	0.155173	-0.807355	0.596368	0.790866	0.40723	0.194498	0.502004	-0.451294	0.651232	0.310346	0.465519	0.584962	0.586686	0.563452	-0.0582957	0.0232339	0.499939	0.0627551	1	0.0775865	0.11638	0.584963	1.32118	0.254308	-2.37718	1.06687	0.794809	2.60561	0.007561	0.232759	0.232759	0	0.263365	0.329001	0.321028	0.065636	0.495458	-0.327669	0.734007
B-C1_ATCACG_L005_R1_001_paired_trimmed_paired_merged_contig_37778	---NA---	237	[NO-BLAST]	B-C1_ATCACG_L005_R1_001_paired_trimmed_paired_merged_contig_37778	0.537704	0.215081	-1.32193	0.537704	0.17399	-1.62781	0.363714	0.498254	1.66794	0.521012	0	0.322622	#DIV/0!	0.5	0.2374	-1.07461	0.2626	0.495263	1.10623	0.471411	0.322622	0.107541	-1.58496	0.197536	0.0563114	-1.81062	0.141224	0.493701	1.81612	0.531073	0.322622	0.537704	0.736966	0.140688	0.199771	0.505852	0.0590834	0.496536	-0.50929	0.812065	0.322622	0.537704	0.736966	0.194878	0.413088	1.08388	0.218211	0.50391	-1.10563	0.556791	1.07541	0.752785	-0.514573	0.734469	0.498243	-0.559853	0.236226	0.491003	0.607649	0.668403	0.752785	0.967867	0.36257	0.438073	0.563547	0.363365	0.125474	0.489582	-0.384419	0.847987	0.752785	0.860326	0.192645	0.441932	0.395634	-0.15966	0.0462985	0.498566	0.166237	0.959054	0.107541	0.107541	0	0.0721645	0.107184	0.570729	0.0350196	0.502004	-0.571802	1	0.430163	0.215081	-1	0.26504	0.152726	-0.795261	0.112314	0.499939	0.803153	0.741752	0	0.967867	#DIV/0!	0.5	0.646232	0.370124	0.146232	0.505289	-0.397964	1	0.430163	0.322622	-0.415038	0.20996	0.196715	-0.0940091	0.0132452	0.495458	0.0949376	1
B-C1_ATCACG_L005_R1_001_paired_trimmed_paired_merged_contig_37779	---NA---	648	[NO-BLAST]	B-C1_ATCACG_L005_R1_001_paired_trimmed_paired_merged_contig_37779	0.707976	1.14063	0.688056	0.707976	0.922712	0.382178	0.214735	0.498254	-0.438374	0.696598	0.275324	0.235992	-0.222392	0.378626	0.173654	-1.12456	0.204972	0.495263	1.14308	0.414479	0.865305	1.37662	0.669851	0.529811	0.720838	0.444197	0.191027	0.493701	-0.483531	0.548032	0.432652	0.825973	0.932886	0.188669	0.306871	0.701772	0.118202	0.496536	-0.711657	0.382145	1.61261	0.550648	-1.5502	0.974087	0.423033	-1.20328	0.551054	0.713164	1.32346	0.0389791	0.668644	0.550648	-0.280108	0.456663	0.364455	-0.325387	0.0922074	0.491003	0.3382	0.775368	0.314656	0.58998	0.906891	0.18311	0.34352	0.907686	0.16041	0.489582	-0.921751	0.383721	0.471984	0.511316	0.115477	0.277084	0.235136	-0.236828	0.041948	0.498566	0.240514	0.868423	1.53395	0.865305	-0.825971	1.02935	0.862435	-0.255242	0.166912	0.502004	0.304972	0.823611	0.235992	0.432652	0.874469	0.145404	0.30722	1.07921	0.161816	0.499939	-1.09127	0.309804	0	0.432652	#DIV/0!	0.5	0.288876	-0.791476	0.211124	0.505289	0.81915	1	0.629312	0.825973	0.392317	0.307163	0.503626	0.713346	0.196462	0.495458	-0.739905	0.332297
B-C1_ATCACG_L005_R1_001_paired_trimmed_paired_merged_contig_3778	U11/U12 small nuclear ribonucleoprotein 31 kDa protein	2011	[BLASTED, MAPPED, ANNOTATED]	B-C1_ATCACG_L005_R1_001_paired_trimmed_paired_merged_contig_3778	21.6343	26.0702	0.269079	21.6343	21.0894	-0.036799	0.54485	0.498254	0.546092	0.758072	11.736	27.9966	1.25431	16.1393	20.6012	0.352144	4.46182	0.535634	-4.4757	6.839e-09	35.0939	39.8973	0.18507	21.4874	20.8914	-0.0405836	0.596027	0.493701	0.597407	0.556167	44.6374	43.953	-0.022291	19.4653	16.3297	-0.253405	3.13559	0.518434	3.14581	2.806e-12	0.658264	0.699405	0.0874628	16.5054	15.861	-0.0574534	0.644388	0.50391	0.646944	0.49159	0.514269	0.637693	0.31034	18.2379	19.5198	0.0980015	1.28194	0.494971	-1.28568	0.114681	0.349703	0.678835	0.956931	16.838	18.2051	0.112622	1.3671	0.493996	-1.37173	0.0488758	0.349703	0.575981	0.719892	18.214	14.5532	-0.323713	3.66081	0.535153	3.6751	3.832e-14	0.658264	0.226278	-1.54057	20.4624	20.6783	0.0151466	0.215963	0.502004	-0.216493	0.999358	0.329132	0.28799	-0.192645	22.5051	20.429	-0.139639	2.07619	0.50821	2.08088	0.003629	0.123424	0.164566	0.415037	10.5511	10.7216	0.0231305	0.170527	0.505289	-0.172088	1	0.28799	0.28799	0	17.8529	19.5898	0.133943	1.73688	0.501246	-1.74204	0.005364	20	1.52375e-109	89.29	4	P:GO:0000398; F:GO:0003723; F:GO:0008270; C:GO:0005689	P:mRNA splicing, via spliceosome; F:RNA binding; F:zinc ion binding; C:U12-type spliceosomal complex
B-C1_ATCACG_L005_R1_001_paired_trimmed_paired_merged_contig_37780	bifunctional 3-dehydroquinate dehydratase/shikimate dehydrogenase, chloroplastic-like	642	[BLASTED, MAPPED, ANNOTATED]	B-C1_ATCACG_L005_R1_001_paired_trimmed_paired_merged_contig_37780	0.0793992	0.198498	1.32193	0.0793992	0.160575	1.01605	0.0811758	0.498254	-1.01929	0.710598	0.516095	0.396996	-0.378512	0.709733	0.292128	-1.28068	0.417605	0.495263	1.34704	0.136492	0.317597	0.317597	0	0.194459	0.166303	-0.225654	0.0281563	0.493701	0.227404	0.967578	0.714593	0.396996	-0.847997	0.311617	0.147495	-1.07911	0.164122	0.496536	1.09152	0.163192	0.555795	0.833692	0.584963	0.335724	0.64048	0.93188	0.304756	0.50391	-0.980447	0.218276	1.42919	1.07189	-0.415037	0.976088	0.709447	-0.460317	0.266641	0.491003	0.531967	0.448316	1.42919	0.99249	-0.526069	0.831695	0.577885	-0.525274	0.253811	0.489582	0.58338	0.387592	1.15129	0.516095	-1.15754	0.675879	0.237334	-1.50985	0.438545	0.498566	1.57225	0.005974	0.277897	0.198498	-0.485427	0.186481	0.19784	0.0853021	0.0113585	0.502004	-0.086055	1	0	0.0396996	#DIV/0!	0.5	0.0281901	-4.14867	0.47181	0.499939	4.17541	0.498195	0	0.0793992	#DIV/0!	0.5	0.0530138	-3.23749	0.446986	0.505289	3.2682	1	0.238198	0.317597	0.415037	0.116263	0.19365	0.736066	0.0773877	0.495458	-0.740123	0.588797	20	5.19774e-136	91.81	5	P:GO:0009423; P:GO:0019632; P:GO:0055114; F:GO:0003855; F:GO:0004764	P:chorismate biosynthetic process; P:shikimate metabolic process; P:oxidation-reduction process; F:3-dehydroquinate dehydratase activity; F:shikimate 3-dehydrogenase (NADP+) activity
B-C1_ATCACG_L005_R1_001_paired_trimmed_paired_merged_contig_36329	uncharacterized protein LOC110766941	235	[BLASTED]	B-C1_ATCACG_L005_R1_001_paired_trimmed_paired_merged_contig_36329	0.216912	0.216912	0	0.216912	0.175471	-0.305878	0.041441	0.498254	0.308672	1	0	0.108456	#DIV/0!	0.5	0.0798069	-2.64734	0.420193	0.495263	2.68048	0.726013	0	0.216912	#DIV/0!	0.5	0.113581	-2.1382	0.386419	0.493701	2.17284	0.455815	0.216912	0.108456	-1	0.0945901	0.0402943	-1.23111	0.0542958	0.496536	1.23231	0.672834	0	0	#DIV/0!							1	0	0	#DIV/0!							1	0	0	#DIV/0!							1	0	0	#DIV/0!							1	0.108456	0.325368	1.58496	0.0727787	0.324289	2.15569	0.25151	0.502004	-2.17031	0.497771	0.54228	0.216912	-1.32193	0.33412	0.154026	-1.11719	0.180093	0.499939	1.13161	0.560951	0	0.650736	#DIV/0!	0.5	0.434488	-0.202612	0.0655121	0.505289	0.21294	1	0.325368	0.108456	-1.58496	0.15881	0.0661296	-1.26393	0.0926804	0.495458	1.26733	0.668979	4	1.88309e-40	93.05
B-C1_ATCACG_L005_R1_001_paired_trimmed_paired_merged_contig_37782	---NA---	1021	[NO-BLAST]	B-C1_ATCACG_L005_R1_001_paired_trimmed_paired_merged_contig_37782	0.224666	0.374444	0.736966	0.224666	0.302906	0.431088	0.07824	0.498254	-0.43813	0.800098	0.174741	0.524222	1.58496	0.240303	0.385746	0.682797	0.145443	0.495263	-0.698116	0.565143	0.324518	0.449333	0.469485	0.198697	0.235283	0.243831	0.0365866	0.493701	-0.246561	0.878048	0.923628	0.898666	-0.0395284	0.402772	0.333878	-0.270642	0.0688941	0.496536	0.279274	0.622158	0.406494	0.284546	-0.514573	0.256337	0.421908	0.718886	0.165571	0.50391	-0.737706	0.34323	0.365844	0.569091	0.63743	0.340978	0.264354	-0.367208	0.0766239	0.491003	0.375117	0.685624	0.406494	0.447143	0.137504	0.406752	0.276162	-0.558632	0.130589	0.489582	0.573693	0.436349	0.203247	0.162597	-0.321928	0.36637	0.298469	-0.295721	0.0679013	0.498566	0.303417	0.665718	0.121948	0.0406494	-1.58496	0.184263	0.298562	0.69626	0.114298	0.502004	-0.705579	0.562517	0.162597	0.284546	0.807355	0.399896	0.194984	-1.03627	0.204912	0.499939	1.05633	0.141589	0.0406494	0	#NUM!	0.519544	0.116672	-2.15479	0.402872	0.505289	2.19213	0.153949	0.0406494	0.0406494	0	0.0852897	0.136987	0.683598	0.0516976	0.495458	-0.68555	0.590659
B-C1_ATCACG_L005_R1_001_paired_trimmed_paired_merged_contig_37783	---NA---	466	[NO-BLAST]	B-C1_ATCACG_L005_R1_001_paired_trimmed_paired_merged_contig_37783	0.929789	1.14856	0.304855	0.929789	0.92913	-0.00102315	0.000659167	0.498254	0.0012171	1	0.382854	0.875095	1.19265	0.526501	0.643935	0.29048	0.117434	0.495263	-0.31332	0.897108	1.53142	1.36734	-0.163499	0.937659	0.715976	-0.389153	0.221683	0.493701	0.447866	0.615443	1.42203	1.20326	-0.241008	0.620113	0.447042	-0.472122	0.173072	0.496536	0.502845	0.467302	0.462602	0.176229	-1.39232	1.1563	1.05045	-0.13851	0.105851	0.50391	0.174325	0.926057	0.286373	0.352458	0.29956	1.27003	0.687795	-0.884815	0.582237	0.491003	1.0592	0.13506	0.440573	0.352458	-0.321928	0.827531	0.668759	-0.307327	0.158772	0.489582	0.345917	0.72649	0.286373	0.528688	0.884523	0.385302	0.930609	1.27219	0.545307	0.699361	-1.38413	0.0289862	0.066086	0.176229	1.41504	1.50477	0.817681	-0.879932	0.687088	0.502004	1.11641	0.263936	0.154201	0.0440573	-1.80735	0.741373	0.854415	0.204739	0.113043	0.499939	-0.233873	0.8562	0.0440573	0.0440573	0	0.5	0.365181	-0.453316	0.134819	0.505289	0.472939	1	0.0440573	0.110143	1.32193	0.347042	1.00046	1.52748	0.653416	0.692236	-1.66137	0.006751
B-C1_ATCACG_L005_R1_001_paired_trimmed_paired_merged_contig_37784	---NA---	1244	[NO-BLAST]	B-C1_ATCACG_L005_R1_001_paired_trimmed_paired_merged_contig_37784	0.163905	0.0409761	-2	0.163905	0.0331476	-2.30588	0.130757	0.498254	2.30958	0.225517	0.10244	0.491714	2.26303	0.140876	0.361825	1.36087	0.22095	0.495263	-1.37869	0.194949	0.204881	0.163905	-0.321928	0.125445	0.085825	-0.547582	0.0396198	0.493701	0.549014	0.686132	0.389273	0.758058	0.961526	0.169753	0.281639	0.730412	0.111886	0.496536	-0.738932	0.195013	0.0585912	0.292956	2.32193	0.0495026	0.141659	1.51684	0.0921561	0.50391	-1.51964	0.247955	0.351547	0.292956	-0.263034	0.15392	0.108483	-0.504711	0.0454368	0.491003	0.506752	0.687881	0.937459	0.52732	-0.830075	0.095382	0.322092	1.75568	0.22671	0.489582	-1.77026	0.011663	0.703094	0.820276	0.222392	0.0962222	0.423978	2.13955	0.327756	0.498566	-2.16451	0.0001735	0.468729	0.117182	-2	0.0962387	0.0204201	-2.23663	0.0758186	0.502004	2.23791	0.413491	0.468729	0.644503	0.459432	0.189352	0.160031	-0.24272	0.0293212	0.499939	0.244485	0.881664	0.234365	0.703094	1.58496	0.5	0.177835	-1.49139	0.322165	0.505289	1.52579	0.935832	0.52732	0.878867	0.736966	0.0700007	0.187385	1.42056	0.117384	0.495458	-1.42541	0.110621
B-C1_ATCACG_L005_R1_001_paired_trimmed_paired_merged_contig_37785	---NA---	341	[NO-BLAST]	B-C1_ATCACG_L005_R1_001_paired_trimmed_paired_merged_contig_37785	0.29897	0.224227	-0.415037	0.29897	0.181389	-0.720915	0.117581	0.498254	0.730441	0.814499	0.597939	0.523197	-0.192645	0.822285	0.384992	-1.09481	0.437293	0.495263	1.17891	0.394503	0.448454	0.373712	-0.263034	0.274581	0.195686	-0.488689	0.0788945	0.493701	0.495016	0.813263	1.86856	1.34536	-0.473931	0.814834	0.499838	-0.705045	0.314996	0.496536	0.772212	0.273576	0.786641	1.49462	0.925999	0.451476	0.401943	-0.167656	0.0495323	0.50391	0.17482	0.984332	0.865305	0.943969	0.125531	1.02093	0.791511	-0.367208	0.229422	0.491003	0.432985	0.685624	0.707976	1.25862	0.830075	0.260972	0.652789	1.32272	0.391818	0.489582	-1.37954	0.20039	0.865305	1.17996	0.447459	0.614299	0.756171	0.299772	0.141872	0.498566	-0.331649	0.736167	1.41595	2.04527	0.530515	0.401243	1.19191	1.57073	0.790669	0.707971	-1.75851	0.100437	0.314656	1.25862	2	0.230258	0.371515	0.690166	0.141256	0.499939	-0.704473	0.628159	0	0.471984	#DIV/0!	1.55558	0.349332	-2.15479	1.20625	0.794809	2.46944	0.153949	0.314656	0.707976	1.16993	0.364813	0.546878	0.584063	0.182065	0.495458	-0.611782	0.590475
B-C1_ATCACG_L005_R1_001_paired_trimmed_paired_merged_contig_37786	Ribosomal protein S5/Elongation factor G/III/V family protein	308	[BLASTED, MAPPED, ANNOTATED]	B-C1_ATCACG_L005_R1_001_paired_trimmed_paired_merged_contig_37786	0.0827505	0	#NUM!	0.0827505	0.5	2.59509	0.41725	0.498254	-2.62842	0.601882	0	0.0827505	#DIV/0!	0.5	0.0608916	-3.03761	0.439108	0.495263	3.06919	0.726013	0	0	#DIV/0!							1	0	0.248251	#DIV/0!	0.5	0.0922321	-2.43859	0.407768	0.496536	2.47245	0.272696	0	0.165501	#DIV/0!	0.5	0.127145	-1.97545	0.372855	0.50391	2.01033	0.328367	0.0827505	0	#NUM!	0.0565159	0.5	3.1452	0.443484	0.491003	-3.17631	0.554189	0	0	#DIV/0!							1	0	0	#DIV/0!							1	0	0	#DIV/0!							1	0	0.0827505	#DIV/0!	0.5	0.05876	-3.08902	0.44124	0.499939	3.12038	0.498195	0	0	#DIV/0!							1	0	0.165501	#DIV/0!	0.5	0.100912	-2.30883	0.399088	0.495458	2.34307	0.302336	20	2.41887e-27	70.68	15	P:GO:0000398; P:GO:0009793; P:GO:0048437; F:GO:0000166; F:GO:0003924; F:GO:0005515; F:GO:0030623; C:GO:0005618; C:GO:0005730; C:GO:0005829; C:GO:0005886; C:GO:0009506; C:GO:0016607; C:GO:0046540; C:GO:0071007	P:mRNA splicing, via spliceosome; P:embryo development ending in seed dormancy; P:floral organ development; F:nucleotide binding; F:GTPase activity; F:protein binding; F:U5 snRNA binding; C:cell wall; C:nucleolus; C:cytosol; C:plasma membrane; C:plasmodesma; C:nuclear speck; C:U4/U6 x U5 tri-snRNP complex; C:U2-type catalytic step 2 spliceosome
B-C1_ATCACG_L005_R1_001_paired_trimmed_paired_merged_contig_37787	---NA---	391	[NO-BLAST]	B-C1_ATCACG_L005_R1_001_paired_trimmed_paired_merged_contig_37787	0.586661	0.325923	-0.847997	0.586661	0.263655	-1.15387	0.323006	0.498254	1.19823	0.48986	0.0651845	0.195554	1.58496	0.0896417	0.143897	0.682797	0.0542556	0.495263	-0.68495	0.908273	0.521476	1.23851	1.24793	0.319291	0.648517	1.02227	0.329226	0.493701	-1.07398	0.315108	0.71703	0.130369	-2.45943	0.31268	0.0484356	-2.69055	0.264244	0.496536	2.70349	0.0246818	0.249331	0.360145	0.530515	0.551239	0.500777	-0.13851	0.050462	0.50391	0.147415	0.986219	0.221627	0.138517	-0.678072	0.178076	0.388291	1.12465	0.210215	0.491003	-1.14412	0.409563	0.304738	0.332441	0.125531	0.189666	0.0759083	-1.32113	0.113758	0.489582	1.32602	0.538456	0.387848	0.193924	-1	0.191337	0.329737	0.785199	0.1384	0.498566	-0.797303	0.518295	0.221627	0.0554069	-2	0.699867	0.454778	-0.621916	0.245088	0.502004	0.668467	0.70066	0.360145	0.277034	-0.378512	0.200814	0.231433	0.204739	0.0306196	0.499939	-0.207016	1	0	0	#DIV/0!	0.5	0.0435229	-3.52208	0.456477	0.505289	3.55154	1	0.138517	0.166221	0.263034	0.0636323	0.119236	0.905991	0.0556039	0.495458	-0.907696	0.714694
B-C1_ATCACG_L005_R1_001_paired_trimmed_paired_merged_contig_37788	hypothetical protein PRUPE_5G057300	454	[BLASTED]	B-C1_ATCACG_L005_R1_001_paired_trimmed_paired_merged_contig_37788	0.168417	0.61753	1.87447	0.168417	0.499551	1.56859	0.331134	0.498254	-1.60316	0.397884	0.449113	0.336835	-0.415037	0.61762	0.247858	-1.3172	0.369761	0.495263	1.36812	0.274588	0.561391	0.280696	-1	0.34373	0.14698	-1.22565	0.19675	0.493701	1.24135	0.355173	1.34734	0.842087	-0.678072	0.587542	0.312858	-0.909186	0.274685	0.496536	0.949774	0.161511	2.21093	1.35113	-0.710493	0.237373	0.215643	-0.13851	0.0217298	0.50391	0.140204	1	0.552733	0.552733	0	0.996871	0.445878	-1.16076	0.550993	0.691934	1.28489	0.0930521	0.798393	0.614148	-0.378512	0.784065	0.490311	-0.677277	0.293754	0.489582	0.738238	0.383721	0.184244	1.10547	2.58496	0.955758	0.955207	-0.000832478	0.000551342	0.498566	0.000998498	1	1.35113	0.184244	-2.87447	7.79806	8.50484	0.12517	0.706784	0.502004	-0.717782	0.718225	0.184244	0.982637	2.41504	10.3077	7.57408	-0.444574	2.73358	0.546324	2.7695	0.005383	0	0	#DIV/0!	7.59461	6.93442	-0.1312	0.660189	0.505289	0.6731	1	0.184244	0.614148	1.73697	5.89124	6.19564	0.0726814	0.304398	0.495458	-0.312955	0.842255	1	7.37064e-11	68.09
B-C1_ATCACG_L005_R1_001_paired_trimmed_paired_merged_contig_37789	---NA---	374	[NO-BLAST]	B-C1_ATCACG_L005_R1_001_paired_trimmed_paired_merged_contig_37789	0.0681475	0	#NUM!	0.0681475	0.5	2.8752	0.431853	0.498254	-2.90745	0.601882	0.136295	0.27259	1	0.187433	0.200584	0.0978349	0.0131514	0.495263	-0.0987149	1	0	0.136295	#DIV/0!	0.5	0.0713679	-2.80858	0.428632	0.493701	2.8411	0.455815	0.136295	0	#NUM!	0.059435	0.5	3.07254	0.440565	0.496536	-3.10397	0.290423	0.136295	0.27259	1	0.0823279	0.209416	1.34692	0.127088	0.50391	-1.3529	0.523673	0	0.0681475	#DIV/0!	0.5	0.0451045	-3.47059	0.454896	0.491003	3.50027	0.554189	0	0	#DIV/0!							1	0.204442	0	#NUM!	0.120021	0.5	2.05865	0.379979	0.498566	-2.09342	0.158505	0.136295	0.27259	1	0.0914598	0.271686	1.57073	0.180226	0.502004	-1.58103	0.552809	0	0	#DIV/0!							1	0	0.0681475	#DIV/0!	0.5	0.0455012	-3.45795	0.454499	0.505289	3.48769	1	0	0	#DIV/0!							1
B-C1_ATCACG_L005_R1_001_paired_trimmed_paired_merged_contig_36342	ankyrin repeat-containing protein	528	[BLASTED, MAPPED, ANNOTATED]	B-C1_ATCACG_L005_R1_001_paired_trimmed_paired_merged_contig_36342	0.144813	0	#NUM!	0.144813	0.5	1.78773	0.355187	0.498254	-1.82268	0.327038	0	0.0482711	#DIV/0!	0.5	0.0355201	-3.81522	0.46448	0.495263	3.84339	0.726013	0.0965422	0	#NUM!	0.0591111	0.5	3.08043	0.440889	0.493701	-3.11182	0.371431	0.144813	0	#NUM!	0.0631497	0.5	2.98508	0.43685	0.496536	-3.01688	0.17841	0.0965422	0.0965422	0	0.0583156	0.0741681	0.346917	0.0158525	0.50391	-0.347279	0.981853	0.144813	0.193084	0.415038	0.0989029	0.127796	0.369758	0.0288931	0.491003	-0.370885	0.925286	0.289627	0.241356	-0.263034	0.168544	0.140531	-0.262239	0.0280133	0.489582	0.263731	0.955652	0.289627	0.289627	0	0.170029	0.133189	-0.352305	0.0368399	0.498566	0.354226	0.857927	0.917151	0.579253	-0.662965	0.615449	0.577332	-0.0922361	0.0381161	0.502004	0.0998015	1	0.482711	0.193084	-1.32193	0.297417	0.137107	-1.11719	0.16031	0.499939	1.12863	0.384868	0	0.0482711	#DIV/0!	0.5	0.03223	-3.95545	0.46777	0.505289	3.98301	1	0.289627	0	#NUM!	0.141365	0.5	1.8225	0.358635	0.495458	-1.85745	0.11924	20	2.25282e-106	71.52	1	C:GO:0016021	C:integral component of membrane
B-C1_ATCACG_L005_R1_001_paired_trimmed_paired_merged_contig_37790	---NA---	220	[NO-BLAST]	B-C1_ATCACG_L005_R1_001_paired_trimmed_paired_merged_contig_37790	0.115851	0	#NUM!	0.115851	0.5	2.10966	0.384149	0.498254	-2.14435	0.601882	0.231701	0.695104	1.58496	0.318636	0.511489	0.682797	0.192854	0.495263	-0.70951	0.808766	0.347552	0.463403	0.415038	0.2128	0.242651	0.189383	0.0298508	0.493701	-0.191721	1	0.115851	0.347552	1.58496	0.0505197	0.129125	1.35385	0.0786052	0.496536	-1.35613	0.600753	0.231701	0.115851	-1	0.139957	0.0890018	-0.653083	0.0509557	0.50391	0.655068	0.92369	0.115851	0.231701	1	0.0791223	0.153355	0.954721	0.0742329	0.491003	-0.957602	0.801478	0.115851	0.231701	1	0.0674177	0.13491	1.0008	0.0674921	0.489582	-1.00307	0.795118	0.463403	0.231701	-1	0.272047	0.106551	-1.3523	0.165495	0.498566	1.36239	0.466261	0.695104	0.231701	-1.58496	0.466445	0.230933	-1.01423	0.235512	0.502004	1.04122	0.711153	0.926806	0.347552	-1.41504	0.571041	0.246792	-1.2103	0.324249	0.499939	1.25298	0.409243	0.115851	0.347552	1.58496	1.20558	0.232056	-2.37718	0.973522	0.708333	2.5688	0.360515	0.231701	0.231701	0	0.113092	0.141277	0.321028	0.0281849	0.495458	-0.322263	0.992189
B-C1_ATCACG_L005_R1_001_paired_trimmed_paired_merged_contig_37791	---NA---	282	[NO-BLAST]	B-C1_ATCACG_L005_R1_001_paired_trimmed_paired_merged_contig_37791	0.36152	0	#NUM!	0.36152	0.5	0.467853	0.13848	0.498254	-0.487917	0.225517	0	0.63266	#DIV/0!	0.5	0.46554	-0.103023	0.0344599	0.495263	0.108633	0.200191	0.27114	0.54228	1	0.166014	0.283953	0.774346	0.117939	0.493701	-0.783276	0.706228	0.27114	0.81342	1.58496	0.118238	0.302207	1.35385	0.18397	0.496536	-1.36629	0.32096	0	0	#DIV/0!							1	0.27114	0	#NUM!	0.18518	0.5	1.433	0.31482	0.491003	-1.46718	0.254795	0	0.36152	#DIV/0!	0.5	0.210498	-1.24812	0.289502	0.489582	1.28126	0.18769	0.09038	0.09038	0	0.0530587	0.0415626	-0.352305	0.0114961	0.498566	0.352492	0.967207	0.54228	0.4519	-0.263034	0.363893	0.450401	0.307695	0.0865077	0.502004	-0.319624	0.985801	0.09038	0.27114	1.58496	0.0556866	0.192533	1.7897	0.136846	0.499939	-1.79493	0.482425	0	0	#DIV/0!							1	0.81342	0.4519	-0.847997	0.397025	0.27554	-0.526969	0.121485	0.495458	0.540791	0.727531
B-C1_ATCACG_L005_R1_001_paired_trimmed_paired_merged_contig_37792	---NA---	315	[NO-BLAST]	B-C1_ATCACG_L005_R1_001_paired_trimmed_paired_merged_contig_37792	0.323646	0.48547	0.584962	0.323646	0.392721	0.279085	0.0690742	0.498254	-0.287506	1	0.0809116	0.161823	1	0.11127	0.119077	0.0978349	0.00780736	0.495263	-0.0981459	1	0.809116	0.48547	-0.736966	0.495407	0.254206	-0.96262	0.241202	0.493701	0.992378	0.455815	0.566381	0.970939	0.777608	0.246985	0.36073	0.546493	0.113745	0.496536	-0.558205	0.622314	0.196812	0.295218	0.584962	0.635363	0.87024	0.453832	0.234877	0.50391	-0.51101	0.678479	0.295218	0.098406	-1.58496	0.33156	0.374868	0.177113	0.0433081	0.491003	-0.182331	0.998194	0.246015	0.295218	0.263034	0.282512	0.32978	0.223188	0.0472671	0.489582	-0.228138	0.969996	0.295218	0.147609	-1	0.0950004	0.111625	0.232658	0.0166248	0.498566	-0.233251	0.967207	0.196812	0.049203	-2	0.434362	0.564503	0.378084	0.130141	0.502004	-0.399855	0.914859	0.098406	0.098406	0	0.0498528	0.0574542	0.204739	0.00760143	0.499939	-0.20488	1	0	0	#DIV/0!	0.5	0.162071	-1.6253	0.337929	0.505289	1.66006	1	0.098406	0.098406	0	0.394924	0.542682	0.458532	0.147758	0.495458	-0.481751	0.700871
B-C1_ATCACG_L005_R1_001_paired_trimmed_paired_merged_contig_37793	pre-mRNA-splicing factor 38B-like	584	[BLASTED, MAPPED]	B-C1_ATCACG_L005_R1_001_paired_trimmed_paired_merged_contig_37793	0.218212	0.130927	-0.736966	0.218212	0.105914	-1.04284	0.112298	0.498254	1.04887	0.665456	0.130927	0.349139	1.41504	0.180051	0.256913	0.512872	0.0768616	0.495263	-0.5186	0.854195	0.130927	0.218212	0.736966	0.0801644	0.114262	0.511311	0.0340975	0.493701	-0.512447	0.862125	0.392781	0.17457	-1.16992	0.171283	0.0648573	-1.40104	0.106425	0.496536	1.40508	0.245767	0	0.261854	#DIV/0!	0.5	0.201168	-1.31352	0.298832	0.50391	1.34709	0.0396305	0.130927	0.392781	1.58496	0.089419	0.259969	1.53968	0.170549	0.491003	-1.5491	0.285601	0.436424	0.17457	-1.32193	0.253971	0.101644	-1.32113	0.152327	0.489582	1.32989	0.334049	0.17457	0.0872848	-1	0.102483	0.0401392	-1.3523	0.0623441	0.498566	1.35374	0.466261	0.17457	0	#NUM!	0.117144	0.5	2.09365	0.382856	0.502004	-2.12837	0.391551	0	0.218212	#DIV/0!	0.5	0.154949	-1.69013	0.345051	0.499939	1.72499	0.0689296	0	0.130927	#DIV/0!	0.5	0.0874184	-2.51592	0.412582	0.505289	2.54952	1	0.480066	0.436424	-0.137504	0.234317	0.266104	0.183525	0.0317863	0.495458	-0.186257	0.969829	20	2.57037e-68	73.47	1	F:GO:0043531	F:ADP binding
B-C1_ATCACG_L005_R1_001_paired_trimmed_paired_merged_contig_37794	---NA---	569	[NO-BLAST]	B-C1_ATCACG_L005_R1_001_paired_trimmed_paired_merged_contig_37794	0.31355	0.0447929	-2.80735	0.31355	0.0362352	-3.11323	0.277315	0.498254	3.12556	0.165446	0.0447929	0.0895858	1	0.0615991	0.0659213	0.0978349	0.00432218	0.495263	-0.0979303	1	0.268757	0.403136	0.584963	0.164555	0.211093	0.359308	0.046538	0.493701	-0.36231	0.871662	0.179172	0.179172	0	0.0781324	0.066567	-0.231114	0.0115654	0.496536	0.231403	0.959692	0.22555	0.366519	0.70044	0.59525	0.275295	-1.11251	0.319954	0.50391	1.15761	0.214989	0.507488	0.281938	-0.847997	0.611842	0.266822	-1.19728	0.34502	0.491003	1.246	0.146791	0.140969	0.281938	1	0.0781998	0.078243	0.000795194	4.31146e-05	0.489582	-0.000796362	1	0.535681	0.253744	-1.078	0.131481	0.0411973	-1.67423	0.0902838	0.498566	1.67667	0.32241	0.0845813	0.366519	2.11548	0.330638	0.0446443	-2.8887	0.285993	0.502004	2.90283	0.197188	0.169163	0.0845813	-1	0.0827959	0.0636136	-0.380224	0.0191823	0.499939	0.380707	0.978364	0.0563875	0.140969	1.32193	0.932257	0.5	-0.8988	0.432257	0.505289	0.99734	2.898e-07	0.169163	0.169163	0	0.131179	0.355054	1.43651	0.223876	0.495458	-1.45385	0.143356
B-C1_ATCACG_L005_R1_001_paired_trimmed_paired_merged_contig_37795	epoxide hydrolase 1	1482	[BLASTED, MAPPED, ANNOTATED]	B-C1_ATCACG_L005_R1_001_paired_trimmed_paired_merged_contig_37795	0.670715	0.894286	0.415037	0.670715	0.723433	0.10916	0.0527181	0.498254	-0.121223	0.997331	0.636319	1.53061	1.26628	0.875065	1.12629	0.364115	0.251224	0.495263	-0.442372	0.471411	3.42236	3.9211	0.196265	2.09545	2.0532	-0.0293887	0.042254	0.493701	0.0514694	1	14.2054	12.3824	-0.198145	6.19463	4.6004	-0.429259	1.59423	0.531528	1.65101	5.025e-08	0.869498	0.869498	0	1.0596	1.13624	0.100757	0.0766467	0.50391	-0.126596	0.870983	0.978185	0.59778	-0.710493	1.43296	2.02611	0.499717	0.593152	0.491003	-0.775594	0.0234421	0.380405	1.14122	1.58496	1.42114	1.28173	-0.148952	0.139406	0.489582	0.204012	0.658465	1.08687	0.978185	-0.152003	1.28222	1.29702	0.0165625	0.014805	0.498566	-0.0222149	1	0.706467	0.163031	-2.11548	1.09635	1.09701	0.000873342	0.000663878	0.502004	-0.00109702	1	0.543436	0.380405	-0.514573	1.32453	0.976954	-0.439117	0.347576	0.499939	0.560029	0.11955	0.0543436	0.326062	2.58496	1.78966	2.0669	0.207783	0.277239	0.505289	-0.346461	1	0.489093	0.59778	0.289507	4.52444	8.81884	0.962849	4.2944	0.601158	-4.40101	0	20	0	91.58	2	P:GO:0006284; F:GO:0047372	P:base-excision repair; F:acylglycerol lipase activity
B-C1_ATCACG_L005_R1_001_paired_trimmed_paired_merged_contig_36343	probable WRKY transcription factor 40	428	[BLASTED, MAPPED, ANNOTATED]	B-C1_ATCACG_L005_R1_001_paired_trimmed_paired_merged_contig_36343	0.178648	0.357297	1	0.178648	0.289035	0.694122	0.110387	0.498254	-0.702845	0.805463	0.119099	0.119099	0	0.163785	0.0876384	-0.902165	0.0761462	0.495263	0.905373	0.778502	0	0.119099	#DIV/0!	0.5	0.0623635	-3.00315	0.437636	0.493701	3.03487	0.455815	0.655044	0.178648	-1.87447	0.285649	0.0663726	-2.10558	0.219276	0.496536	2.11697	0.0590139	0	0.357297	#DIV/0!	0.5	0.274491	-0.865167	0.225509	0.50391	0.894074	0.0396305	0.119099	0.119099	0	0.0813407	0.0788274	-0.0452794	0.00251326	0.491003	0.0453491	1	0.119099	0.238198	1	0.069308	0.138692	1.0008	0.0693844	0.489582	-1.0032	0.662316	0	0.535945	#DIV/0!	0.5	0.246462	-1.02056	0.253538	0.498566	1.05158	0.0362885	0	0	#DIV/0!							1	0.119099	0.0595494	-1	0.0733814	0.0422852	-0.795261	0.0310962	0.499939	0.795869	0.8562	0	0	#DIV/0!							1	0.416846	0.238198	-0.807355	0.20346	0.145238	-0.486327	0.058222	0.495458	0.489799	0.809816	20	3.10795e-20	93.02	4	P:GO:0006355; F:GO:0003700; F:GO:0043565; C:GO:0005634	P:regulation of transcription, DNA-templated; F:DNA-binding transcription factor activity; F:sequence-specific DNA binding; C:nucleus
B-C1_ATCACG_L005_R1_001_paired_trimmed_paired_merged_contig_37798	Ribosomal protein L37e	649	[BLASTED, MAPPED, ANNOTATED]	B-C1_ATCACG_L005_R1_001_paired_trimmed_paired_merged_contig_37798	0.392714	0.314171	-0.321928	0.392714	0.254149	-0.627806	0.138565	0.498254	0.642916	0.686656	0.2749	0.667614	1.28011	0.378042	0.491261	0.377943	0.113219	0.495263	-0.394537	0.808766	0.392714	0.2749	-0.514573	0.240452	0.143945	-0.740227	0.0965066	0.493701	0.746492	0.576511	1.57086	3.41661	1.12102	0.685013	1.26936	0.889901	0.58435	0.496536	-1.06461	0.005841	0.504072	0.378054	-0.415038	0.379546	0.181021	-1.06812	0.198525	0.50391	1.08641	0.331693	0.724604	0.693099	-0.0641303	0.563243	0.259924	-1.11567	0.303319	0.491003	1.15617	0.166159	0.819117	0.97664	0.253757	0.297095	0.594518	1.0008	0.297423	0.489582	-1.04406	0.169628	0.567081	1.22868	1.11548	1.54467	0.81268	-0.926541	0.731991	0.498566	1.1808	0.004159	1.13416	0.315045	-1.848	0.210823	0.156565	-0.429271	0.054258	0.502004	0.432686	0.920272	0.34655	0.535577	0.628031	0.169377	0.278861	0.719312	0.109484	0.499939	-0.727596	0.532767	0.157523	0.598586	1.926	0.5	0.104884	-2.25313	0.395116	0.505289	2.28751	1	1.00814	1.07115	0.0874628	0.210849	0.431014	1.03152	0.220165	0.495458	-1.05476	0.195582	20	2.75884e-26	77.49	4	P:GO:0006412; F:GO:0003735; F:GO:0019843; F:GO:0046872	P:translation; F:structural constituent of ribosome; F:rRNA binding; F:metal ion binding
B-C1_ATCACG_L005_R1_001_paired_trimmed_paired_merged_contig_37799	hypothetical protein PRUPE_6G331400	547	[BLASTED]	B-C1_ATCACG_L005_R1_001_paired_trimmed_paired_merged_contig_37799	0.885294	1.44443	0.706269	0.885294	1.16847	0.400391	0.283175	0.498254	-0.490409	0.686656	0.605728	1.30464	1.10692	0.832996	0.960017	0.20475	0.127021	0.495263	-0.24095	0.908273	1.58421	2.28313	0.527247	0.969984	1.19551	0.301593	0.225526	0.493701	-0.37659	0.616756	4.24009	4.47307	0.0771679	1.849	1.66186	-0.153946	0.18714	0.496536	0.242324	0.672834	0.160045	0.160045	0	1.54798	1.39604	-0.14904	0.151934	0.50391	0.21283	0.859427	0.280079	0.200056	-0.485427	1.68659	2.15875	0.356083	0.472155	0.491003	-0.591376	0.394695	0.480135	0.360101	-0.415038	1.76247	2.38744	0.437859	0.62496	0.489582	-0.763083	0.236519	0.120034	0.520146	2.11548	1.75065	1.9713	0.171257	0.22065	0.498566	-0.279313	0.665792	0.440124	0.0400112	-3.45943	0.781672	0.835918	0.0967978	0.0542458	0.502004	-0.110961	1	0.0800225	0.160045	1	0.689007	0.92641	0.427131	0.237402	0.499939	-0.488673	0.50168	0	0.0800225	#DIV/0!	1.45463	0.995536	-0.547105	0.459092	0.505289	0.714205	1	0.32009	0.160045	-1	0.818728	1.108	0.436506	0.289275	0.495458	-0.523657	0.433311	1	2.11121e-12	91.89
B-C1_ATCACG_L005_R1_001_paired_trimmed_paired_merged_contig_378	ethylene-responsive transcription factor RAP2-12-like	3027	[BLASTED, MAPPED, ANNOTATED]	B-C1_ATCACG_L005_R1_001_paired_trimmed_paired_merged_contig_378	379.748	512.53	0.432596	379.748	414.611	0.126718	34.8635	0.507631	-34.8637	0	257.204	599.458	1.22075	353.707	441.108	0.31858	87.4018	0.541254	-87.4024	0	752.254	806.251	0.100009	460.592	422.176	-0.125645	38.416	0.503633	38.4162	0	930.605	1052.22	0.177199	405.815	390.929	-0.053915	14.8858	0.498354	14.8859	0	0.688842	0.551074	-0.321928	349.322	447.121	0.356109	97.7993	0.549581	-97.8	0	0.367382	0.551074	0.584963	356.43	507.242	0.509055	150.812	0.569108	-150.813	0	0.367382	0.229614	-0.678072	419.664	502.111	0.258773	82.4475	0.524613	-82.4479	0	0.32146	0.780688	1.28011	380.861	385.945	0.0191319	5.08431	0.49893	-5.08435	0.0271068	0.964379	1.23992	0.36257	388.544	354.621	-0.131797	33.9222	0.511295	33.9225	0	0.275537	0.413305	0.584963	382.967	383.109	0.000533599	0.141672	0.499939	-0.141673	1	0	0.32146	#DIV/0!	310.352	286.542	-0.115158	23.8099	0.512348	23.8102	3.965e-05	0.413305	0.367382	-0.169925	318.314	416.671	0.388457	98.3569	0.548076	-98.3576	0	20	0	92.19	4	P:GO:0006355; F:GO:0003677; F:GO:0003700; C:GO:0005634	P:regulation of transcription, DNA-templated; F:DNA binding; F:DNA-binding transcription factor activity; C:nucleus
B-C1_ATCACG_L005_R1_001_paired_trimmed_paired_merged_contig_3780	clathrin interactor EPSIN 1	3258	[BLASTED, MAPPED, ANNOTATED]	B-C1_ATCACG_L005_R1_001_paired_trimmed_paired_merged_contig_3780	49.4488	64.6097	0.385814	49.4488	52.266	0.0799366	2.81718	0.501401	-2.81831	0.0225464	36.7757	62.654	0.768654	50.5739	46.1037	-0.133511	4.4702	0.504039	4.47219	5.943e-06	83.995	94.6263	0.171939	51.4286	49.549	-0.053715	1.8796	0.49497	1.88037	0.041274	109.967	116.711	0.0858621	47.954	43.3611	-0.145252	4.59297	0.507985	4.59527	0	77.1029	71.3765	-0.111336	46.5735	54.8347	0.235581	8.26125	0.527231	-8.26461	0	66.8001	71.3531	0.0951249	45.6223	47.2261	0.0498455	1.60381	0.492347	-1.60458	0.109316	81.2022	78.6754	-0.0456064	47.2545	45.8093	-0.0448112	1.4452	0.490417	1.4459	0.130746	73.9034	96.2222	0.38073	43.3859	44.2492	0.0284253	0.863306	0.498566	-0.863774	0.336093	72.3309	44.6768	-0.695086	48.5372	44.5287	-0.124357	4.00855	0.509021	4.01048	1.864e-05	68.8889	61.2537	-0.169475	42.4451	43.4954	0.0352642	1.05028	0.500755	-1.05087	0.302844	4.52948	47.102	3.37837	47.1352	31.4494	-0.583774	15.6858	0.597357	15.6967	0	83.7994	72.9881	-0.199279	40.9019	44.5035	0.121749	3.60156	0.502513	-3.60362	4.721e-08	20	0	92.15	5	P:GO:0006623; P:GO:0090305; F:GO:0003723; F:GO:0008408; F:GO:0030276	P:protein targeting to vacuole; P:nucleic acid phosphodiester bond hydrolysis; F:RNA binding; F:3'-5' exonuclease activity; F:clathrin binding
B-C1_ATCACG_L005_R1_001_paired_trimmed_paired_merged_contig_3635	60S ribosomal protein L18-2	907	[BLASTED, MAPPED, ANNOTATED]	B-C1_ATCACG_L005_R1_001_paired_trimmed_paired_merged_contig_3635	269.877	327.399	0.278746	269.877	264.849	-0.0271313	5.02787	0.498932	5.02795	0.55563	216.009	633.329	1.55187	297.055	466.033	0.649702	168.978	0.601798	-168.979	0	603.374	675.452	0.1628	369.435	353.686	-0.0628539	15.7496	0.496337	15.7497	6.137e-05	790.636	752.841	-0.0706688	344.777	279.7	-0.301783	65.077	0.532993	65.0777	0	0.996411	0.524427	-0.925999	253.352	290.079	0.195301	36.7267	0.522587	-36.7272	0	1.04885	0.629312	-0.736966	304.189	383.357	0.333722	79.1685	0.538416	-79.1692	0	0.209771	0.734198	1.80735	317.668	363.852	0.195833	46.1843	0.510714	-46.1847	0	0.314656	0.839083	1.41504	329.704	279.538	-0.238128	50.1661	0.525197	50.1667	0	0.367099	0.157328	-1.22239	278.626	261	-0.0942798	17.6259	0.50706	17.6262	4.396e-05	0.839083	0.104885	-3	380.731	365.234	-0.0599499	15.4967	0.502588	15.4968	0.0002585	0	0.367099	#DIV/0!	257.332	239.07	-0.106198	18.262	0.51134	18.2623	0.132411	0.839083	0.681755	-0.29956	335.581	335.962	0.00163354	0.380189	0.495458	-0.380192	1	20	1.43017e-130	98.05	2	P:GO:0006412; F:GO:0003735	P:translation; F:structural constituent of ribosome
B-C1_ATCACG_L005_R1_001_paired_trimmed_paired_merged_contig_37801	---NA---	783	[NO-BLAST]	B-C1_ATCACG_L005_R1_001_paired_trimmed_paired_merged_contig_37801	0.325506	0.455709	0.485427	0.325506	0.368646	0.179549	0.0431393	0.498254	-0.184659	1	0.0651013	0.52081	3	0.0895272	0.383236	2.09783	0.293709	0.495263	-2.1183	0.155942	0.52081	0.846317	0.70044	0.318883	0.443155	0.474786	0.124272	0.493701	-0.49078	0.586244	0.618462	0.227855	-1.44057	0.269697	0.084654	-1.67169	0.185043	0.496536	1.6819	0.0262012	0.709208	0.531906	-0.415037	0.471887	0.375103	-0.331155	0.0967841	0.50391	0.345008	0.7215	0.531906	0.576231	0.115477	0.400159	0.0861766	-2.2152	0.313982	0.491003	2.23735	0.0179559	0.265953	0.265953	0	0.113654	0.151623	0.415833	0.0379684	0.489582	-0.417562	0.82365	0.709208	0.531906	-0.415037	0.114656	0.164658	0.522164	0.0500022	0.498566	-0.524553	0.668485	0.177302	0.177302	0	0.873716	0.519083	-0.751199	0.354633	0.502004	0.830701	0.364622	0.531906	0.221627	-1.26303	0.200557	0.161796	-0.309834	0.0387608	0.499939	0.31225	0.871662	0	0.310278	#DIV/0!	0.5	0.152136	-1.71657	0.347864	0.505289	1.75146	1	0.310278	0.531906	0.777608	0.0953266	0.218321	1.1955	0.122994	0.495458	-1.20181	0.282628
B-C1_ATCACG_L005_R1_001_paired_trimmed_paired_merged_contig_36351	TMV resistance protein N-like	634	[BLASTED, MAPPED, ANNOTATED]	B-C1_ATCACG_L005_R1_001_paired_trimmed_paired_merged_contig_36351	0.522607	0.603008	0.206451	0.522607	0.487804	-0.0994269	0.0348037	0.498254	0.105342	1	0.281404	1.00501	1.8365	0.386986	0.739535	0.934336	0.352549	0.495263	-0.998636	0.369624	1.12562	0.763811	-0.559427	0.689195	0.399953	-0.785082	0.289242	0.493701	0.836668	0.25308	1.20602	1.24622	0.0473057	0.525915	0.463003	-0.183808	0.0629121	0.496536	0.194277	0.803632	0.692784	1.02094	0.559427	0.485657	0.895633	0.88297	0.409976	0.50391	-0.973507	0.149331	0.692784	0.802171	0.211504	0.741303	0.478933	-0.630242	0.262371	0.491003	0.682674	0.373129	0.401085	0.765708	0.932886	0.514672	0.468141	-0.136708	0.0465304	0.489582	0.14441	0.955652	0.401085	0.656322	0.710493	0.613607	0.462171	-0.408888	0.151436	0.498566	0.43603	0.522404	0.255236	0.218774	-0.222392	2.02322	1.48249	-0.448636	0.540737	0.502004	0.702617	0.436297	0.47401	0.255236	-0.893085	0.321999	2.14094	2.73312	1.81894	0.8262	-3.28306	4.748e-12	0	0.0729246	#DIV/0!	2.51004	1.07366	-1.22518	1.43638	0.794809	1.88792	0.168619	0.145849	0.255236	0.807355	0.96146	0.882423	-0.123756	0.079037	0.495458	0.146842	0.905722	20	2.80375e-120	84	2	P:GO:0007165; F:GO:0043531	P:signal transduction; F:ADP binding
B-C1_ATCACG_L005_R1_001_paired_trimmed_paired_merged_contig_36352	heterogeneous nuclear ribonucleoprotein 1-like	278	[BLASTED, MAPPED, ANNOTATED]	B-C1_ATCACG_L005_R1_001_paired_trimmed_paired_merged_contig_36352	0	0	#DIV/0!							1	0	0	#DIV/0!							1	0	0.0916804	#DIV/0!	0.5	0.0480064	-3.38063	0.451994	0.493701	3.41071	0.616756	0	0	#DIV/0!							1	0.825124	0.458402	-0.847997	0.49841	0.352165	-0.50108	0.146244	0.50391	0.521985	0.770919	0.641763	0.183361	-1.80735	0.438303	0.12136	-1.85263	0.316943	0.491003	1.87955	0.272378	0.825124	0.183361	-2.16993	0.48017	0.106763	-2.16913	0.373406	0.489582	2.20104	0.160379	0.550082	0.0916804	-2.58496	0.322933	0.0421606	-2.93727	0.280772	0.498566	2.95066	0.0954608	0	0	#DIV/0!							1	0.275041	0	#NUM!	0.169464	0.5	1.56095	0.330536	0.499939	-1.59557	0.282604	0	0	#DIV/0!							1	0	0	#DIV/0!							1	7	1.85474e-08	94.39	3	F:GO:0003729; C:GO:0005634; C:GO:1990904	F:mRNA binding; C:nucleus; C:ribonucleoprotein complex
B-C1_ATCACG_L005_R1_001_paired_trimmed_paired_merged_contig_37804	uncharacterized protein LOC110760771	548	[BLASTED]	B-C1_ATCACG_L005_R1_001_paired_trimmed_paired_merged_contig_37804	0.279056	0.279056	0	0.279056	0.225743	-0.305878	0.0533138	0.498254	0.310489	0.990729	0.651132	0.74415	0.192645	0.895436	0.54758	-0.70952	0.347856	0.495263	0.790204	0.4362	1.4883	1.4883	0	0.91126	0.779316	-0.225654	0.131944	0.493701	0.261398	0.783987	0.651132	0.558113	-0.222392	0.283943	0.207354	-0.453507	0.0765891	0.496536	0.459928	0.622158	0.511603	0.511603	0	0.30903	0.393037	0.346917	0.0840068	0.50391	-0.356944	0.817419	0.74415	0.651132	-0.192645	0.508231	0.430962	-0.237924	0.0772692	0.491003	0.250157	0.863347	0.651132	0.558113	-0.222392	0.378917	0.324965	-0.221597	0.053952	0.489582	0.22807	0.908917	0.651132	0.465094	-0.485427	0.382255	0.21388	-0.837732	0.168375	0.498566	0.854485	0.345541	0.465094	0.651132	0.485427	0.312098	0.648972	1.05616	0.336874	0.502004	-1.10858	0.35848	1.39528	0.74415	-0.906891	0.859687	0.528411	-0.702152	0.331276	0.499939	0.776377	0.295631	0	0.372075	#DIV/0!	0.5	0.24843	-1.00909	0.25157	0.505289	1.03998	1	0.651132	0.372075	-0.807355	0.317813	0.226868	-0.486327	0.0909453	0.495458	0.494757	0.676105	20	6.04334e-75	82.06
B-C1_ATCACG_L005_R1_001_paired_trimmed_paired_merged_contig_37805	---NA---	220	[NO-BLAST]	B-C1_ATCACG_L005_R1_001_paired_trimmed_paired_merged_contig_37805	0.347552	0.231701	-0.584963	0.347552	0.187435	-0.89084	0.160117	0.498254	0.905115	0.805463	0	0	#DIV/0!							1	0.231701	0.347552	0.584963	0.141867	0.181988	0.359308	0.0401214	0.493701	-0.361541	0.980961	0.579253	0.695104	0.263034	0.252599	0.25825	0.0319203	0.00565115	0.496536	-0.0324167	1	0.231701	0.463403	1	0.139957	0.356007	1.34692	0.21605	0.50391	-1.36413	0.523673	0.231701	0.231701	0	0.158245	0.153355	-0.0452794	0.00488942	0.491003	0.0455426	1	0	0.347552	#DIV/0!	0.5	0.202365	-1.30497	0.297635	0.489582	1.33848	0.278315	0	0	#DIV/0!							1	0.115851	0	#NUM!	0.0777409	0.5	2.68518	0.422259	0.502004	-2.71818	0.711153	0	0.115851	#DIV/0!	0.5	0.082264	-2.6036	0.417736	0.499939	2.63689	0.498195	0	0	#DIV/0!							1	0.347552	0.231701	-0.584963	0.169638	0.141277	-0.263934	0.0283611	0.495458	0.265454	0.99806
B-C1_ATCACG_L005_R1_001_paired_trimmed_paired_merged_contig_37806	---NA---	288	[NO-BLAST]	B-C1_ATCACG_L005_R1_001_paired_trimmed_paired_merged_contig_37806	1.15046	0.973468	-0.241008	1.15046	0.787487	-0.546886	0.362975	0.498254	0.65638	0.686656	1.76994	1.32746	-0.415037	2.43402	0.976803	-1.3172	1.45722	0.784335	1.96431	0.0360807	2.74341	1.85844	-0.561879	1.67974	0.973131	-0.787533	0.70661	0.493701	1.05807	0.229957	4.60185	2.47792	-0.893085	2.00676	0.920613	-1.1242	1.08614	0.784508	1.56318	0.003822	0.530982	0.619479	0.222392	0.320736	0.475912	0.56931	0.155176	0.50391	-0.590079	0.719495	1.50445	1.06196	-0.5025	1.02749	0.702878	-0.54778	0.324613	0.491003	0.636739	0.554189	0.796474	0.884971	0.152003	0.463497	0.515281	0.152798	0.0517836	0.489582	-0.161335	0.998911	0.619479	0.619479	0	0.363673	0.284877	-0.352305	0.0787965	0.498566	0.361009	0.835059	0.442485	0.619479	0.485427	0.296927	0.617425	1.05616	0.320498	0.502004	-1.10371	0.562517	2.56641	1.50445	-0.770518	1.58127	1.06829	-0.565779	0.512978	0.499939	0.76371	0.400502	0.0884971	0.884971	3.32193	0.920928	0.590883	-0.640214	0.330044	0.505289	0.72028	1	2.03543	2.03543	0	0.993482	1.24108	0.321028	0.247596	0.495458	-0.405417	0.681526
B-C1_ATCACG_L005_R1_001_paired_trimmed_paired_merged_contig_37807	---NA---	920	[NO-BLAST]	B-C1_ATCACG_L005_R1_001_paired_trimmed_paired_merged_contig_37807	0.498662	0.470958	-0.0824622	0.498662	0.380982	-0.38834	0.11768	0.498254	0.405779	0.753381	0.443255	0.498662	0.169925	0.609564	0.366938	-0.73224	0.242626	0.495263	0.77139	0.398054	0.110814	0.387848	1.80735	0.0678493	0.203088	1.5817	0.135239	0.493701	-1.58747	0.199053	0.277034	0.304738	0.137504	0.120808	0.113218	-0.0936106	0.00758984	0.496536	0.0939177	0.988396	1.27835	1.35825	0.0874628	0.234277	0.340529	0.539562	0.106252	0.50391	-0.549924	0.574006	2.6366	1.35825	-0.956931	0.302729	0.311711	0.0421834	0.00898226	0.491003	-0.0431291	1	2.43686	1.99743	-0.286881	0.128973	0.145175	0.17072	0.0162016	0.489582	-0.171487	0.990629	2.03737	2.19717	0.108934	0.0813183	0.178358	1.13312	0.0970394	0.498566	-1.13727	0.292689	0.519331	0.479382	-0.115477	0.427575	0.165669	-1.36787	0.261905	0.502004	1.39272	0.234777	0.79897	0.759022	-0.0740006	0.153622	0.196718	0.356742	0.0430958	0.499939	-0.359335	0.80688	0.319588	1.15851	1.85798	0.5	0.166475	-1.58662	0.333525	0.505289	1.6213	1	0.679125	1.11856	0.719892	0.135219	0.253377	0.905991	0.118158	0.495458	-0.913663	0.309295
B-C1_ATCACG_L005_R1_001_paired_trimmed_paired_merged_contig_37808	---NA---	463	[NO-BLAST]	B-C1_ATCACG_L005_R1_001_paired_trimmed_paired_merged_contig_37808	0.330287	0.715622	1.11548	0.330287	0.578902	0.809599	0.248615	0.498254	-0.846913	0.601882	0.220191	0.330287	0.584962	0.302807	0.24304	-0.317203	0.0597666	0.495263	0.322784	0.959801	1.21105	0.550478	-1.1375	0.741506	0.288246	-1.36316	0.45326	0.493701	1.43654	0.0721819	0.605526	0.660574	0.125531	0.264056	0.245421	-0.105583	0.0186346	0.496536	0.107215	0.980323	0.713381	0.0648528	-3.45943	0.665025	0.549773	-0.274571	0.115251	0.50391	0.297779	0.838193	0.389117	0.972792	1.32193	0.751918	0.619383	-0.279745	0.132535	0.491003	0.309552	0.788141	0.583675	0.583675	0	0.160172	0.416676	1.37931	0.256504	0.489582	-1.40295	0.225822	0.259411	0.583675	1.16992	0.161583	0.126573	-0.352305	0.0350099	0.498566	0.35404	0.881082	0.389117	0.259411	-0.584962	0.77573	1.37163	0.822268	0.595902	0.502004	-1.01549	0.300657	0.0648528	0.194558	1.58496	0.169586	0.31271	0.882811	0.143124	0.499939	-0.894337	0.498195	0	0.518822	#DIV/0!	2.29138	0.0367547	-5.96214	2.25462	0.887459	6.3742	8.3e-11	0.259411	0.389117	0.584962	0.214948	0.5706	1.40849	0.355652	0.495458	-1.4527	0.0868234
B-C1_ATCACG_L005_R1_001_paired_trimmed_paired_merged_contig_37809	uncharacterized protein LOC110749886	712	[BLASTED]	B-C1_ATCACG_L005_R1_001_paired_trimmed_paired_merged_contig_37809	0.178983	0.10739	-0.736966	0.178983	0.0868729	-1.04284	0.0921099	0.498254	1.0469	0.665456	0	0.214779	#DIV/0!	0.5	0.158045	-1.6616	0.341955	0.495263	1.69642	0.255114	0.0715931	0.322169	2.16992	0.0438352	0.168697	1.94427	0.124862	0.493701	-1.94828	0.25308	0	0.178983	#DIV/0!	0.5	0.0664969	-2.91057	0.433503	0.496536	2.94268	0.127858	0.572745	0.10739	-2.41504	0.345962	0.0825016	-2.06812	0.263461	0.50391	2.08483	0.0765496	0.178983	0.178983	0	0.122239	0.118463	-0.0452794	0.00377694	0.491003	0.0454367	1	0.0715931	0.0715931	0	0.0416626	0.0416856	0.000795194	2.29702e-05	0.489582	-0.000795526	1	0.250576	0.10739	-1.22239	0.147104	0.0493847	-1.5747	0.0977191	0.498566	1.57773	0.26007	0.465355	0.322169	-0.530515	0.312274	0.321101	0.0402142	0.00882689	0.502004	-0.0411716	1	0.178983	0	#NUM!	0.110278	0.5	2.18078	0.389722	0.499939	-2.21533	0.129831	0.0715931	0	#NUM!	0.74502	0.5	-0.575351	0.24502	0.505289	0.625351	2.898e-07	0.0357966	0	#NUM!	0.0174721	0.5	4.83881	0.482528	0.495458	-4.8628	0.601734	1	9.03708e-07	83.33
B-C1_ATCACG_L005_R1_001_paired_trimmed_paired_merged_contig_3781	---NA---	401	[NO-BLAST]	B-C1_ATCACG_L005_R1_001_paired_trimmed_paired_merged_contig_3781	3.30507	6.41946	0.957772	3.30507	5.19302	0.651894	1.88795	0.549468	-1.99733	0.106175	7.11861	8.5169	0.258734	9.7895	6.26713	-0.643431	3.52237	0.577878	3.58066	0.003742	9.47029	15.5084	0.711569	5.79849	8.12063	0.485915	2.32214	0.545056	-2.37244	0.011758	15.1906	13.7287	-0.145979	6.62426	5.10059	-0.377093	1.52366	0.521635	1.56963	0.0247496	7.81776	4.06778	-0.942515	4.72226	3.12505	-0.595597	1.59721	0.552611	1.70464	0.0464748	8.89826	7.24572	-0.296393	6.07722	4.7957	-0.341672	1.28153	0.517078	1.32629	0.217023	10.7415	10.2966	-0.0610294	6.25085	5.99524	-0.0602342	0.255607	0.489582	0.262609	0.908917	8.07199	9.85164	0.28744	4.73877	4.53042	-0.0648651	0.208341	0.498566	0.218205	0.881082	4.57625	2.35168	-0.960472	3.07086	2.34388	-0.389743	0.726978	0.502004	0.824861	0.548393	9.34317	7.7542	-0.268935	5.75669	5.50615	-0.0641963	0.250542	0.499939	0.258636	0.929396	0.826267	5.14828	2.63941	8.59839	3.43744	-1.32273	5.16095	0.872966	5.32776	0.00779	9.59741	12.2669	0.354052	4.68443	7.47957	0.675081	2.79514	0.569352	-2.8755	0.0001632
B-C1_ATCACG_L005_R1_001_paired_trimmed_paired_merged_contig_37810	---NA---	305	[NO-BLAST]	B-C1_ATCACG_L005_R1_001_paired_trimmed_paired_merged_contig_37810	0.167129	0.167129	0	0.167129	0.135199	-0.305878	0.03193	0.498254	0.30754	1	0	0.0835644	#DIV/0!	0.5	0.0614905	-3.02349	0.438509	0.495263	3.05513	0.726013	0.250693	0.167129	-0.584963	0.153495	0.0875134	-0.810617	0.0659817	0.493701	0.813298	0.783987	0	0.668516	#DIV/0!	0.5	0.248371	-1.00943	0.251629	0.496536	1.04032	0.0393762	0.417822	0.167129	-1.32193	0.252382	0.128396	-0.975011	0.123986	0.50391	0.982863	0.676647	0.167129	0.334258	1	0.114144	0.221234	0.954721	0.10709	0.491003	-0.960708	0.673244	0.668516	0.0835644	-3	0.389034	0.048656	-2.9992	0.340378	0.489582	3.01846	0.106614	0	0.417822	#DIV/0!	0.5	0.192142	-1.37976	0.307858	0.498566	1.41369	0.154854	0	0	#DIV/0!							1	0	0	#DIV/0!							1	0	0	#DIV/0!							1	0.668516	0.334258	-1	0.326298	0.203809	-0.678972	0.122489	0.495458	0.689932	0.668979
B-C1_ATCACG_L005_R1_001_paired_trimmed_paired_merged_contig_37811	---NA---	320	[NO-BLAST]	B-C1_ATCACG_L005_R1_001_paired_trimmed_paired_merged_contig_37811	0.318589	0.477884	0.584962	0.318589	0.386584	0.279085	0.0679949	0.498254	-0.287248	1	0.318589	0.557531	0.807355	0.438124	0.410257	-0.0948102	0.0278667	0.495263	0.0988206	1	0.557531	0.159295	-1.80735	0.341367	0.0834112	-2.03301	0.257955	0.493701	2.04931	0.248974	1.43365	1.5133	0.0780025	0.625182	0.562231	-0.153112	0.0629503	0.496536	0.165547	0.914734	0.993006	1.21367	0.289507	0.240552	0.122377	-0.975011	0.118175	0.50391	0.982146	0.676647	0.662004	0.441336	-0.584962	0.380776	0.316295	-0.267672	0.064481	0.491003	0.275329	0.925286	0.331002	0.606837	0.874469	0.463497	0.324627	-0.513778	0.13887	0.489582	0.532215	0.72649	0.606837	0.717171	0.241008	0.748128	0.402897	-0.892873	0.345231	0.498566	0.957291	0.27369	0.165501	0.275835	0.736966	0.106894	0.0793832	-0.429271	0.0275105	0.502004	0.430152	1	0.827505	0.496503	-0.736966	0.343517	0.113113	-1.60262	0.230404	0.499939	1.61909	0.330003	0.110334	0.441336	2	0.5	0.372257	-0.425631	0.127743	0.505289	0.444387	1	0.827505	0.496503	-0.736966	0.0388754	0.291383	2.90599	0.252508	0.495458	-2.91694	0.11924
B-C1_ATCACG_L005_R1_001_paired_trimmed_paired_merged_contig_36355	probable beta-1,3-galactosyltransferase 14	335	[BLASTED, MAPPED, ANNOTATED]	B-C1_ATCACG_L005_R1_001_paired_trimmed_paired_merged_contig_36355	3.80405	5.24959	0.464668	3.80405	4.24666	0.158791	0.442605	0.498254	-0.470227	0.863419	3.11932	5.47784	0.812373	4.28969	4.03084	-0.0897921	0.258848	0.495263	0.27398	0.9768	9.96662	9.81446	-0.0221957	6.10238	5.13913	-0.24785	0.963258	0.493701	0.994633	0.442058	8.52108	8.67324	0.0255351	3.71584	3.22234	-0.205579	0.493498	0.496536	0.534606	0.48743	0	0	#DIV/0!							1	0	0	#DIV/0!							1	0	0	#DIV/0!							1	0	0	#DIV/0!							1	3.1954	1.90203	-0.748461	2.14426	1.89572	-0.177732	0.248537	0.502004	0.305548	0.920272	4.64094	2.96716	-0.645335	2.85947	2.10694	-0.440596	0.752526	0.499939	0.872021	0.314574	0.0760811	2.43459	5	0.791723	1.62555	1.03786	0.833824	0.708333	-1.33132	1	4.0323	3.04324	-0.405992	1.96814	1.85558	-0.084964	0.112562	0.495458	0.141028	0.972734	20	3.78378e-10	95.34	4	P:GO:0006486; F:GO:0008378; C:GO:0000139; C:GO:0016021	P:protein glycosylation; F:galactosyltransferase activity; C:Golgi membrane; C:integral component of membrane
B-C1_ATCACG_L005_R1_001_paired_trimmed_paired_merged_contig_37813	---NA---	392	[NO-BLAST]	B-C1_ATCACG_L005_R1_001_paired_trimmed_paired_merged_contig_37813	0.975274	0.260073	-1.90689	0.975274	0.210386	-2.21277	0.764888	0.701978	2.34124	0.0518581	0.390109	0.130036	-1.58496	0.536478	0.0956868	-2.48713	0.440791	0.495263	2.52589	0.0905245	0	0.715201	#DIV/0!	0.5	0.374499	-0.416965	0.125501	0.493701	0.435443	0.0204816	0.325091	0.650182	1	0.141765	0.24156	0.768886	0.0997956	0.496536	-0.775335	0.535729	0.260073	1.04029	2	0.157095	0.7992	2.34692	0.642104	0.713164	-2.43317	0.0104136	0.390109	0.650182	0.736966	0.266432	0.430333	0.691686	0.163901	0.491003	-0.71084	0.577012	0.585164	0.325091	-0.847997	0.340528	0.189287	-0.847202	0.151242	0.489582	0.860596	0.553089	0.195055	0.130036	-0.584963	0.114509	0.0597992	-0.937267	0.0547102	0.498566	0.938863	0.665792	0.390109	0.195055	-1	0.26178	0.194408	-0.429271	0.0673726	0.502004	0.434526	0.961619	0.195055	0.325091	0.736966	0.120181	0.230843	0.941704	0.110662	0.499939	-0.948184	0.571486	0	0.195055	#DIV/0!	0.5	0.130236	-1.9408	0.369764	0.505289	1.97571	1	0.455128	0.390109	-0.222392	0.222145	0.237864	0.0986359	0.0157191	0.495458	-0.0998806	1
B-C1_ATCACG_L005_R1_001_paired_trimmed_paired_merged_contig_36356	probable beta-1,3-galactosyltransferase 14	334	[BLASTED, MAPPED, ANNOTATED]	B-C1_ATCACG_L005_R1_001_paired_trimmed_paired_merged_contig_36356	0	0	#DIV/0!							1	0	0.152618	#DIV/0!	0.5	0.112303	-2.15453	0.387697	0.495263	2.18913	0.565143	0.0763088	0	#NUM!	0.0467226	0.5	3.41974	0.453277	0.493701	-3.44965	0.555859	0	0	#DIV/0!							1	5.26531	6.0284	0.195256	3.18047	4.63129	0.542174	1.45082	0.536192	-1.54881	0.114724	4.96007	5.11269	0.0437214	3.38757	3.38391	-0.00155803	0.00365642	0.491003	0.00397453	1	5.57055	5.49424	-0.0198996	3.2417	3.19906	-0.0191044	0.0426441	0.489582	0.0467279	1	6.8678	8.01243	0.222392	4.03183	3.68463	-0.129912	0.347193	0.498566	0.370702	0.724353	2.51819	1.90772	-0.400538	1.68982	1.90139	0.170191	0.211578	0.502004	-0.271533	0.953807	4.50222	1.98403	-1.1822	2.77399	1.40883	-0.977465	1.36516	0.551978	1.67902	0.0180822	0	1.60249	#DIV/0!	0.5	1.06996	1.09756	0.569959	0.708333	-1.23672	0.69937	2.21296	2.06034	-0.103093	1.08013	1.25626	0.217935	0.176134	0.495458	-0.280212	0.801323	20	1.7509e-12	95.65	4	P:GO:0006486; F:GO:0008378; C:GO:0000139; C:GO:0016021	P:protein glycosylation; F:galactosyltransferase activity; C:Golgi membrane; C:integral component of membrane
B-C1_ATCACG_L005_R1_001_paired_trimmed_paired_merged_contig_37815	probable xyloglucan endotransglucosylase/hydrolase protein 26	236	[BLASTED, MAPPED, ANNOTATED]	B-C1_ATCACG_L005_R1_001_paired_trimmed_paired_merged_contig_37815	0.323989	0.323989	0	0.323989	0.262091	-0.305878	0.0618982	0.498254	0.312078	1	0.107996	0.539982	2.32193	0.148517	0.397344	1.41976	0.248827	0.495263	-1.4414	0.632165	0.431986	0.971968	1.16993	0.264497	0.50895	0.944271	0.244453	0.493701	-0.9754	0.555859	1.07996	0.863971	-0.321928	0.470947	0.320988	-0.553042	0.149958	0.496536	0.573012	0.618233	1.07996	0.863971	-0.321928	0.652344	0.663742	0.0249891	0.0113978	0.50391	-0.0274657	1	1.51195	0.971968	-0.63743	1.03261	0.643312	-0.682709	0.389301	0.491003	0.785905	0.532061	0.539982	1.83594	1.76553	0.314235	1.06899	1.76633	0.754754	0.687393	-1.92083	0.0661869	1.29596	1.18796	-0.125531	0.760808	0.546301	-0.477836	0.214507	0.498566	0.523775	0.631645	0.323989	0	#NUM!	0.217411	0.5	1.2015	0.282589	0.502004	-1.23429	0.497771	0.431986	0.323989	-0.415038	0.266163	0.23006	-0.210299	0.0361028	0.499939	0.213375	1	0	0.647978	#DIV/0!	0.5	0.432647	-0.208738	0.0673531	0.505289	0.219335	1	1.18796	0.431986	-1.45943	0.579836	0.263397	-1.1384	0.316438	0.495458	1.18156	0.396025	20	5.004e-13	90	6	P:GO:0010411; P:GO:0042546; P:GO:0071555; F:GO:0004553; F:GO:0016762; C:GO:0005618	P:xyloglucan metabolic process; P:cell wall biogenesis; P:cell wall organization; F:hydrolase activity, hydrolyzing O-glycosyl compounds; F:xyloglucan:xyloglucosyl transferase activity; C:cell wall
B-C1_ATCACG_L005_R1_001_paired_trimmed_paired_merged_contig_37816	probable xyloglucan endotransglucosylase/hydrolase protein 26	357	[BLASTED, MAPPED, ANNOTATED]	B-C1_ATCACG_L005_R1_001_paired_trimmed_paired_merged_contig_37816	0.713926	0.571141	-0.321928	0.713926	0.462024	-0.627806	0.251902	0.498254	0.676457	0.686656	0.856711	1.21367	0.5025	1.17815	0.893077	-0.399665	0.285071	0.495263	0.490915	0.726013	1.21367	1.49924	0.304855	0.743111	0.785047	0.0792005	0.0419355	0.493701	-0.0896175	1	1.71342	0.999496	-0.777608	0.747182	0.37134	-1.00872	0.375843	0.496536	1.07647	0.115073	0.396173	0.330144	-0.263034	0.862483	0.932399	0.112452	0.0699164	0.50391	-0.132415	0.984332	0.264116	0.396173	0.584962	1.21897	1.27581	0.0657519	0.056841	0.491003	-0.0869149	1	0.264116	0.132058	-1	0.498551	1.24707	1.32272	0.748514	0.687393	-1.51983	0.0387231	0.528231	0.396173	-0.415038	0.670591	0.36114	-0.892873	0.309451	0.498566	0.944977	0.27369	1.05646	0.396173	-1.41504	0.670705	0.355779	-0.914698	0.314926	0.502004	0.967394	0.562517	0.0660289	0.462202	2.80735	0.659816	0.405559	-0.702152	0.254257	0.499939	0.746769	0.495424	0.132058	0.198087	0.584963	0.5	0.381343	-0.390838	0.118657	0.505289	0.408453	1	0.264116	0.132058	-1	0.453001	0.870613	0.942517	0.417612	0.495458	-1.03089	0.210012	20	3.71381e-40	99.31	6	P:GO:0010411; P:GO:0042546; P:GO:0071555; F:GO:0004553; F:GO:0016762; C:GO:0005618	P:xyloglucan metabolic process; P:cell wall biogenesis; P:cell wall organization; F:hydrolase activity, hydrolyzing O-glycosyl compounds; F:xyloglucan:xyloglucosyl transferase activity; C:cell wall
B-C1_ATCACG_L005_R1_001_paired_trimmed_paired_merged_contig_36364	probable ADP-ribosylation factor GTPase-activating protein AGD14 isoform X1	459	[BLASTED]	B-C1_ATCACG_L005_R1_001_paired_trimmed_paired_merged_contig_36364	0.832914	1.49924	0.847997	0.832914	1.21281	0.542119	0.3799	0.498254	-0.66198	0.601882	0.0555276	0.333165	2.58496	0.0763615	0.245158	1.6828	0.168797	0.495263	-1.69124	0.536709	1.11055	0.388693	-1.51457	0.679971	0.203531	-1.74023	0.47644	0.493701	1.80427	0.030971	0.666331	0.388693	-0.777608	0.290571	0.14441	-1.00872	0.146161	0.496536	1.01926	0.300433	1.13276	0.707976	-0.678072	0.536656	1.06647	0.990773	0.529814	0.50391	-1.12354	0.137808	0.778774	0.778774	0	0.568853	0.40427	-0.492738	0.164583	0.491003	0.519499	0.625946	0.566381	1.27436	1.16993	0.193881	0.226319	0.223188	0.0324382	0.489582	-0.225533	0.969996	0.778774	0.495584	-0.652077	0.162991	0.102141	-0.674233	0.0608501	0.498566	0.676973	0.669013	0.424786	0.353988	-0.263034	0.819751	0.830151	0.0181879	0.0103999	0.502004	-0.0209514	1	1.20356	0.637179	-0.917538	0.444765	0.433723	-0.0362694	0.011042	0.499939	0.037913	1	0	0.141595	#DIV/0!	0.5	0.1483	-1.75341	0.3517	0.505289	1.78833	1	0.778774	0.637179	-0.289507	0.135513	0.0338572	-2.0009	0.101656	0.495458	2.00348	0.404104	1	0.000649717	95.45
B-C1_ATCACG_L005_R1_001_paired_trimmed_paired_merged_contig_36365	putative F-box/FBD/LRR-repeat protein At4g03220	269	[BLASTED, MAPPED]	B-C1_ATCACG_L005_R1_001_paired_trimmed_paired_merged_contig_36365	0.568487	0.189496	-1.58496	0.568487	0.153292	-1.89084	0.415194	0.498254	1.93589	0.412511	0.284243	1.13697	2	0.390891	0.836637	1.09783	0.445746	0.495263	-1.18488	0.510685	1.32647	1.23172	-0.106915	0.812173	0.644964	-0.332569	0.167209	0.493701	0.372238	0.800405	1.61071	1.80021	0.160465	0.702393	0.668825	-0.0706494	0.0335679	0.496536	0.0782186	0.989515	0.568487	0.473739	-0.263034	0.34339	0.363948	0.0838828	0.0205576	0.50391	-0.0863652	1	0.85273	0.663234	-0.36257	0.582387	0.438972	-0.407849	0.143415	0.491003	0.43233	0.801478	0.378991	0.947478	1.32193	0.220549	0.551676	1.32272	0.331127	0.489582	-1.36354	0.333791	1.23172	0.473739	-1.37851	0.723098	0.217856	-1.73082	0.505242	0.699361	1.80305	0.0640531	0	0	#DIV/0!							1	0.284243	0.0947478	-1.58496	0.175133	0.0672791	-1.38022	0.107854	0.499939	1.38443	0.603288	0	0	#DIV/0!							1	0	0	#DIV/0!							1	20	6.46055e-55	76.52	3	P:GO:0016567; F:GO:0003676; F:GO:0061630	P:protein ubiquitination; F:nucleic acid binding; F:ubiquitin protein ligase activity
B-C1_ATCACG_L005_R1_001_paired_trimmed_paired_merged_contig_37819	---NA---	383	[NO-BLAST]	B-C1_ATCACG_L005_R1_001_paired_trimmed_paired_merged_contig_37819	1.7302	1.46401	-0.241008	1.7302	1.18431	-0.546886	0.545884	0.498254	0.772706	0.561565	2.39566	5.1906	1.11548	3.29451	3.81948	0.213312	0.524969	0.495263	-0.566652	0.726013	3.12767	4.92441	0.654865	1.91501	2.57856	0.42921	0.663546	0.493701	-0.790262	0.354285	6.05569	5.39023	-0.167945	2.64074	2.00262	-0.399059	0.638128	0.496536	0.752632	0.193686	0.613327	0.749622	0.289507	1.40688	1.0736	-0.390048	0.333285	0.50391	0.513046	0.596913	0.749622	0.27259	-1.45943	2.27244	2.64267	0.217755	0.370232	0.491003	-0.429522	0.670965	0.81777	0.408885	-1	2.74952	2.32482	-0.242061	0.4247	0.489582	0.48884	0.58235	0.749622	0.408885	-0.874469	3.55507	2.7542	-0.368246	0.800874	0.498566	0.881479	0.234526	0.477032	0.204442	-1.22239	2.27742	2.32139	0.0275866	0.0439669	0.502004	-0.0519049	1	2.86219	0.613327	-2.22239	3.32113	2.50443	-0.407191	0.816698	0.499939	0.912579	0.287662	0	0.477032	#DIV/0!	4.84749	1.95501	-1.31007	2.89249	0.829029	3.17534	0.0848785	0.749622	0.613327	-0.289507	2.30613	3.3272	0.528833	1.02107	0.531287	-1.14989	0.107313
B-C1_ATCACG_L005_R1_001_paired_trimmed_paired_merged_contig_3782	uncharacterized protein LOC110753071	783	[BLASTED]	B-C1_ATCACG_L005_R1_001_paired_trimmed_paired_merged_contig_3782	22.4925	31.802	0.499673	22.4925	25.7262	0.193795	3.23371	0.51449	-3.23951	0.099966	24.413	36.7171	0.588805	33.5727	27.0181	-0.313361	6.55457	0.528903	6.56205	4.435e-05	64.613	80.5954	0.318872	39.5614	42.202	0.0932182	2.64061	0.497991	-2.64225	0.166075	72.8809	67.152	-0.118111	31.7816	24.9488	-0.349225	6.83286	0.539199	6.84178	3.041e-14	37.3356	20.1814	-0.887525	22.5523	15.5043	-0.540608	7.04801	0.568635	7.06872	1.037e-12	45.2779	37.3356	-0.278257	30.9234	24.7111	-0.323536	6.21224	0.53428	6.22066	3.932e-07	55.6616	58.6888	0.0764031	32.3915	34.172	0.0771983	1.78047	0.492286	-1.78215	0.344576	50.2256	55.3686	0.140645	29.4856	25.4621	-0.21166	4.02351	0.516718	4.02908	0.0002158	27.8634	16.2428	-0.778571	18.6975	16.1889	-0.207842	2.50862	0.516681	2.51722	0.118126	65.6872	45.6686	-0.524411	40.4724	32.4286	-0.319672	8.04382	0.542419	8.05017	2.204e-09	2.89701	27.3751	3.24023	30.1471	18.278	-0.721914	11.8692	0.601971	11.8911	5.221e-05	58.3633	57.4193	-0.0235249	28.4868	35.0107	0.297503	6.52392	0.529365	-6.5307	1.455e-08	20	7.67861e-103	82.68
B-C1_ATCACG_L005_R1_001_paired_trimmed_paired_merged_contig_37820	---NA---	215	[NO-BLAST]	B-C1_ATCACG_L005_R1_001_paired_trimmed_paired_merged_contig_37820	0	0.118545	#DIV/0!	0.5	0.0958969	-2.38237	0.404103	0.498254	2.4164	0.686656	0.47418	0.23709	-1	0.652091	0.174462	-1.90217	0.47763	0.495263	1.96121	0.315685	0.592725	0.355635	-0.736966	0.362915	0.18622	-0.96262	0.176694	0.493701	0.978702	0.616756	0.711269	0.47418	-0.584963	0.310168	0.17617	-0.816077	0.133997	0.496536	0.827004	0.577475	0.23709	0.711269	1.58496	0.143212	0.546429	1.93188	0.403217	0.50391	-1.97351	0.268999	0.948359	0.355635	-1.41504	0.647699	0.235382	-1.46032	0.412316	0.491003	1.51741	0.337703	0.711269	0.355635	-1	0.413914	0.207071	-0.999205	0.206843	0.489582	1.02039	0.553089	0.829814	0.118545	-2.80735	0.487153	0.0545146	-3.15966	0.432638	0.498566	3.18914	0.0547366	0.829814	0.47418	-0.807355	0.556842	0.472607	-0.236626	0.0842346	0.502004	0.251172	1	0.355635	0.711269	1	0.21912	0.505062	1.20474	0.285942	0.499939	-1.23821	0.443772	0.118545	0.711269	2.58496	1.23361	0.474905	-1.37718	0.758709	0.708333	1.57234	0.935832	0.23709	0.47418	1	0.115722	0.289125	1.32103	0.173403	0.495458	-1.33236	0.498275
B-C1_ATCACG_L005_R1_001_paired_trimmed_paired_merged_contig_37821	---NA---	337	[NO-BLAST]	B-C1_ATCACG_L005_R1_001_paired_trimmed_paired_merged_contig_37821	0.226889	0.453777	1	0.226889	0.367083	0.694122	0.140194	0.498254	-0.708139	0.805463	0	0.529407	#DIV/0!	0.5	0.389562	-0.360076	0.110438	0.495263	0.376632	0.200191	0.605036	0.831925	0.459432	0.370453	0.435619	0.233777	0.0651663	0.493701	-0.24269	0.94222	0.529407	1.21007	1.19265	0.230862	0.449574	0.961531	0.218713	0.496536	-0.986092	0.301202	0.605036	0.983184	0.70044	0.365468	0.755327	1.04736	0.389859	0.50391	-1.11756	0.322732	1.2857	0.680666	-0.917538	0.878093	0.450509	-0.962817	0.427584	0.491003	1.05349	0.295155	1.36133	0.831925	-0.710493	0.792208	0.484394	-0.709698	0.307814	0.489582	0.773577	0.444218	0.453777	0.680666	0.584963	0.266396	0.313014	0.232658	0.0466186	0.498566	-0.237282	0.918508	0.605036	1.05881	0.807355	0.406006	1.0553	1.37808	0.649296	0.707971	-1.52338	0.203286	0.756295	0.605036	-0.321928	0.465983	0.429628	-0.117189	0.036355	0.499939	0.122699	1	0.151259	0.151259	0	1.57405	0.100994	-3.96214	1.47305	0.794809	4.22711	0.00135	0.983184	0.605036	-0.70044	0.479886	0.368913	-0.379411	0.110973	0.495458	0.395307	0.783759
B-C1_ATCACG_L005_R1_001_paired_trimmed_paired_merged_contig_37822	glutamate receptor 2.8	937	[BLASTED, MAPPED, ANNOTATED]	B-C1_ATCACG_L005_R1_001_paired_trimmed_paired_merged_contig_37822	0.0544016	0.163205	1.58496	0.0544016	0.132025	1.27908	0.0776229	0.498254	-1.28144	0.601882	0.571217	0.380811	-0.584962	0.785537	0.280218	-1.48713	0.505319	0.696079	1.57064	0.0131979	1.06083	1.57765	0.572579	0.649528	0.8261	0.346925	0.176572	0.493701	-0.389274	0.531073	1.98566	5.68497	1.51753	0.865898	2.11212	1.28642	1.24622	0.784508	-1.79107	1.565e-10	1.29049	1.61311	0.321928	0.147874	0.167175	0.176992	0.0193012	0.50391	-0.178042	0.981853	1.29049	1.82819	0.5025	0.445855	0.342062	-0.382314	0.103792	0.491003	0.396153	0.625946	0.860326	2.04327	1.24793	0.474874	0.538487	0.181367	0.0636133	0.489582	-0.1922	0.847987	1.50557	1.61311	0.0995357	0.255497	2.91453	3.51188	2.65903	0.891625	-4.40497	0	0.860326	0.430163	-1	0.255541	0.189774	-0.429271	0.0657668	0.502004	0.43428	0.8351	0.860326	0.537704	-0.678072	0.201114	0.270409	0.427131	0.0692951	0.499939	-0.432716	0.673727	0	0.322622	#DIV/0!	0.5	1.52558	1.60935	1.02558	0.794809	-1.90836	0.0822817	1.50557	0.430163	-1.80735	3.11999	5.10828	0.711298	1.98829	0.54913	-2.1117	1.594e-07	20	0	85.73	6	P:GO:0007186; P:GO:0034220; F:GO:0004930; F:GO:0015276; C:GO:0005886; C:GO:0016021	P:G protein-coupled receptor signaling pathway; P:ion transmembrane transport; F:G protein-coupled receptor activity; F:ligand-gated ion channel activity; C:plasma membrane; C:integral component of membrane
B-C1_ATCACG_L005_R1_001_paired_trimmed_paired_merged_contig_37823	---NA---	885	[NO-BLAST]	B-C1_ATCACG_L005_R1_001_paired_trimmed_paired_merged_contig_37823	0.575981	0.748775	0.378512	0.575981	0.605722	0.0726339	0.0297407	0.498254	-0.0784869	1	0	0	#DIV/0!							1	0.0575981	0.028799	-1	0.0352663	0.01508	-1.22565	0.0201863	0.493701	1.22582	0.733718	0.115196	0.172794	0.584963	0.0502343	0.0641977	0.353848	0.0139634	0.496536	-0.354124	0.871904	1.15196	1.20956	0.0703893	0.695834	0.929239	0.417307	0.233405	0.50391	-0.478145	0.464074	0	0.0575981	#DIV/0!	0.5	0.0381222	-3.71323	0.461878	0.491003	3.74184	0.382101	0	0	#DIV/0!							1	0.115196	0	#NUM!	0.0676274	0.5	2.88625	0.432373	0.498566	-2.91845	0.0894445	1.00797	0.806373	-0.321928	0.676389	0.803699	0.248801	0.127309	0.502004	-0.279481	0.810579	0	0	#DIV/0!							1	0	0	#DIV/0!							1	0	0.0575981	#DIV/0!	0.5	0.0351197	-3.83158	0.46488	0.495458	3.85968	0.302336
B-C1_ATCACG_L005_R1_001_paired_trimmed_paired_merged_contig_37824	---NA---	269	[NO-BLAST]	B-C1_ATCACG_L005_R1_001_paired_trimmed_paired_merged_contig_37824	1.42122	1.23172	-0.206451	1.42122	0.996401	-0.512329	0.424816	0.498254	0.665544	0.686656	1.61071	2.27395	0.4975	2.21505	1.67327	-0.404665	0.541776	0.495263	0.676221	0.665167	3.31617	2.55819	-0.374396	2.03043	1.33954	-0.60005	0.690893	0.493701	0.915092	0.349145	7.57982	5.02163	-0.594008	3.30538	1.86567	-0.825122	1.43971	0.548742	1.65939	0.005977	0.498859	0.362806	-0.459432	2.80435	1.96532	-0.512905	0.839035	0.50391	0.983388	0.368591	0.58956	0.317456	-0.893085	2.13542	1.50505	-0.504711	0.630373	0.491003	0.807529	0.418711	0.498859	0.816315	0.710493	1.54384	2.26187	0.550992	0.71803	0.489582	-0.905074	0.354508	0.136052	0.680262	2.32193	0.889966	2.65784	1.57843	1.76788	0.787549	-2.36999	0.0003057	0.0907016	0.181403	1	1.08086	1.32207	0.290621	0.241212	0.502004	-0.377682	0.87577	0.317456	0.408157	0.36257	1.40107	1.34558	-0.0582957	0.055485	0.499939	0.0804796	1	0	0	#DIV/0!	2.95792	0.316309	-3.22518	2.64161	0.899497	4.16892	0.001197	0.317456	0.272105	-0.222392	0.924916	1.79091	0.953297	0.865991	0.495458	-1.28791	0.0909601
B-C1_ATCACG_L005_R1_001_paired_trimmed_paired_merged_contig_37825	---NA---	216	[NO-BLAST]	B-C1_ATCACG_L005_R1_001_paired_trimmed_paired_merged_contig_37825	3.18589	3.18589	0	3.18589	2.57723	-0.305878	0.608665	0.498254	0.681201	0.758072	2.83191	2.71391	-0.0614005	3.89443	1.99702	-0.963566	1.89742	0.5481	2.12806	0.0989511	2.12393	4.12986	0.959358	1.30044	2.16251	0.733704	0.862068	0.493701	-1.13203	0.286601	5.78181	2.9499	-0.970854	2.52131	1.09597	-1.20197	1.42534	0.784508	1.86449	0.002916	3.0679	2.71391	-0.176878	1.85314	2.08495	0.170039	0.231808	0.50391	-0.287486	0.916109	5.30982	3.65788	-0.537657	3.62644	2.42102	-0.582936	1.20541	0.544836	1.33897	0.262083	4.48385	4.71984	0.0740006	2.60932	2.74816	0.0747958	0.138847	0.489582	-0.157711	0.999747	5.42782	4.24786	-0.353637	3.18647	1.95344	-0.705942	1.23303	0.550541	1.42082	0.0968912	3.42189	3.42189	0	2.29623	3.41054	0.570729	1.1143	0.535185	-1.25196	0.460398	2.00593	1.41595	-0.5025	1.23593	1.00545	-0.297762	0.230485	0.499939	0.376544	0.803047	0.235992	1.06196	2.16993	2.45581	0.70906	-1.79222	1.74675	0.794809	2.50263	0.303602	4.48385	4.01187	-0.160465	2.18854	2.44618	0.160564	0.257643	0.495458	-0.30358	0.862306
B-C1_ATCACG_L005_R1_001_paired_trimmed_paired_merged_contig_37826	probable WRKY transcription factor 29	1189	[BLASTED, MAPPED, ANNOTATED]	B-C1_ATCACG_L005_R1_001_paired_trimmed_paired_merged_contig_37826	0.40728	1.41476	1.79647	0.40728	1.14447	1.49059	0.737192	0.701978	-1.66292	0.001448	0.150051	0.385844	1.36257	0.206349	0.283922	0.460405	0.0775725	0.495263	-0.466894	0.735672	0.342973	0.685945	1	0.209996	0.35918	0.774346	0.149184	0.493701	-0.788586	0.286601	0.535895	0.707381	0.400538	0.233691	0.262811	0.169424	0.0291201	0.496536	-0.171908	0.831282	0.523433	0.362377	-0.530515	0.556769	0.872801	0.648573	0.316032	0.50391	-0.721473	0.132106	0.563697	0.563697	0	0.1464	0.127688	-0.197283	0.018711	0.491003	0.198168	0.950424	0.483169	0.483169	0	0.424125	0.0748869	-2.50171	0.349238	0.489582	2.52596	0.0001306	0.885809	0.442905	-1	0.138426	0.502736	1.86069	0.36431	0.498566	-1.89602	0.000237	0.483169	0.523433	0.115477	0.733602	0.427294	-0.779768	0.306308	0.502004	0.837773	0.255091	0.120792	0.20132	0.736966	0.132074	0.60885	2.20474	0.476776	0.499939	-2.2557	1.819e-05	0.0805281	0.20132	1.32193	0.5	0.114499	-2.12659	0.385501	0.505289	2.16125	1	0.241584	0.161056	-0.584963	0.502208	0.588158	0.227919	0.0859501	0.495458	-0.243587	0.67778	20	0	87.15	5	P:GO:0006355; F:GO:0003700; F:GO:0043565; F:GO:0044212; C:GO:0005634	P:regulation of transcription, DNA-templated; F:DNA-binding transcription factor activity; F:sequence-specific DNA binding; F:transcription regulatory region DNA binding; C:nucleus
B-C1_ATCACG_L005_R1_001_paired_trimmed_paired_merged_contig_37827	kinesin-like protein KIN-6 isoform X2	409	[BLASTED, MAPPED]	B-C1_ATCACG_L005_R1_001_paired_trimmed_paired_merged_contig_37827	0.747789	0.623158	-0.263034	0.747789	0.504103	-0.568912	0.243686	0.498254	0.618905	0.686656	0.560842	0.560842	0	0.771269	0.412693	-0.902165	0.358576	0.495263	0.970813	0.441222	0.623158	0.685474	0.137504	0.381548	0.358933	-0.0881506	0.0226152	0.493701	0.0910054	1	0.623158	0.934737	0.584962	0.271744	0.34728	0.353848	0.0755354	0.496536	-0.361821	0.742069	0.997052	0.623158	-0.678072	0.602262	0.478738	-0.331155	0.123524	0.50391	0.353442	0.814112	0.997052	0.872421	-0.192645	0.680955	0.577425	-0.237924	0.103529	0.491003	0.259473	0.863347	1.86947	0.810105	-1.20645	1.08791	0.47169	-1.20566	0.616225	0.687393	1.35401	0.0611525	1.05937	0.43621	-1.28011	0.621916	0.200598	-1.63241	0.421318	0.498566	1.68591	0.0362885	1.86947	0.43621	-2.09954	1.2545	0.434764	-1.52881	0.819734	0.707971	1.73471	0.0998725	1.30863	0.872421	-0.584963	0.806298	0.619494	-0.380224	0.186804	0.499939	0.423634	0.667547	0.124632	0.560842	2.16993	1.29695	0.374467	-1.79222	0.922487	0.708333	2.01569	0.303602	0.43621	0.810105	0.893085	0.212912	0.493951	1.21411	0.281039	0.495458	-1.24622	0.217237	8	4.88888e-06	100	10	P:GO:0007018; F:GO:0000166; F:GO:0003774; F:GO:0003777; F:GO:0005524; F:GO:0008017; F:GO:0016887; C:GO:0005634; C:GO:0005871; C:GO:0005874	P:microtubule-based movement; F:nucleotide binding; F:motor activity; F:microtubule motor activity; F:ATP binding; F:microtubule binding; F:ATPase activity; C:nucleus; C:kinesin complex; C:microtubule
B-C1_ATCACG_L005_R1_001_paired_trimmed_paired_merged_contig_37828	---NA---	759	[NO-BLAST]	B-C1_ATCACG_L005_R1_001_paired_trimmed_paired_merged_contig_37828	0.268639	0.268639	0	0.268639	0.217316	-0.305878	0.0513236	0.498254	0.310154	0.972125	0.0335799	0.13432	2	0.0461791	0.0988385	1.09783	0.0526595	0.495263	-1.0991	0.74478	0.1679	0.302219	0.847997	0.102802	0.158251	0.622343	0.0554486	0.493701	-0.624808	0.700667	0.10074	0.13432	0.415038	0.0439302	0.0499033	0.183923	0.00597314	0.496536	-0.18402	0.980323	0.604438	0.369379	-0.710493	0.365106	0.283774	-0.363576	0.0813327	0.50391	0.372562	0.750093	0.738758	0.503699	-0.552541	0.504548	0.333381	-0.59782	0.171167	0.491003	0.621842	0.455987	0	0.470119	#DIV/0!	0.5	0.27373	-0.869174	0.22627	0.489582	0.898144	0.001983	0.0671598	0.13432	1	0.039427	0.0617689	0.647695	0.0223419	0.498566	-0.64808	0.792377	0.1679	0	#NUM!	0.112668	0.5	2.14985	0.387332	0.502004	-2.18446	0.35181	0.201479	0.13432	-0.584963	0.124139	0.0953785	-0.380224	0.0287608	0.499939	0.38131	0.891303	0	0.13432	#DIV/0!	0.5	0.0896835	-2.47901	0.410317	0.505289	2.51274	1	0.0671598	0.0671598	0	0.0327803	0.0409498	0.321028	0.00816952	0.495458	-0.321132	0.992189
B-C1_ATCACG_L005_R1_001_paired_trimmed_paired_merged_contig_37829	---NA---	494	[NO-BLAST]	B-C1_ATCACG_L005_R1_001_paired_trimmed_paired_merged_contig_37829	0.103187	0	#NUM!	0.103187	0.5	2.27667	0.396813	0.498254	-2.31099	0.432964	0.206374	0.0515934	-2	0.283805	0.0379648	-2.90217	0.24584	0.495263	2.91256	0.154695	0.0515934	0.103187	1	0.0315897	0.0540315	0.774346	0.0224418	0.493701	-0.774671	0.878338	0.15478	0.464341	1.58496	0.067496	0.172515	1.35385	0.105019	0.496536	-1.35792	0.32096	0.103187	0.257967	1.32193	0.0623292	0.198182	1.66885	0.135853	0.50391	-1.67437	0.382041	0.103187	0.309561	1.58496	0.0704733	0.204887	1.53968	0.134414	0.491003	-1.54554	0.387848	0.103187	0.361154	1.80735	0.0600482	0.210285	1.80815	0.150236	0.489582	-1.81438	0.307008	0.206374	0.0515934	-2	0.121154	0.023726	-2.3523	0.0974283	0.498566	2.35432	0.27369	0	0	#DIV/0!							1	0.103187	0	#NUM!	0.0635774	0.5	2.97534	0.436423	0.499939	-3.00718	0.384868	0	0	#DIV/0!							1	0.103187	0.15478	0.584962	0.0503648	0.0943752	0.905991	0.0440104	0.495458	-0.907059	0.714694
B-C1_ATCACG_L005_R1_001_paired_trimmed_paired_merged_contig_36398	Myb-like protein	937	[BLASTED, MAPPED, ANNOTATED]	B-C1_ATCACG_L005_R1_001_paired_trimmed_paired_merged_contig_36398	1.19684	0.707221	-0.758992	1.19684	0.572106	-1.06487	0.624729	0.701978	1.2346	0.0451786	0.544016	0.707221	0.378512	0.74813	0.520406	-0.523653	0.227725	0.495263	0.571027	0.497194	3.61771	3.10089	-0.222392	2.21506	1.62371	-0.448047	0.591344	0.493701	0.741912	0.0955271	1.55045	1.49604	-0.0515303	0.676112	0.55582	-0.282644	0.120292	0.496536	0.307178	0.510008	1.46884	0.652819	-1.16993	0.887244	0.501525	-0.823008	0.385718	0.50391	0.908912	0.101055	1.08803	1.49604	0.459432	0.743091	0.99018	0.414152	0.247089	0.491003	-0.48226	0.385512	2.47527	1.87686	-0.39927	1.44045	1.09281	-0.398475	0.347639	0.489582	0.528805	0.278315	1.55045	1.03363	-0.584963	0.910209	0.47533	-0.937267	0.434879	0.498566	1.03324	0.008828	1.71365	1.11523	-0.619728	1.14993	1.11153	-0.048999	0.0384	0.502004	0.0622532	1	1.16963	1.14243	-0.0339473	0.720657	0.811226	0.170791	0.0905692	0.499939	-0.19332	0.804092	0.0544016	0.108803	1	0.56612	0.0726465	-2.96214	0.493473	0.505289	3.00297	0.0233377	0.571217	0.0816024	-2.80735	0.278807	0.049756	-2.48633	0.229051	0.495458	2.49685	0.0120447	20	4.19126e-49	80.75	4	P:GO:0006468; P:GO:0009642; F:GO:0004672; F:GO:0005524	P:protein phosphorylation; P:response to light intensity; F:protein kinase activity; F:ATP binding
B-C1_ATCACG_L005_R1_001_paired_trimmed_paired_merged_contig_37830	---NA---	251	[NO-BLAST]	B-C1_ATCACG_L005_R1_001_paired_trimmed_paired_merged_contig_37830	0.203085	0.304627	0.584962	0.203085	0.246428	0.279085	0.0433434	0.498254	-0.28243	1	0	0	#DIV/0!							1	0.203085	0	#NUM!	0.124345	0.5	2.00758	0.375655	0.493701	-2.04242	0.371431	0.101542	0	#NUM!	0.0442802	0.5	3.49719	0.45572	0.496536	-3.52676	0.480567	0.507712	0.101542	-2.32193	0.30668	0.0780095	-1.97501	0.22867	0.50391	1.9882	0.443189	0.101542	0	#NUM!	0.0693502	0.5	2.84996	0.43065	0.491003	-2.88231	0.554189	0	0	#DIV/0!							1	0.101542	0	#NUM!	0.0596118	0.5	3.06826	0.440388	0.498566	-3.0997	0.466261	0.507712	0	#NUM!	0.340697	0.5	0.553439	0.159303	0.502004	-0.57591	0.35181	0	0	#DIV/0!							1	0	0	#DIV/0!							1	0	0	#DIV/0!							1
B-C1_ATCACG_L005_R1_001_paired_trimmed_paired_merged_contig_37831	---NA---	422	[NO-BLAST]	B-C1_ATCACG_L005_R1_001_paired_trimmed_paired_merged_contig_37831	0.362377	0.181188	-1	0.362377	0.146572	-1.30588	0.215804	0.498254	1.32359	0.561565	0.241584	0.120792	-1	0.332227	0.0888844	-1.90217	0.243342	0.495263	1.91767	0.315685	0.181188	1.08713	2.58496	0.110938	0.569252	2.35931	0.458313	0.493701	-2.40341	0.0303017	0.483169	0.543565	0.169925	0.210698	0.201949	-0.0611891	0.0087495	0.496536	0.0618115	1	0.635734	1.9072	1.58496	0.547227	0.324793	-0.752618	0.222434	0.50391	0.7848	0.523673	1.67603	0.520146	-1.68806	1.19621	0.479689	-1.3183	0.71652	0.691934	1.50044	0.0394627	0.86691	0.86691	0	0.281174	0.386827	0.460227	0.105653	0.489582	-0.472198	0.748716	1.04029	0.57794	-0.847997	0.425476	0.722125	0.763172	0.296649	0.498566	-0.8188	0.292689	0.635734	0.809116	0.347923	0.607926	1.08352	0.833763	0.475598	0.502004	-0.959872	0.390223	0.86691	0.635734	-0.447459	0.186062	0.385978	1.05274	0.199916	0.499939	-1.07155	0.384868	0.115588	0.462352	2	1.8855	0.5	-1.91495	1.3855	0.794809	2.36361	1.719e-10	0.404558	0.693528	0.777608	0.412705	0.220954	-0.901364	0.191751	0.495458	0.921534	0.437935
B-C1_ATCACG_L005_R1_001_paired_trimmed_paired_merged_contig_37832	---NA---	427	[NO-BLAST]	B-C1_ATCACG_L005_R1_001_paired_trimmed_paired_merged_contig_37832	0.417822	1.19378	1.51457	0.417822	0.965706	1.2087	0.547884	0.701978	-1.32707	0.326166	0.417822	0.596889	0.514573	0.574589	0.439218	-0.387592	0.135371	0.495263	0.410552	0.840772	0.895333	0.417822	-1.09954	0.548197	0.218783	-1.32519	0.329413	0.493701	1.36552	0.186765	0.716267	0.238756	-1.58496	0.312347	0.0887041	-1.81608	0.223643	0.496536	1.8298	0.075838	0.775956	0.5372	-0.530515	0.46871	0.412701	-0.183598	0.0560087	0.50391	0.191951	0.965182	0.596889	0.358133	-0.736966	0.407656	0.237036	-0.782245	0.17062	0.491003	0.800636	0.554189	0.238756	0	#NUM!	0.138941	0.5	1.84746	0.361059	0.489582	-1.88241	0.18769	0.656578	0.835644	0.347923	0.385452	0.384283	-0.00438155	0.00116886	0.498566	0.00453477	1	0.5372	0.119378	-2.16992	0.360485	0.118982	-1.5992	0.241503	0.502004	1.61733	0.475595	1.31316	0.417822	-1.65208	0.809086	0.29669	-1.44734	0.512396	0.70046	1.53536	0.0688761	0	0.298444	#DIV/0!	0.5	0.199267	-1.32722	0.300733	0.505289	1.36087	1	0.417822	0.477511	0.192645	0.203936	0.291156	0.513673	0.0872197	0.495458	-0.521026	0.719816
B-C1_ATCACG_L005_R1_001_paired_trimmed_paired_merged_contig_36399	E3 ubiquitin-protein ligase AIRP2-like isoform X2	254	[BLASTED]	B-C1_ATCACG_L005_R1_001_paired_trimmed_paired_merged_contig_36399	0.301029	0.401373	0.415037	0.301029	0.32469	0.10916	0.0236609	0.498254	-0.111695	1	0.501716	0.501716	0	0.689959	0.369185	-0.902165	0.320774	0.495263	0.957495	0.586521	1.4048	0.903088	-0.63743	0.860136	0.472882	-0.863084	0.387254	0.493701	0.945981	0.420532	0.401373	0.301029	-0.415037	0.175029	0.11184	-0.646152	0.0631885	0.496536	0.649234	0.745402	0.501716	0.100343	-2.32193	0.303058	0.0770881	-1.97501	0.225969	0.50391	1.9879	0.443189	0.602059	0.200686	-1.58496	0.411187	0.132827	-1.63024	0.278359	0.491003	1.65384	0.373129	0.802745	0.301029	-1.41504	0.467147	0.175277	-1.41424	0.29187	0.489582	1.44405	0.383721	1.10377	0.401373	-1.45943	0.647985	0.184577	-1.81174	0.463408	0.498566	1.87006	0.084299	2.20755	0.501716	-2.1375	1.48136	0.500052	-1.56677	0.98131	0.707971	1.84872	0.182198	0.401373	0.602059	0.584962	0.247301	0.427514	0.789701	0.180212	0.499939	-0.810003	0.603288	0	0.200686	#DIV/0!	0.5	0.133996	-1.89974	0.366004	0.505289	1.93468	1	0	0	#DIV/0!							1	20	1.03072e-19	91.56
B-C1_ATCACG_L005_R1_001_paired_trimmed_paired_merged_contig_37834	---NA---	501	[NO-BLAST]	B-C1_ATCACG_L005_R1_001_paired_trimmed_paired_merged_contig_37834	0.356108	0.152618	-1.22239	0.356108	0.12346	-1.52827	0.232648	0.498254	1.54588	0.432964	0.101745	0.101745	0	0.13992	0.0748687	-0.902165	0.0650511	0.495263	0.904507	0.778502	0.356108	0.457853	0.36257	0.218039	0.239745	0.136916	0.0217062	0.493701	-0.138626	1	0.406981	0.20349	-1	0.177474	0.0756021	-1.23111	0.101872	0.496536	1.23532	0.330781	0.305235	0.101745	-1.58496	0.184375	0.0781652	-1.23805	0.10621	0.50391	1.24259	0.538971	0.457853	0.508726	0.152003	0.312699	0.336708	0.106724	0.0240091	0.491003	-0.109391	1	0.20349	0.305235	0.584963	0.118418	0.177726	0.585758	0.0593071	0.489582	-0.588752	0.786602	0	0.406981	#DIV/0!	0.5	0.187156	-1.41769	0.312844	0.498566	1.45179	0.0522607	0.305235	0.152618	-1	0.204826	0.152112	-0.429271	0.0527147	0.502004	0.432496	0.961619	0.152618	0.356108	1.22239	0.0940337	0.252867	1.42713	0.158834	0.499939	-1.43594	0.3147	0	0.101745	#DIV/0!	0.5	0.0679339	-2.87972	0.432066	0.505289	2.91196	1	0.20349	0	#NUM!	0.0993223	0.5	2.33174	0.400678	0.495458	-2.36591	0.235548
B-C1_ATCACG_L005_R1_001_paired_trimmed_paired_merged_contig_37835	---NA---	234	[NO-BLAST]	B-C1_ATCACG_L005_R1_001_paired_trimmed_paired_merged_contig_37835	0.326758	0.108919	-1.58496	0.326758	0.0881104	-1.89084	0.238648	0.498254	1.90584	0.590865	0.217839	0	#NUM!	0.299572	0.5	0.739026	0.200428	0.495263	-0.765722	0.200191	0.217839	0.108919	-1	0.133379	0.0570333	-1.22565	0.0763456	0.493701	1.22803	0.733718	0	0	#DIV/0!							1	0	0.217839	#DIV/0!	0.5	0.167354	-1.57903	0.332646	0.50391	1.61369	0.328367	0	0.217839	#DIV/0!	0.5	0.14418	-1.79406	0.35582	0.491003	1.829	0.382101	0.108919	0	#NUM!	0.0633842	0.5	2.97973	0.436616	0.489582	-3.01155	0.553089	0	0	#DIV/0!							1	0.762436	1.63379	1.09954	0.511628	1.62837	1.67026	1.11675	0.792623	-2.0092	0.0936281	0	0.108919	#DIV/0!	0.5	0.0773422	-2.6926	0.422658	0.499939	2.72557	0.498195	0	0	#DIV/0!							1	0.217839	0	#NUM!	0.106326	0.5	2.23344	0.393674	0.495458	-2.26787	0.437935
B-C1_ATCACG_L005_R1_001_paired_trimmed_paired_merged_contig_37836	---NA---	577	[NO-BLAST]	B-C1_ATCACG_L005_R1_001_paired_trimmed_paired_merged_contig_37836	0.220859	0.397547	0.847997	0.220859	0.321595	0.542119	0.100736	0.498254	-0.551399	0.810478	0	0.0883437	#DIV/0!	0.5	0.0650073	-2.94325	0.434993	0.495263	2.97522	0.565143	0.132516	0.353375	1.41504	0.0811369	0.185037	1.18938	0.1039	0.493701	-1.19391	0.489104	0.0883437	0.265031	1.58496	0.0385246	0.0984661	1.35385	0.0599415	0.496536	-1.35517	0.444687	0.397547	0.309203	-0.36257	0.240135	0.237544	-0.0156529	0.00259132	0.50391	0.0158659	1	0.353375	0.309203	-0.192645	0.241344	0.204651	-0.237924	0.0366928	0.491003	0.240737	0.935601	0.176687	0.132516	-0.415038	0.102821	0.0771581	-0.414242	0.0256627	0.489582	0.415036	0.908917	0.309203	0.0883437	-1.80735	0.181522	0.0406262	-2.15966	0.140895	0.498566	2.16425	0.138246	0.353375	0.176687	-1	0.23713	0.176101	-0.429271	0.0610285	0.502004	0.433587	0.920272	0.0883437	0.0883437	0	0.054432	0.0627316	0.204739	0.00829966	0.499939	-0.204907	1	0	0.0883437	#DIV/0!	0.5	0.0589859	-3.08349	0.441014	0.505289	3.11486	1	0.0883437	0.220859	1.32193	0.04312	0.134666	1.64296	0.091546	0.495458	-1.6455	0.366978
B-C1_ATCACG_L005_R1_001_paired_trimmed_paired_merged_contig_37837	---NA---	359	[NO-BLAST]	B-C1_ATCACG_L005_R1_001_paired_trimmed_paired_merged_contig_37837	1.49089	2.12985	0.514573	1.49089	1.72294	0.208695	0.232046	0.498254	-0.312089	0.915511	0.851938	1.84587	1.11548	1.17158	1.35827	0.213312	0.186688	0.495263	-0.283469	0.908273	1.63288	2.48482	0.605721	0.999785	1.30112	0.380067	0.301337	0.493701	-0.485031	0.614775	2.7688	3.90472	0.495957	1.20741	1.45071	0.264843	0.243299	0.496536	-0.359634	0.582283	0.486241	0.526762	0.115477	1.41517	1.63624	0.209414	0.221075	0.50391	-0.304513	0.810267	2.59329	3.20109	0.303781	1.891	1.31569	-0.523327	0.575307	0.491003	0.777721	0.373129	3.76837	2.75537	-0.451696	0.908919	1.19878	0.399345	0.289862	0.489582	-0.493453	0.565028	2.83641	4.25461	0.584963	1.33371	1.24063	-0.104377	0.0930845	0.498566	0.139855	0.918508	0.202601	0.12156	-0.736966	1.81034	1.20291	-0.589736	0.607435	0.502004	0.84662	0.502673	4.37617	2.43121	-0.847997	1.18105	0.504125	-1.22822	0.676928	0.70046	1.40241	0.073902	0.202601	1.37768	2.76553	4.43277	1.18506	-1.90325	3.24771	0.870223	3.7643	0.009457	2.06653	2.26913	0.13493	0.138609	0.519458	1.90599	0.380849	0.495458	-1.94367	0.0709679
B-C1_ATCACG_L005_R1_001_paired_trimmed_paired_merged_contig_37838	DEAD-box ATP-dependent RNA helicase 13	327	[BLASTED, MAPPED, ANNOTATED]	B-C1_ATCACG_L005_R1_001_paired_trimmed_paired_merged_contig_37838	0.311769	0.155885	-1	0.311769	0.126103	-1.30588	0.185667	0.498254	1.31901	0.616181	0	0.233827	#DIV/0!	0.5	0.172061	-1.53901	0.327939	0.495263	1.57356	0.471411	0.233827	0.311769	0.415038	0.143168	0.163251	0.189383	0.0200831	0.493701	-0.190445	1	1.09119	0.545597	-1	0.475843	0.202704	-1.23111	0.27314	0.496536	1.26105	0.175055	0.311769	0.0779424	-2	0.188322	0.0598789	-1.65308	0.128443	0.50391	1.65807	0.538971	0.389712	0.155885	-1.32193	0.266161	0.103175	-1.36721	0.162986	0.491003	1.37689	0.494611	0.623539	0.311769	-1	0.36286	0.18153	-0.999205	0.18133	0.489582	1.01552	0.534165	0.467654	0.467654	0	0.274542	0.215058	-0.352305	0.0594846	0.498566	0.357291	0.857927	0	0.233827	#DIV/0!	0.5	0.233052	-1.10128	0.266948	0.502004	1.13317	0.23949	0	0.155885	#DIV/0!	0.5	0.110692	-2.17538	0.389308	0.499939	2.20994	0.306401	0	0	#DIV/0!							1	0.389712	0.155885	-1.32193	0.190216	0.0950486	-1.0009	0.0951672	0.495458	1.00541	0.634498	1	3.11597e-09	100	3	F:GO:0003676; F:GO:0004386; F:GO:0005524	F:nucleic acid binding; F:helicase activity; F:ATP binding
B-C1_ATCACG_L005_R1_001_paired_trimmed_paired_merged_contig_37839	---NA---	592	[NO-BLAST]	B-C1_ATCACG_L005_R1_001_paired_trimmed_paired_merged_contig_37839	0.129158	0.0861052	-0.584963	0.129158	0.0696548	-0.89084	0.059503	0.498254	0.892825	0.805463	0.0861052	0.0430526	-1	0.118412	0.0316801	-1.90217	0.0867318	0.495263	1.90414	0.529861	0	0.258316	#DIV/0!	0.5	0.135261	-1.88618	0.364739	0.493701	1.92112	0.134708	0.215263	0.0430526	-2.32193	0.0938711	0.0159952	-2.55304	0.0778759	0.496536	2.55423	0.187218	0.645789	0.430526	-0.584962	0.390084	0.33075	-0.238045	0.0593344	0.50391	0.245329	0.920434	0.602737	0.602737	0	0.41165	0.398931	-0.0452794	0.0127191	0.491003	0.0470319	1	0.258316	0.516631	1	0.150323	0.300812	1.0008	0.150489	0.489582	-1.01205	0.383721	0.17221	0.301368	0.807355	0.101098	0.138589	0.45505	0.0374903	0.498566	-0.456592	0.801606	0.0861052	0	#NUM!	0.0577804	0.5	3.11328	0.44222	0.502004	-3.14453	0.562517	0.387474	0.0861052	-2.16993	0.238737	0.0611421	-1.96519	0.177595	0.499939	1.97319	0.189205	0	0.17221	#DIV/0!	0.5	0.114983	-2.12051	0.385017	0.505289	2.15518	1	0	0	#DIV/0!							1
B-C1_ATCACG_L005_R1_001_paired_trimmed_paired_merged_contig_3784	uncharacterized protein LOC110768772	1650	[BLASTED, MAPPED, ANNOTATED]	B-C1_ATCACG_L005_R1_001_paired_trimmed_paired_merged_contig_3784	35.4967	47.885	0.431889	35.4967	38.7365	0.126012	3.23988	0.506094	-3.24233	0.0333393	19.0922	63.548	1.73486	26.2556	46.7615	0.832698	20.5059	0.618712	-20.5228	0	62.3895	77.1102	0.30562	38.2	40.3771	0.0799657	2.17713	0.497218	-2.17859	0.0648567	87.8148	124.624	0.505051	38.294	46.3013	0.273937	8.00736	0.527958	-8.01205	0	0.458852	0.54228	0.241008	23.1116	24.7188	0.0969862	1.60711	0.507311	-1.61003	0.120353	0.54228	0.208569	-1.37851	28.7372	37.3573	0.378471	8.6201	0.540047	-8.62841	0	0.667421	0.458852	-0.540568	31.4796	36.7494	0.223305	5.26984	0.513635	-5.27457	4.096e-10	0.250283	0.500566	1	29.6893	44.6308	0.588094	14.9415	0.598018	-14.953	0	0.375425	0.166855	-1.16993	54.2217	56.9789	0.0715573	2.75719	0.504632	-2.75812	0.179534	0.500566	0.291997	-0.777608	35.8043	38.6092	0.108814	2.80496	0.505262	-2.80707	0.00777	0	0.208569	#DIV/0!	24.9153	33.2304	0.415474	8.31515	0.56122	-8.32552	0.002584	0.417138	0.792563	0.925999	35.7898	56.1622	0.650051	20.3724	0.602402	-20.3828	0	20	3.04303e-110	87.86	1	C:GO:0016021	C:integral component of membrane
B-C1_ATCACG_L005_R1_001_paired_trimmed_paired_merged_contig_37840	---NA---	414	[NO-BLAST]	B-C1_ATCACG_L005_R1_001_paired_trimmed_paired_merged_contig_37840	0.246253	0.123126	-1	0.246253	0.099603	-1.30588	0.14665	0.498254	1.31409	0.616181	0	0.554069	#DIV/0!	0.5	0.407709	-0.294388	0.092291	0.495263	0.308516	0.132503	1.1697	1.10814	-0.0780025	0.716187	0.580252	-0.303657	0.135935	0.493701	0.332695	0.783987	0.923448	1.78533	0.95109	0.402693	0.663299	0.719976	0.260605	0.496536	-0.76569	0.278903	1.23126	0.923448	-0.415037	0.743735	0.709434	-0.0681203	0.0343011	0.50391	0.0762688	1	0.615632	0.615632	0	0.420457	0.407465	-0.0452794	0.0129912	0.491003	0.0471062	1	0.492505	0.18469	-1.41504	0.286607	0.107537	-1.41424	0.17907	0.489582	1.42553	0.383721	0.369379	1.41595	1.9386	0.216849	0.651147	1.58629	0.434298	0.498566	-1.64467	0.0503794	0.800321	0.430942	-0.893085	0.53705	0.429513	-0.322356	0.107537	0.502004	0.33982	0.927856	0.123126	0.307816	1.32193	0.0758629	0.218576	1.52667	0.142713	0.499939	-1.53332	0.384868	0	0.123126	#DIV/0!	0.5	0.0822099	-2.60454	0.41779	0.505289	2.63784	1	0.985011	0.554069	-0.830075	0.480777	0.337836	-0.509047	0.142942	0.495458	0.528735	0.63393
B-C1_ATCACG_L005_R1_001_paired_trimmed_paired_merged_contig_37841	---NA---	684	[NO-BLAST]	B-C1_ATCACG_L005_R1_001_paired_trimmed_paired_merged_contig_37841	0.223572	0.18631	-0.263034	0.223572	0.150715	-0.568912	0.0728564	0.498254	0.573558	0.814537	0.111786	0.149048	0.415038	0.153728	0.109676	-0.487128	0.0440516	0.495263	0.489115	0.897108	0.18631	0.298095	0.678072	0.114074	0.156091	0.452418	0.0420171	0.493701	-0.454365	0.817114	0.335357	0.223572	-0.584962	0.146241	0.0830628	-0.816077	0.0631785	0.496536	0.818518	0.480567	1.01949	0.339829	-1.58496	0.135047	0.143131	0.0838828	0.0080848	0.50391	-0.0842715	1	0.203897	0.747623	1.87447	0.254487	0.147974	-0.782245	0.106513	0.491003	0.789463	0.554189	0.611692	0.0679657	-3.16993	0.10842	0.130176	0.26383	0.0217558	0.489582	-0.264725	0.955652	0.407794	0.0679657	-2.58496	0.175001	0.137084	-0.352305	0.0379171	0.498566	0.354339	0.811679	4.9615	2.65066	-0.904422	0.175031	0.259968	0.570729	0.0849378	0.502004	-0.577015	0.766524	0.135931	0.407794	1.58496	0.183668	0.211673	0.204739	0.0280053	0.499939	-0.206645	0.981128	0	0	#DIV/0!	0.5	0.0746379	-2.74395	0.425362	0.505289	2.77672	1	0.679657	0.339829	-1	0.0727492	0.20448	1.49095	0.13173	0.495458	-1.49676	0.235548
B-C1_ATCACG_L005_R1_001_paired_trimmed_paired_merged_contig_37842	---NA---	669	[NO-BLAST]	B-C1_ATCACG_L005_R1_001_paired_trimmed_paired_merged_contig_37842	0.15239	0.685753	2.16993	0.15239	0.55474	1.86405	0.40235	0.498254	-1.90698	0.148995	0.304779	0.761948	1.32193	0.419132	0.560676	0.419763	0.141544	0.495263	-0.442985	0.74478	0.342877	0.609558	0.830075	0.209937	0.319182	0.604421	0.109245	0.493701	-0.614214	0.597943	0.685753	1.10482	0.688056	0.299041	0.410472	0.456942	0.111431	0.496536	-0.470333	0.495157	1.25759	1.04799	-0.263034	0.598323	0.995117	0.73394	0.396793	0.50391	-0.834334	0.200574	1.42527	1.17375	-0.280108	0.312231	0.428661	0.457221	0.116429	0.491003	-0.471812	0.63233	0.712634	1.00607	0.4975	0.177362	0.377102	1.08826	0.19974	0.489582	-1.10644	0.26395	1.38335	1.38335	0	0.357849	0.402952	0.171257	0.045103	0.498566	-0.177097	0.882005	0.461116	0.838393	0.862496	0.40904	0.151884	-1.42927	0.257156	0.502004	1.45222	0.35181	0.754554	0.586875	-0.36257	0.14084	0.297577	1.07921	0.156737	0.499939	-1.09053	0.309804	0.0838393	0.167679	1	0.5	0.0508743	-3.29692	0.449126	0.505289	3.32737	1	0.377277	0.628795	0.736966	0.185951	0.627193	1.75399	0.441242	0.495458	-1.80864	0.004156
B-C1_ATCACG_L005_R1_001_paired_trimmed_paired_merged_contig_37843	isocitrate lyase 2	569	[BLASTED, MAPPED, ANNOTATED]	B-C1_ATCACG_L005_R1_001_paired_trimmed_paired_merged_contig_37843	0.358343	0.179172	-1	0.358343	0.144941	-1.30588	0.213402	0.498254	1.3232	0.450999	0	0.179172	#DIV/0!	0.5	0.131843	-1.92311	0.368157	0.495263	1.95803	0.398054	0.358343	0.0895858	-2	0.219407	0.0469096	-2.22565	0.172498	0.493701	2.23233	0.164098	0.537515	0.358343	-0.584962	0.234397	0.133134	-0.816077	0.101263	0.496536	0.822335	0.410438	0	0.0447929	#DIV/0!	0.5	0.0344119	-3.86095	0.465588	0.50391	3.88892	0.523673	0.31355	0.223964	-0.485427	0.214145	0.148234	-0.530706	0.0659104	0.491003	0.534783	0.771255	0	0.31355	#DIV/0!	0.5	0.182567	-1.4535	0.317433	0.489582	1.48776	0.0533325	0.582308	0.358343	-0.70044	0.341851	0.164789	-1.05274	0.177062	0.498566	1.06753	0.260372	0.179172	0.31355	0.807355	0.120232	0.31251	1.37808	0.192278	0.502004	-1.39143	0.42181	0.223964	0.447929	1	0.137993	0.318068	1.20474	0.180075	0.499939	-1.21812	0.304839	0	0.179172	#DIV/0!	0.5	0.119631	-2.06334	0.380369	0.505289	2.09811	1	0.671893	0.31355	-1.09954	0.327947	0.191183	-0.778507	0.136764	0.495458	0.790429	0.47728	20	1.76484e-77	78.9	5	P:GO:0019752; P:GO:0044238; F:GO:0004451; F:GO:0046872; C:GO:0009514	P:carboxylic acid metabolic process; P:primary metabolic process; F:isocitrate lyase activity; F:metal ion binding; C:glyoxysome
B-C1_ATCACG_L005_R1_001_paired_trimmed_paired_merged_contig_36413	putative ribonuclease H-like domain, reverse transcriptase zinc-binding domain-containing protein	2695	[BLASTED, MAPPED]	B-C1_ATCACG_L005_R1_001_paired_trimmed_paired_merged_contig_36413	0.349916	0.274259	-0.351472	0.349916	0.221862	-0.65735	0.128055	0.498254	0.669707	0.363398	0.189144	0.151315	-0.321928	0.260111	0.111345	-1.22409	0.148766	0.495263	1.2331	0.0534646	0.321545	0.283716	-0.180572	0.196876	0.148562	-0.406226	0.0483145	0.493701	0.409089	0.553845	0.47286	0.30263	-0.643856	0.206203	0.112435	-0.87497	0.0937677	0.496536	0.87998	0.0299181	0.416117	0.160772	-1.37197	0.251352	0.123513	-1.02505	0.12784	0.50391	1.03299	0.0680704	0.425574	0.378288	-0.169925	0.290653	0.250376	-0.215204	0.0402775	0.491003	0.218941	0.737128	0.557975	0.40666	-0.456378	0.324706	0.236781	-0.455583	0.0879254	0.489582	0.46399	0.346825	0.331002	0.359374	0.118644	0.194319	0.165263	-0.23366	0.0290557	0.498566	0.23546	0.677543	0.293173	0.189144	-0.632268	0.196732	0.188517	-0.0615393	0.00821529	0.502004	0.0620852	1	0.255344	0.321545	0.332575	0.157328	0.228324	0.537314	0.0709969	0.499939	-0.541984	0.332715	0.047286	0.198601	2.07039	0.492073	0.132603	-1.89175	0.359469	0.505289	1.9256	0.0226435	0.208058	0.349916	0.750022	0.101552	0.213357	1.07105	0.111805	0.495458	-1.07687	0.0302679	20	6.06289e-148	60.96	7	P:GO:0006278; P:GO:0090502; F:GO:0003676; F:GO:0003964; F:GO:0004523; F:GO:0016740; F:GO:0016779	P:RNA-dependent DNA biosynthetic process; P:RNA phosphodiester bond hydrolysis, endonucleolytic; F:nucleic acid binding; F:RNA-directed DNA polymerase activity; F:RNA-DNA hybrid ribonuclease activity; F:transferase activity; F:nucleotidyltransferase activity
B-C1_ATCACG_L005_R1_001_paired_trimmed_paired_merged_contig_36416	acyl-acyl carrier protein thioesterase ATL3, chloroplastic-like	206	[BLASTED, MAPPED, ANNOTATED]	B-C1_ATCACG_L005_R1_001_paired_trimmed_paired_merged_contig_36416	0.123724	0.123724	0	0.123724	0.100087	-0.305878	0.0236375	0.498254	0.30679	1	0.123724	0	#NUM!	0.170145	0.5	1.55516	0.329855	0.495263	-1.58976	0.429612	0	0.494896	#DIV/0!	0.5	0.259142	-0.948187	0.240858	0.493701	0.978301	0.25308	0.371172	0.742344	1	0.161859	0.275801	0.768886	0.113941	0.496536	-0.777283	0.648819	0	0	#DIV/0!							1	0.742344	0.247448	-1.58496	0.506997	0.163777	-1.63024	0.34322	0.491003	1.66598	0.373129	0	0.123724	#DIV/0!	0.5	0.0720392	-2.79507	0.427961	0.489582	2.82765	0.553089	0.989792	0.123724	-3	0.58107	0.0568963	-3.3523	0.524174	0.699361	3.39304	0.0308029	0	0.123724	#DIV/0!	0.5	0.123314	-2.01959	0.376686	0.502004	2.05442	0.562517	0.123724	0.494896	2	0.0762312	0.351419	2.20474	0.275188	0.499939	-2.22185	0.309804	0	0	#DIV/0!							1	0.494896	0.371172	-0.415038	0.241556	0.226317	-0.0940091	0.0152384	0.495458	0.0952362	1	20	1.28979e-12	96.12	2	F:GO:0016297; C:GO:0009507	F:acyl-[acyl-carrier-protein] hydrolase activity; C:chloroplast
B-C1_ATCACG_L005_R1_001_paired_trimmed_paired_merged_contig_37846	---NA---	203	[NO-BLAST]	B-C1_ATCACG_L005_R1_001_paired_trimmed_paired_merged_contig_37846	0.878867	1.00442	0.192645	0.878867	0.812525	-0.113233	0.066342	0.498254	0.131236	1	0.125552	1.25552	3.32193	0.17266	0.923873	2.41976	0.751213	0.696079	-2.53369	0.255114	2.76215	1.88329	-0.552541	1.69122	0.986142	-0.778195	0.705076	0.493701	1.0501	0.352162	1.00442	1.75773	0.807355	0.438004	0.653045	0.576241	0.215042	0.496536	-0.615058	0.566145	0.958164	0.766531	-0.321928	0.75839	0.38582	-0.975011	0.37257	0.50391	1.04377	0.523251	0.766531	0.479082	-0.678072	0.771735	0.581692	-0.407849	0.190043	0.491003	0.449953	0.801478	1.34143	1.62888	0.280108	0.949826	0.95035	0.000795194	0.000523676	0.489582	-0.00095214	1	1.53306	2.39541	0.643856	0.589657	0.461897	-0.352305	0.12776	0.498566	0.374755	0.811679	0.479082	0.191633	-1.32193	1.09527	2.50272	1.19222	1.40746	0.792623	-1.84454	0.155914	0.958164	0.479082	-1	1.54715	0.534918	-1.53223	1.01224	0.788167	1.83639	0.0706246	0	1.53306	#DIV/0!	1.30654	0.0838298	-3.96214	1.22271	0.794809	4.14651	0.039583	1.1498	1.1498	0	0.245125	0.918647	1.90599	0.673522	0.692236	-2.02149	0.0709679
B-C1_ATCACG_L005_R1_001_paired_trimmed_paired_merged_contig_37847	---NA---	548	[NO-BLAST]	B-C1_ATCACG_L005_R1_001_paired_trimmed_paired_merged_contig_37847	0.139528	0.279056	1	0.139528	0.225743	0.694122	0.0862145	0.498254	-0.699456	0.805463	0.0930188	0.232547	1.32193	0.127919	0.171119	0.419763	0.0431994	0.495263	-0.42198	0.957561	0.279056	0.372075	0.415037	0.170861	0.194829	0.189383	0.0239678	0.493701	-0.190894	0.996529	0.0930188	0.0930188	0	0.0405633	0.034559	-0.231114	0.00600431	0.496536	0.231192	0.980323	0.558113	0.139528	-2	0.337124	0.107192	-1.65308	0.229932	0.50391	1.669	0.231148	0.232547	0.139528	-0.736966	0.158822	0.0923489	-0.782245	0.0664732	0.491003	0.785064	0.687881	0.232547	0.0930188	-1.32193	0.135328	0.0541609	-1.32113	0.0811667	0.489582	1.32362	0.538456	0	0.232547	#DIV/0!	0.5	0.10694	-2.22512	0.39306	0.498566	2.25957	0.154854	0.186038	0.232547	0.321928	0.124839	0.231776	0.892657	0.106936	0.502004	-0.899039	0.70066	0	0.418585	#DIV/0!	0.5	0.297231	-0.750343	0.202769	0.499939	0.777258	0.007683	0	0	#DIV/0!							1	0.0465094	0.279056	2.58496	0.0227009	0.170151	2.90599	0.14745	0.495458	-2.90973	0.11924
B-C1_ATCACG_L005_R1_001_paired_trimmed_paired_merged_contig_37848	probable carboxylesterase 2	349	[BLASTED, MAPPED, ANNOTATED]	B-C1_ATCACG_L005_R1_001_paired_trimmed_paired_merged_contig_37848	0.0730291	0.0730291	0	0.0730291	0.0590769	-0.305878	0.0139522	0.498254	0.306196	1	0	0	#DIV/0!							1	0	0	#DIV/0!							1	0.0730291	0	#NUM!	0.0318462	0.5	3.97273	0.468154	0.496536	-4.00022	0.480567	0.584233	0.438175	-0.415037	0.352901	0.336626	-0.0681203	0.0162758	0.50391	0.0700377	1	0.511204	0.438175	-0.222392	0.349136	0.290013	-0.267672	0.059123	0.491003	0.274124	0.925286	1.02241	0.80332	-0.347923	0.594976	0.467739	-0.347128	0.127237	0.489582	0.369712	0.795118	0.438175	1.02241	1.22239	0.257236	0.470169	0.870088	0.212933	0.498566	-0.895764	0.41031	0.292116	0.0730291	-2	0.196023	0.0727869	-1.42927	0.123236	0.502004	1.43457	0.701736	0.438175	0.730291	0.736966	0.269976	0.518569	0.941704	0.248593	0.499939	-0.973964	0.403129	0	0.584233	#DIV/0!	0.5	0.390085	-0.358141	0.109915	0.505289	0.374628	1	0.365145	1.09544	1.58496	0.178225	0.667928	1.90599	0.489703	0.495458	-1.96789	0.0366644	20	3.11148e-15	91.25	2	P:GO:0009056; F:GO:0080030	P:catabolic process; F:methyl indole-3-acetate esterase activity
B-C1_ATCACG_L005_R1_001_paired_trimmed_paired_merged_contig_37849	---NA---	1345	[NO-BLAST]	B-C1_ATCACG_L005_R1_001_paired_trimmed_paired_merged_contig_37849	0.113697	0.189496	0.736966	0.113697	0.153292	0.431088	0.0395951	0.498254	-0.432902	0.871049	0.113697	0.189496	0.736966	0.156356	0.13944	-0.165199	0.016917	0.495263	0.166063	1	0.189496	0.43584	1.20163	0.116025	0.228218	0.97598	0.112193	0.493701	-0.982407	0.264461	0.208445	0.189496	-0.137504	0.0908979	0.0704027	-0.368618	0.0204953	0.496536	0.369187	0.748315	1.03937	0.40671	-1.35364	0.12591	0.524085	2.05741	0.398175	0.50391	-2.09559	9.101e-05	1.03937	0.09038	-3.52356	0.220013	0.137963	-0.673311	0.0820503	0.491003	0.678292	0.473983	0.58747	0.49709	-0.241008	0.0882195	0.22067	1.32272	0.132451	0.489582	-1.32934	0.121496	0.67785	0.49709	-0.447459	0.133495	0.113285	-0.236828	0.0202099	0.498566	0.237688	0.868423	0.27114	0.22595	-0.263034	0.25432	0.472168	0.892657	0.217848	0.502004	-0.918855	0.245106	0.40671	0.58747	0.530515	0.396969	0.32294	-0.297762	0.0740293	0.499939	0.306826	0.661886	0.09038	0.13557	0.584963	0.5	0.0632619	-2.98252	0.436738	0.505289	3.01433	1	0.18076	0.13557	-0.415037	0.101741	0.0924339	-0.138403	0.00930682	0.495458	0.138716	0.99806
B-C1_ATCACG_L005_R1_001_paired_trimmed_paired_merged_contig_36422	protein LONGIFOLIA 1-like	862	[BLASTED, MAPPED, ANNOTATED]	B-C1_ATCACG_L005_R1_001_paired_trimmed_paired_merged_contig_36422	1.094	1.00529	-0.121991	1.094	0.813232	-0.427868	0.280764	0.498254	0.511761	0.573329	1.95145	2.98631	0.613817	2.68364	2.19747	-0.288348	0.486169	0.495263	0.565248	0.4731	1.68535	1.59664	-0.0780025	1.03191	0.836047	-0.303657	0.19586	0.493701	0.361343	0.555859	4.76036	3.87334	-0.297494	2.07588	1.43905	-0.528608	0.636832	0.496536	0.827636	0.009335	1.71491	2.01059	0.229482	1.03588	1.54462	0.576399	0.508744	0.50391	-0.768802	0.121775	3.04545	2.06972	-0.557218	2.07994	1.36988	-0.602497	0.710065	0.491003	0.931233	0.0435161	4.73079	2.77934	-0.767339	2.75302	1.61829	-0.766544	1.13473	0.543856	1.36938	0.0004354	3.90291	3.28199	-0.249978	2.29125	1.50927	-0.602283	0.781979	0.498566	0.987034	0.006278	1.38967	1.00529	-0.467126	0.93253	1.00196	0.103603	0.06943	0.502004	-0.124716	1	2.04016	1.83318	-0.154328	1.25702	1.30172	0.0504106	0.0446991	0.499939	-0.0673738	1	0.206972	1.47837	2.8365	2.15382	0.987091	-1.12564	1.16673	0.794809	1.62121	0.171299	2.74977	2.5428	-0.112894	1.34215	1.55044	0.208134	0.208292	0.495458	-0.294458	0.583445	20	6.14862e-175	86.83	1	P:GO:0051513	P:regulation of monopolar cell growth
B-C1_ATCACG_L005_R1_001_paired_trimmed_paired_merged_contig_37850	---NA---	367	[NO-BLAST]	B-C1_ATCACG_L005_R1_001_paired_trimmed_paired_merged_contig_37850	0.625026	0.833367	0.415037	0.625026	0.674152	0.10916	0.0491269	0.498254	-0.119705	1	0.208342	0.902815	2.11548	0.286512	0.664332	1.21331	0.377821	0.495263	-1.27078	0.439163	0.277789	0.208342	-0.415037	0.170085	0.109094	-0.640692	0.0609917	0.493701	0.643588	0.805597	1.25005	1.52784	0.289507	0.545117	0.567633	0.0583925	0.022516	0.496536	-0.0625832	0.998822	0.197422	0.276391	0.485427	0.503389	1.1204	1.15427	0.617014	0.713164	-1.30884	0.119685	0.355359	0.414586	0.222392	1.32805	0.551577	-1.26767	0.77647	0.691934	1.48657	0.0533654	0.0789687	0.315875	2	0.363725	0.283053	-0.361775	0.0806718	0.489582	0.37066	0.848541	0.335617	0.315875	-0.0874628	0.244619	0.670664	1.45505	0.426044	0.498566	-1.51614	0.0887085	0.236906	0.17768	-0.415038	0.419419	0.969037	1.20816	0.549618	0.707971	-1.3273	0.275114	0.0394844	0.236906	2.58496	0.171157	0.69039	2.01209	0.519233	0.70046	-2.07801	0.0376297	0	0.0789687	#DIV/0!	1.44538	0.463691	-1.64021	0.981689	0.708333	1.91155	0.388751	0.197422	0.0987109	-1	0.271174	0.169378	-0.678972	0.101796	0.495458	0.68656	0.668979
B-C1_ATCACG_L005_R1_001_paired_trimmed_paired_merged_contig_3646	Tubulin beta-1 chain	1375	[BLASTED, MAPPED, ANNOTATED]	B-C1_ATCACG_L005_R1_001_paired_trimmed_paired_merged_contig_3646	30.1583	40.2048	0.414816	30.1583	32.5237	0.108938	2.36544	0.503511	-2.36794	0.20879	16.5713	30.8812	0.898042	22.7888	22.7238	-0.00412343	0.0650407	0.495263	0.0651713	1	70.2333	61.7623	-0.185429	43.0026	32.3405	-0.411083	10.6621	0.54404	10.67	0	43.0409	39.8712	-0.11036	18.7691	14.8132	-0.341475	3.95588	0.533492	3.97059	3.571e-14	68.7504	73.6625	0.0995616	41.5282	56.5909	0.446479	15.0627	0.56437	-15.0693	0	44.3384	54.7186	0.303475	30.2817	36.2164	0.258196	5.93467	0.522203	-5.94028	2.107e-09	54.9781	51.8826	-0.0836071	31.9938	30.209	-0.0828119	1.78476	0.492286	1.78668	0.141965	46.0252	42.0028	-0.131936	27.0197	19.3156	-0.484241	7.70404	0.561127	7.71924	0	73.1064	48.8241	-0.582404	49.0576	48.6622	-0.0116753	0.395405	0.502004	0.395577	1	45.4876	48.8797	0.103762	28.0267	34.7088	0.308501	6.68213	0.533018	-6.68925	3.645e-13	2.42823	24.9867	3.36318	25.2689	16.6833	-0.59896	8.58563	0.594167	8.6065	4.497e-05	56.7205	51.0299	-0.152527	27.6849	31.1148	0.168501	3.42989	0.509134	-3.43403	0.0001054	20	0	95.86	8	P:GO:0000226; P:GO:0000278; F:GO:0003924; F:GO:0005200; F:GO:0005525; F:GO:0016757; C:GO:0005737; C:GO:0005874	P:microtubule cytoskeleton organization; P:mitotic cell cycle; F:GTPase activity; F:structural constituent of cytoskeleton; F:GTP binding; F:transferase activity, transferring glycosyl groups; C:cytoplasm; C:microtubule
B-C1_ATCACG_L005_R1_001_paired_trimmed_paired_merged_contig_37852	---NA---	838	[NO-BLAST]	B-C1_ATCACG_L005_R1_001_paired_trimmed_paired_merged_contig_37852	0.2129	0	#NUM!	0.2129	0.5	1.23175	0.2871	0.498254	-1.26477	0.0592217	0.0912428	0.121657	0.415038	0.125477	0.0895208	-0.487128	0.0359562	0.495263	0.488453	0.897108	0.121657	0.0304143	-2	0.0744885	0.0159258	-2.22565	0.0585627	0.493701	2.22642	0.371737	0.182486	0	#NUM!	0.0795776	0.5	2.65149	0.420422	0.496536	-2.68462	0.0353994	0.2129	0.2129	0	0.128601	0.163559	0.346917	0.0349588	0.50391	-0.348674	0.88945	0.517042	0.2129	-1.28011	0.353123	0.140911	-1.32539	0.212212	0.491003	1.34227	0.149216	0.121657	0.182486	0.584962	0.0707967	0.106254	0.585758	0.0354569	0.489582	-0.58683	0.786602	0.182486	0.0912428	-1	0.10713	0.0419594	-1.3523	0.0651711	0.498566	1.35387	0.369603	0.0608285	0	#NUM!	0.0408186	0.5	3.61463	0.459181	0.502004	-3.64368	0.562517	0.0304143	0.0912428	1.58496	0.0187394	0.0647902	1.7897	0.0460508	0.499939	-1.79029	0.482425	0	0.0304143	#DIV/0!	0.5	0.0203072	-4.62186	0.479693	0.505289	4.64669	1	0.0304143	0	#NUM!	0.014845	0.5	5.07388	0.485155	0.495458	-5.09702	0.601734
B-C1_ATCACG_L005_R1_001_paired_trimmed_paired_merged_contig_37853	---NA---	321	[NO-BLAST]	B-C1_ATCACG_L005_R1_001_paired_trimmed_paired_merged_contig_37853	0.635194	0.635194	0	0.635194	0.51384	-0.305878	0.121354	0.498254	0.329071	0.972125	0.396996	0.476395	0.263034	0.545949	0.350554	-0.639131	0.195395	0.495263	0.668332	0.726013	0.635194	0.476395	-0.415037	0.388918	0.249454	-0.640692	0.139464	0.493701	0.655695	0.671731	0.793992	0.317597	-1.32193	0.346241	0.117996	-1.55304	0.228245	0.496536	1.56972	0.172937	0.671556	0.415725	-0.691878	0.575526	0.487985	-0.238045	0.0875414	0.50391	0.253632	0.928919	0.127915	0.127915	0	0.271136	0.578068	1.09222	0.306932	0.491003	-1.13453	0.373129	0.0959366	0.351767	1.87447	0.277232	1.01708	1.87526	0.739845	0.687393	-2.01593	0.0202046	0.0959366	0.159894	0.736966	0.512736	0.474668	-0.111297	0.0380678	0.498566	0.117627	0.967207	0.223852	0.159894	-0.485427	0.106561	0.158272	0.570729	0.0517111	0.502004	-0.573067	0.961619	0.0959366	0.191873	1	0.293526	0.451042	0.619776	0.157517	0.499939	-0.63948	0.644109	0	0	#DIV/0!	0.826253	0.106028	-2.96214	0.720225	0.708333	3.04844	0.16988	0.0959366	0.0959366	0	0.232526	0.532539	1.1955	0.300013	0.495458	-1.23257	0.282628
B-C1_ATCACG_L005_R1_001_paired_trimmed_paired_merged_contig_37854	serine/threonine protein phosphatase 2A 55 kDa regulatory subunit B beta isoform-like isoform X1	331	[BLASTED, MAPPED, ANNOTATED]	B-C1_ATCACG_L005_R1_001_paired_trimmed_paired_merged_contig_37854	0.231001	0.924006	2	0.231001	0.747474	1.69412	0.516473	0.701978	-1.7711	0.327038	0.308002	0.462003	0.584962	0.423564	0.339963	-0.317203	0.0836011	0.495263	0.328034	0.959801	0.462003	0.847005	0.874469	0.282876	0.443516	0.648815	0.16064	0.493701	-0.668406	0.638678	0.539003	0.231001	-1.22239	0.235046	0.0858232	-1.45351	0.149223	0.496536	1.46115	0.290423	0.33697	0.398237	0.241008	0.186046	0.532397	1.51684	0.346351	0.50391	-1.55588	0.247955	0.582038	0.33697	-0.788496	0.736244	0.356748	-1.04528	0.379496	0.491003	1.11204	0.319628	0.275702	0.245069	-0.169925	0.537712	0.717345	0.415833	0.179633	0.489582	-0.452973	0.704492	0.490138	0.490138	0	0.135612	0.708196	2.38466	0.572584	0.699361	-2.45244	0.0148289	0.122534	0.0612672	-1	0.413365	0.920941	1.15569	0.507576	0.707971	-1.26224	0.360254	0.42887	0.214435	-1	0.426987	0.273385	-0.643258	0.153602	0.499939	0.661343	0.641787	0.0612672	0.122534	1	0.5	0.257061	-0.959817	0.242939	0.505289	0.990085	1	0.214435	0.551405	1.36257	0.338251	0.1878	-0.848897	0.150451	0.495458	0.862126	0.567354	20	4.52229e-18	85.47	7	P:GO:0000278; P:GO:0043666; P:GO:0070262; F:GO:0004722; F:GO:0019888; C:GO:0000159; C:GO:0005829	P:mitotic cell cycle; P:regulation of phosphoprotein phosphatase activity; P:peptidyl-serine dephosphorylation; F:protein serine/threonine phosphatase activity; F:protein phosphatase regulator activity; C:protein phosphatase type 2A complex; C:cytosol
B-C1_ATCACG_L005_R1_001_paired_trimmed_paired_merged_contig_36467	putative RNA-directed DNA polymerase	1594	[BLASTED, MAPPED, ANNOTATED]	B-C1_ATCACG_L005_R1_001_paired_trimmed_paired_merged_contig_36467	0.383746	0.655567	0.77259	0.383746	0.530321	0.466712	0.146574	0.498254	-0.489187	0.566474	0.255831	0.447704	0.807355	0.351818	0.329441	-0.0948102	0.0223773	0.495263	0.0974151	1	0.639577	0.335778	-0.929611	0.391602	0.175823	-1.15526	0.215779	0.493701	1.17524	0.0213607	1.40707	0.943376	-0.576789	0.61359	0.35049	-0.807903	0.2631	0.496536	0.849664	0.004343	1.46759	1.32083	-0.152003	0.463598	0.798447	0.784323	0.334849	0.50391	-0.852811	0.0285324	1.61435	0.929474	-0.796467	0.939143	0.423314	-1.14962	0.515829	0.691934	1.26004	0.0002694	0.831635	1.27191	0.612977	0.5769	0.381708	-0.595849	0.195191	0.489582	0.627005	0.175471	0.978394	2.39706	1.29278	0.544434	0.308825	-0.817968	0.235609	0.498566	0.851225	0.0226406	1.07623	1.36975	0.347923	0.686695	0.318728	-1.10734	0.367967	0.502004	1.16688	0.0384696	1.41867	1.46759	0.0489096	0.0295551	0.454155	3.9417	0.4246	0.499939	-3.96451	1.149e-08	0	0.489197	#DIV/0!	0.5	0.34163	-0.549493	0.15837	0.505289	0.57186	0.473563	0.489197	1.46759	1.58496	0.327782	0.458219	0.4833	0.130437	0.495458	-0.500592	0.302336	20	0	84.38	9	P:GO:0006278; P:GO:0015074; P:GO:0055085; P:GO:0055114; F:GO:0003676; F:GO:0003964; F:GO:0016702; F:GO:0046872; C:GO:0016021	P:RNA-dependent DNA biosynthetic process; P:DNA integration; P:transmembrane transport; P:oxidation-reduction process; F:nucleic acid binding; F:RNA-directed DNA polymerase activity; F:oxidoreductase activity, acting on single donors with incorporation of molecular oxygen, incorporation of two atoms of oxygen; F:metal ion binding; C:integral component of membrane
B-C1_ATCACG_L005_R1_001_paired_trimmed_paired_merged_contig_37856	---NA---	209	[NO-BLAST]	B-C1_ATCACG_L005_R1_001_paired_trimmed_paired_merged_contig_37856	0.121948	0.487792	2	0.121948	0.3946	1.69412	0.272652	0.498254	-1.71592	0.601882	0.121948	0.365844	1.58496	0.167703	0.269205	0.682797	0.101502	0.495263	-0.690301	0.908273	0.121948	0.731689	2.58496	0.0746667	0.383133	2.35931	0.308466	0.493701	-2.37939	0.326931	0.365844	0.121948	-1.58496	0.159536	0.045307	-1.81608	0.114229	0.496536	1.81967	0.449391	0	0	#DIV/0!							1	0.487792	0.121948	-2	0.333146	0.0807132	-2.04528	0.252433	0.491003	2.0608	0.385512	0.243896	0.609741	1.32193	0.141932	0.355026	1.32272	0.213094	0.489582	-1.33978	0.538456	0	0.243896	#DIV/0!	0.5	0.112159	-2.15638	0.387841	0.498566	2.19098	0.41031	0	0.243896	#DIV/0!	0.5	0.243087	-1.04045	0.256913	0.502004	1.0717	0.364622	0.487792	0	#NUM!	0.300548	0.5	0.734334	0.199452	0.499939	-0.760938	0.189205	0	0.243896	#DIV/0!	0.5	0.162846	-1.61842	0.337154	0.505289	1.65316	1	0.365844	0.609741	0.736966	0.178566	0.371781	1.05799	0.193215	0.495458	-1.07549	0.544525
B-C1_ATCACG_L005_R1_001_paired_trimmed_paired_merged_contig_36469	carbon catabolite repressor protein 4 homolog 4 isoform X1	507	[BLASTED, MAPPED, ANNOTATED]	B-C1_ATCACG_L005_R1_001_paired_trimmed_paired_merged_contig_36469	1.00541	1.05568	0.0703893	1.00541	0.853993	-0.235488	0.151417	0.498254	0.279968	0.904828	1.55839	1.55839	0	2.14309	1.14673	-0.902165	0.996359	0.5481	1.34411	0.0688879	2.06109	4.37354	1.08539	1.26197	2.29011	0.859737	1.02814	0.546803	-1.34023	0.0141355	3.87083	3.72002	-0.0573332	1.68798	1.38209	-0.288447	0.30589	0.496536	0.420441	0.422734	0.374811	0.208228	-0.847997	1.24499	1.96962	0.661791	0.724638	0.50391	-0.98136	0.132654	0.499748	0.416457	-0.263034	2.33465	2.59524	0.15266	0.260587	0.491003	-0.302011	0.767815	0.541394	0.499748	-0.115477	2.86692	3.27828	0.19344	0.411366	0.489582	-0.454578	0.573774	0.124937	0.832914	2.73697	3.01022	3.32894	0.145195	0.318722	0.498566	-0.350236	0.643377	0.249874	0.416457	0.736966	0.742142	0.551142	-0.429271	0.191	0.502004	0.469845	0.720671	0.666331	0.374811	-0.830075	2.75665	1.39216	-0.985592	1.36449	0.551978	1.68322	0.001964	0.0416457	0.0832914	1	2.61565	1.9132	-0.45118	0.702449	0.505289	0.834864	1	0.499748	0.208228	-1.26303	1.61942	1.80845	0.159277	0.189031	0.495458	-0.247188	0.760701	20	8.79032e-64	94.74	2	P:GO:0090503; F:GO:0004535	P:RNA phosphodiester bond hydrolysis, exonucleolytic; F:poly(A)-specific ribonuclease activity
B-C1_ATCACG_L005_R1_001_paired_trimmed_paired_merged_contig_37858	actin	547	[BLASTED, MAPPED, ANNOTATED]	B-C1_ATCACG_L005_R1_001_paired_trimmed_paired_merged_contig_37858	0.232972	0.139783	-0.736966	0.232972	0.113078	-1.04284	0.119894	0.498254	1.04971	0.665456	0.0931889	0.232972	1.32193	0.128153	0.171432	0.419763	0.0432783	0.495263	-0.421988	0.957561	0.326161	0.232972	-0.485427	0.199703	0.121991	-0.711081	0.0777118	0.493701	0.715315	0.66019	0.605728	0.698916	0.206451	0.264143	0.259666	-0.0246632	0.00447721	0.496536	0.0250663	1	0.186378	0.232972	0.321928	0.11258	0.17898	0.668845	0.0663997	0.50391	-0.672133	0.7215	0.0931889	0.372755	2	0.063645	0.246714	1.95472	0.183069	0.491003	-1.96327	0.227363	0	0.0931889	#DIV/0!	0.5	0.0542599	-3.20397	0.44574	0.489582	3.23483	0.383721	0.559133	0.512539	-0.125531	0.328246	0.235699	-0.477836	0.0925477	0.498566	0.486716	0.631645	0.139783	0.232972	0.736966	0.0938007	0.232199	1.30769	0.138399	0.502004	-1.315	0.562517	0.232972	0.139783	-0.736966	0.143543	0.0992582	-0.532227	0.044285	0.499939	0.534066	0.826274	0.0465944	0.0931889	1	0.484876	0.062221	-2.96214	0.422655	0.505289	2.99214	0.16988	0.559133	0.885294	0.662965	0.272909	0.539796	0.983993	0.266887	0.495458	-1.01954	0.202004	20	7.59517e-123	95.71	2	F:GO:0005524; C:GO:0036156	F:ATP binding; C:inner dynein arm
B-C1_ATCACG_L005_R1_001_paired_trimmed_paired_merged_contig_37859	uncharacterized oxidoreductase C4H3.08-like	737	[BLASTED, MAPPED, ANNOTATED]	B-C1_ATCACG_L005_R1_001_paired_trimmed_paired_merged_contig_37859	0.311241	0	#NUM!	0.311241	0.5	0.683897	0.188759	0.498254	-0.709469	0.0213329	0	0.0691646	#DIV/0!	0.5	0.0508945	-3.29635	0.449106	0.495263	3.3268	0.565143	0.0691646	0.0691646	0	0.0423483	0.0362165	-0.225654	0.00613172	0.493701	0.225737	1	0.795393	0.760811	-0.0641303	0.346852	0.282661	-0.295244	0.0641904	0.496536	0.302142	0.69678	0.138329	0.311241	1.16993	0.0835567	0.239109	1.51684	0.155553	0.50391	-1.5248	0.247955	0	0.0345823	#DIV/0!	0.5	0.0228888	-4.44921	0.477111	0.491003	4.47472	0.554189	0.0345823	0.0691646	1	0.0201247	0.0402716	1.0008	0.0201469	0.489582	-1.001	0.795118	0.726228	0.795393	0.131245	0.426342	0.365773	-0.22106	0.0605684	0.498566	0.229208	0.801606	0.0691646	0.587899	3.08746	0.0464125	0.585949	3.65819	0.539537	0.707971	-3.69777	0.0005148	0.276658	1.27955	2.20945	0.17046	0.908587	2.41419	0.738127	0.70046	-2.52451	1.403e-05	0	0.380405	#DIV/0!	0.5	0.253992	-0.977147	0.246008	0.505289	1.00764	1	0.44957	1.31413	1.54749	0.219432	0.801272	1.86852	0.581839	0.692236	-1.95701	0.0001834	20	5.05121e-72	62.65	3	P:GO:0055114; F:GO:0008106; C:GO:0009507	P:oxidation-reduction process; F:alcohol dehydrogenase (NADP+) activity; C:chloroplast
B-C1_ATCACG_L005_R1_001_paired_trimmed_paired_merged_contig_3786	auxilin-related protein 2 isoform X1	2476	[BLASTED, MAPPED, ANNOTATED]	B-C1_ATCACG_L005_R1_001_paired_trimmed_paired_merged_contig_3786	23.1196	29.1414	0.333954	23.1196	23.5739	0.0280761	0.454334	0.498254	-0.455201	0.805463	17.4272	28.6988	0.719649	23.9659	21.1179	-0.182517	2.84799	0.507817	2.85384	0.0003997	36.5529	37.7058	0.0448003	22.3807	19.7438	-0.180854	2.63687	0.506669	2.64307	2.175e-06	54.3095	53.558	-0.0201009	23.6831	19.8982	-0.251215	3.78482	0.518434	3.79315	0	30.0884	24.6431	-0.288027	18.1747	18.9319	0.0588905	0.757237	0.50391	-0.759524	0.374013	36.2235	33.0118	-0.133941	24.7395	21.8494	-0.179221	2.89006	0.504094	2.89561	6.682e-06	42.6467	37.6234	-0.180804	24.8177	21.9065	-0.180009	2.91118	0.502642	2.91674	6.772e-07	41.71	46.9495	0.170716	24.4864	21.5904	-0.181589	2.89597	0.510869	2.90166	5.531e-08	29.5429	19.1154	-0.628077	19.8245	19.052	-0.057348	0.77258	0.502004	0.774706	0.552117	30.4178	27.1341	-0.164808	18.7416	19.2676	0.039931	0.525976	0.499939	-0.52749	0.525521	2.39843	21.4829	3.16303	24.9588	14.3439	-0.799113	10.6149	0.610342	10.6449	1.418e-14	43.5629	34.6279	-0.331162	21.2628	21.1139	-0.0101336	0.148827	0.495458	0.149172	0.960471	20	0	85.19	6	P:GO:0072318; P:GO:0072583; F:GO:0030276; C:GO:0005737; C:GO:0031982; C:GO:0043231	P:clathrin coat disassembly; P:clathrin-dependent endocytosis; F:clathrin binding; C:cytoplasm; C:vesicle; C:intracellular membrane-bounded organelle
B-C1_ATCACG_L005_R1_001_paired_trimmed_paired_merged_contig_36487	probable transcription factor PosF21	991	[BLASTED, MAPPED]	B-C1_ATCACG_L005_R1_001_paired_trimmed_paired_merged_contig_36487	0.18003	0.0514372	-1.80735	0.18003	0.0416102	-2.11323	0.13842	0.498254	2.11776	0.309096	0	0.0514372	#DIV/0!	0.5	0.0378499	-3.72357	0.46215	0.495263	3.75214	0.565143	0.231468	0.18003	-0.36257	0.141724	0.094269	-0.588224	0.0474545	0.493701	0.590135	0.680701	0.308623	0.18003	-0.777608	0.134583	0.0668861	-1.00872	0.0676972	0.496536	1.01099	0.300433	0.257186	0.231468	-0.152003	0.155351	0.177824	0.194914	0.0224725	0.50391	-0.196205	0.965182	0.282905	0.128593	-1.1375	0.193215	0.0851113	-1.18278	0.108104	0.491003	1.18771	0.337394	0.154312	0.0771559	-1	0.0897996	0.0449246	-0.999205	0.0448751	0.489582	1.00021	0.553089	0.102874	0.282905	1.45943	0.0603938	0.130098	1.10713	0.0697042	0.498566	-1.10932	0.3838	0.385779	0.0514372	-2.90689	0.258875	0.0512666	-2.33616	0.207608	0.502004	2.34537	0.153889	0.0514372	0.231468	2.16992	0.0316925	0.164362	2.37466	0.132669	0.499939	-2.37837	0.0770558	0	0.0514372	#DIV/0!	0.5	0.034344	-3.8638	0.465656	0.505289	3.89176	1	0.0257186	0.102874	2	0.0125531	0.0627263	2.32103	0.0501732	0.495458	-2.32157	0.302336	3	1.54713e-21	95.88	2	P:GO:0006355; F:GO:0003700	P:regulation of transcription, DNA-templated; F:DNA-binding transcription factor activity
B-C1_ATCACG_L005_R1_001_paired_trimmed_paired_merged_contig_37861	serine carboxypeptidase-like 2 isoform X3	347	[BLASTED, MAPPED, ANNOTATED]	B-C1_ATCACG_L005_R1_001_paired_trimmed_paired_merged_contig_37861	0.8814	0.80795	-0.125531	0.8814	0.653591	-0.431409	0.227809	0.498254	0.487863	0.79426	0.80795	2.3504	1.54057	1.11109	1.72953	0.638403	0.61844	0.495263	-0.888834	0.471411	2.3504	2.27695	-0.0458037	1.43911	1.19228	-0.271458	0.246833	0.493701	0.3669	0.72302	4.03975	3.5256	-0.196397	1.76164	1.30985	-0.427511	0.451784	0.496536	0.621993	0.298972	1.49924	1.16608	-0.36257	0.488036	0.733559	0.587925	0.245523	0.50391	-0.637132	0.589784	0.444221	1.11055	1.32193	1.65541	1.31258	-0.334786	0.342833	0.491003	0.479183	0.606566	0.777386	0.943969	0.280108	1.49601	0.983636	-0.604926	0.512377	0.489582	0.792758	0.351624	0.388693	0.999496	1.36257	2.02663	2.46573	0.282931	0.439098	0.498566	-0.522357	0.502533	0.555276	0.777386	0.485427	0.739322	0.951683	0.364278	0.212361	0.502004	-0.421658	0.82045	0.444221	0.721858	0.70044	3.7562	2.13839	-0.812749	1.61781	0.551978	1.81049	0.0154336	0.111055	0.555276	2.32193	3.05737	2.20687	-0.470289	0.8505	0.505289	0.971866	1	0.721858	0.721858	0	1.64912	1.92576	0.223731	0.27664	0.495458	-0.355788	0.700566	20	2.38306e-65	89.29	3	P:GO:0006508; P:GO:0019748; F:GO:0004185	P:proteolysis; P:secondary metabolic process; F:serine-type carboxypeptidase activity
B-C1_ATCACG_L005_R1_001_paired_trimmed_paired_merged_contig_37862	serine carboxypeptidase-like 18	779	[BLASTED, MAPPED]	B-C1_ATCACG_L005_R1_001_paired_trimmed_paired_merged_contig_37862	0.0981534	0.0981534	0	0.0981534	0.0794011	-0.305878	0.0187522	0.498254	0.306452	1	0.0327178	0	#NUM!	0.0449935	0.5	3.47414	0.455007	0.495263	-3.50381	0.429612	0.130871	0.359896	1.45943	0.0801301	0.188452	1.23378	0.108321	0.493701	-1.23852	0.376451	0.163589	0.130871	-0.321928	0.0713372	0.0486221	-0.553042	0.0227151	0.496536	0.553508	0.751613	0.130871	0.0654356	-1	0.0790517	0.0502706	-0.653083	0.0287812	0.50391	0.653717	0.838193	0.261742	0.229024	-0.192645	0.178762	0.151583	-0.237924	0.0271781	0.491003	0.239472	0.935601	0.130871	0.490767	1.90689	0.0761587	0.285753	1.90769	0.209594	0.489582	-1.91917	0.0712832	0	0.392613	#DIV/0!	0.5	0.180549	-1.46954	0.319451	0.498566	1.50386	0.0116592	0.0654356	0.0327178	-1	0.0439101	0.0326093	-0.429271	0.0113008	0.502004	0.42942	1	0.392613	0.163589	-1.26303	0.241904	0.116162	-1.0583	0.125742	0.499939	1.06574	0.35704	0	0.29446	#DIV/0!	0.5	0.196607	-1.34661	0.303393	0.505289	1.38037	1	0.359896	0.359896	0	0.175663	0.219442	0.321028	0.0437788	0.495458	-0.324	0.823495	17	8.52644e-06	97.88	3	P:GO:0006508; P:GO:0019748; F:GO:0004185	P:proteolysis; P:secondary metabolic process; F:serine-type carboxypeptidase activity
B-C1_ATCACG_L005_R1_001_paired_trimmed_paired_merged_contig_36494	putative pentatricopeptide repeat-containing protein At5g40405	467	[BLASTED, MAPPED, ANNOTATED]	B-C1_ATCACG_L005_R1_001_paired_trimmed_paired_merged_contig_36494	0.60034	0.327458	-0.874469	0.60034	0.264897	-1.18035	0.335443	0.498254	1.22709	0.432964	0.873222	0.545763	-0.678072	1.20085	0.401598	-1.58024	0.799256	0.696079	1.77086	0.0285233	0.818645	0.982374	0.263034	0.501242	0.514399	0.0373803	0.0131569	0.493701	-0.0396281	1	1.25526	1.52814	0.283793	0.547387	0.567744	0.0526789	0.0203568	0.496536	-0.0564753	0.998822	0.28781	0.191873	-0.584963	0.428564	0.545064	0.346917	0.116501	0.50391	-0.365956	0.77946	0.447704	0.159894	-1.48543	0.857299	0.541833	-0.661951	0.315466	0.491003	0.733279	0.382101	0.159894	0.159894	0	0.762239	0.635549	-0.262239	0.12669	0.489582	0.291238	0.795118	0.319789	0.319789	0	0.480596	1.1043	1.20024	0.623705	0.699361	-1.35262	0.020913	0.0959366	0.159894	0.736966	0.402854	0.652744	0.69626	0.24989	0.502004	-0.739745	0.562517	0.191873	0.127915	-0.584963	0.571652	0.503801	-0.182284	0.0678514	0.499939	0.194503	0.945803	0	0.159894	#DIV/0!	0.5	0.327959	-0.608411	0.172041	0.505289	0.632268	1	0.0639577	0.28781	2.16993	0.372937	0.665544	0.835602	0.292607	0.495458	-0.885352	0.280426	20	2.94729e-109	89.98	2	P:GO:0009451; F:GO:0008270	P:RNA modification; F:zinc ion binding
B-C1_ATCACG_L005_R1_001_paired_trimmed_paired_merged_contig_37864	---NA---	512	[NO-BLAST]	B-C1_ATCACG_L005_R1_001_paired_trimmed_paired_merged_contig_37864	1.09515	1.34405	0.295456	1.09515	1.08727	-0.0104218	0.00788273	0.498254	0.0130672	1	0.647135	1.59295	1.29956	0.889939	1.17216	0.397395	0.282224	0.495263	-0.487415	0.702241	1.49339	2.33964	0.647698	0.914375	1.2251	0.422044	0.310727	0.493701	-0.524092	0.489104	3.13611	2.4392	-0.36257	1.36758	0.906228	-0.593684	0.461357	0.496536	0.751872	0.105191	0.406401	0.348344	-0.222392	1.59366	1.56796	-0.0234512	0.0256957	0.50391	0.0347884	1	0.174172	0.290286	0.736966	1.69989	1.12021	-0.601673	0.579681	0.491003	0.835488	0.213699	0.406401	0.754745	0.893085	1.04287	1.1304	0.116272	0.0875286	0.489582	-0.145535	0.93062	0.174172	0.174172	0	1.46119	1.1217	-0.381451	0.339485	0.498566	0.510642	0.399141	1.79978	1.50949	-0.253757	1.43638	1.14113	-0.331974	0.29525	0.502004	0.444274	0.710856	0.290286	0.174172	-0.736966	0.705436	1.02509	0.539158	0.31965	0.499939	-0.626791	0.384868	0	0.232229	#DIV/0!	0.518022	0.83093	0.681714	0.312908	0.505289	-0.750097	1	0.406401	0.63863	0.652077	1.14196	1.09269	-0.0636355	0.0492759	0.495458	0.0804834	0.999324
B-C1_ATCACG_L005_R1_001_paired_trimmed_paired_merged_contig_37865	ADP-ribosylation factor 1	429	[BLASTED, MAPPED, ANNOTATED]	B-C1_ATCACG_L005_R1_001_paired_trimmed_paired_merged_contig_37865	0.118821	0.237642	1	0.118821	0.192241	0.694122	0.0734196	0.498254	-0.697994	0.876945	0	0	#DIV/0!							1	0.0594106	0	#NUM!	0.0363761	0.5	3.78087	0.463624	0.493701	-3.80919	0.555859	0.237642	0	#NUM!	0.10363	0.5	2.27048	0.39637	0.496536	-2.30482	0.105191	0.118821	0	#NUM!	0.0717731	0.5	2.80041	0.428227	0.50391	-2.83297	0.470877	0.0594106	0.0594106	0	0.0405755	0.0393218	-0.0452794	0.0012537	0.491003	0.0452968	1	1.00998	0	#NUM!	0.587744	0.5	-0.233261	0.0877444	0.489582	0.249218	0.0004618	0.118821	0.118821	0	0.0697555	0.0546417	-0.352305	0.0151138	0.498566	0.352629	0.93947	0.0594106	0	#NUM!	0.0398671	0.5	3.64866	0.460133	0.502004	-3.67756	0.711153	0.0594106	0.118821	1	0.0366052	0.0843733	1.20474	0.0477681	0.499939	-1.20569	0.703714	0	0.237642	#DIV/0!	0.5	0.158671	-1.65589	0.341329	0.505289	1.6907	1	0.118821	0.178232	0.584963	0.0579959	0.108674	0.905991	0.0506786	0.495458	-0.907407	0.714694	20	1.1568e-56	99.83	4	P:GO:0006886; P:GO:0016192; F:GO:0005525; C:GO:0005737	P:intracellular protein transport; P:vesicle-mediated transport; F:GTP binding; C:cytoplasm
B-C1_ATCACG_L005_R1_001_paired_trimmed_paired_merged_contig_37866	---NA---	303	[NO-BLAST]	B-C1_ATCACG_L005_R1_001_paired_trimmed_paired_merged_contig_37866	0.504696	1.42997	1.5025	0.504696	1.15678	1.19662	0.65208	0.701978	-1.36276	0.375834	0.757044	1.5982	1.078	1.04109	1.17603	0.175837	0.134946	0.495263	-0.221651	0.985494	1.26174	1.5982	0.341037	0.772541	0.836865	0.115383	0.0643237	0.493701	-0.132101	1	3.36464	2.85994	-0.234465	1.46724	1.06255	-0.465579	0.404694	0.496536	0.61688	0.35422	0.700805	0.184422	-1.926	0.254048	0.452352	0.832344	0.198304	0.50391	-0.855641	0.590019	0.33196	0.33196	0	0.459588	0.16702	-1.46032	0.292568	0.491003	1.48934	0.337703	0.258191	0.700805	1.44057	0.391601	0.489772	0.322723	0.0981702	0.489582	-0.337324	0.868428	0.258191	0.442613	0.777608	0.395051	0.464184	0.232658	0.0691329	0.498566	-0.242712	0.890126	0.258191	0.110653	-1.22239	0.0564455	0.335348	2.57073	0.278903	0.502004	-2.58581	0.356464	0.516382	0.405729	-0.347923	0.259136	0.179189	-0.532227	0.0799468	0.499939	0.538198	0.826274	0	0.0368844	#DIV/0!	1.75067	0.336979	-2.37718	1.4137	0.794809	2.76578	0.0951582	0.590151	0.258191	-1.19265	0.492678	0.256443	-0.942006	0.236235	0.495458	0.971176	0.448575
B-C1_ATCACG_L005_R1_001_paired_trimmed_paired_merged_contig_37867	---NA---	272	[NO-BLAST]	B-C1_ATCACG_L005_R1_001_paired_trimmed_paired_merged_contig_37867	0.281108	0.0937028	-1.58496	0.281108	0.0758008	-1.89084	0.205307	0.498254	1.90195	0.590865	0	0.468514	#DIV/0!	0.5	0.344754	-0.536361	0.155246	0.495263	0.558377	0.315685	1.12443	1.49924	0.415037	0.688471	0.785047	0.189383	0.0965761	0.493701	-0.212586	0.945442	0.374811	0.562217	0.584963	0.163446	0.208878	0.353848	0.0454323	0.496536	-0.356753	0.871904	0.749622	0.468514	-0.678072	0.452804	0.359934	-0.331155	0.09287	0.50391	0.343931	0.920434	1.21814	0.562217	-1.11548	0.831948	0.372112	-1.16076	0.459836	0.491003	1.24852	0.285601	0.749622	1.12443	0.584963	0.436232	0.654709	0.585758	0.218477	0.489582	-0.625175	0.622482	0.281108	0.749622	1.41504	0.165028	0.344725	1.06273	0.179697	0.498566	-1.07782	0.471152	0.468514	0.0937028	-2.32193	0.314393	0.093392	-1.7512	0.221001	0.502004	1.76509	0.562517	1.03073	0.937028	-0.137504	0.635073	0.66537	0.0672352	0.0302974	0.499939	-0.0737462	1	0	0.281108	#DIV/0!	0.5	0.187692	-1.41356	0.312308	0.505289	1.44765	1	0.468514	0.468514	0	0.228679	0.28567	0.321028	0.0569914	0.495458	-0.326048	0.929606
B-C1_ATCACG_L005_R1_001_paired_trimmed_paired_merged_contig_37868	---NA---	801	[NO-BLAST]	B-C1_ATCACG_L005_R1_001_paired_trimmed_paired_merged_contig_37868	0.222734	0.190915	-0.222392	0.222734	0.154441	-0.52827	0.0682935	0.498254	0.532666	0.814499	0.286373	0.190915	-0.584963	0.393819	0.140484	-1.48713	0.253335	0.495263	1.50855	0.178432	0.254553	0.636383	1.32193	0.155859	0.333228	1.09627	0.17737	0.493701	-1.11053	0.25308	0.731841	1.11367	0.605721	0.319138	0.413758	0.374607	0.0946202	0.496536	-0.386372	0.545541	0.197384	0.197384	0	0.442063	0.342229	-0.36929	0.099834	0.50391	0.382546	0.702388	0.296075	0.197384	-0.584962	0.369435	0.27378	-0.432303	0.0956548	0.491003	0.442759	0.651215	0.41944	0.0740188	-2.5025	0.259234	0.407593	0.652872	0.148358	0.489582	-0.669516	0.420346	0.296075	0.0986918	-1.58496	0.224158	0.278018	0.31066	0.0538596	0.498566	-0.315294	0.754092	0.123365	0.0493459	-1.32193	0.256225	0.158568	-0.692305	0.0976564	0.502004	0.699159	0.705317	0.0493459	0.0493459	0	0.43131	0.406698	-0.0847679	0.0246122	0.499939	0.0882687	1	0.0493459	0.123365	1.32193	0.5	0.318679	-0.649825	0.181321	0.505289	0.674648	0.872232	0.148038	0.0740188	-1	0.310615	0.349224	0.169025	0.038609	0.495458	-0.173379	0.926565
B-C1_ATCACG_L005_R1_001_paired_trimmed_paired_merged_contig_37869	---NA---	414	[NO-BLAST]	B-C1_ATCACG_L005_R1_001_paired_trimmed_paired_merged_contig_37869	1.10814	0.615632	-0.847997	1.10814	0.498015	-1.15387	0.610122	0.701978	1.30525	0.278419	0.738758	2.40096	1.70044	1.01594	1.76674	0.798275	0.7508	0.495263	-1.09588	0.301175	1.29283	2.64722	1.03395	0.791575	1.38616	0.808293	0.594582	0.493701	-1.00343	0.170288	1.47752	0.554069	-1.41504	0.64431	0.205851	-1.64615	0.438458	0.496536	1.70354	0.0109223	1.3933	1.35931	-0.0356239	1.89653	1.46616	-0.371312	0.430361	0.50391	0.568404	0.523673	1.59719	0.71364	-1.16227	0.672731	0.977917	0.539683	0.305186	0.491003	-0.619997	0.501402	1.15542	1.01949	-0.180572	1.64799	1.00368	-0.715412	0.644312	0.489582	0.962784	0.167285	1.08745	1.63118	0.584963	0.795112	1.18905	0.580581	0.393939	0.498566	-0.701614	0.292689	0.71364	0.373812	-0.932886	0.247869	0.061359	-2.01423	0.18651	0.502004	2.02285	0.505011	0.0339829	0.339829	3.32193	0.341383	0.918018	1.42713	0.576635	0.70046	-1.53922	0.0452056	0.101949	0.543726	2.41504	1.28129	0.24663	-2.37718	1.03466	0.794809	2.59259	0.0951582	1.35931	1.01949	-0.415037	0.360583	0.150149	-1.26393	0.210434	0.495458	1.28133	0.309295
B-C1_ATCACG_L005_R1_001_paired_trimmed_paired_merged_contig_3787	Aldo/keto reductase	943	[BLASTED, MAPPED, ANNOTATED]	B-C1_ATCACG_L005_R1_001_paired_trimmed_paired_merged_contig_3787	26.2169	30.163	0.20228	26.2169	24.4003	-0.103597	1.81659	0.501767	1.81954	0.432964	17.2167	27.3521	0.667844	23.6763	20.1269	-0.234321	3.54944	0.516652	3.55717	0.009928	29.271	33.163	0.180102	17.9221	17.3651	-0.0455521	0.557039	0.493701	0.558898	0.715299	60.5962	66.0017	0.123277	26.4245	24.5214	-0.107837	1.90314	0.500757	1.9062	0.0450372	31.136	19.2978	-0.690145	18.8074	14.8254	-0.343228	3.98199	0.537975	3.99675	8.428e-06	32.5414	27.5413	-0.240681	22.2247	18.2286	-0.285961	3.99611	0.522827	4.00633	5.054e-05	37.6767	30.7305	-0.293998	21.9254	17.8931	-0.293203	4.03235	0.52173	4.04299	5.669e-06	33.0009	30.0548	-0.134906	19.3736	13.8212	-0.487211	5.55241	0.561618	5.57375	3.329e-15	34.8658	25.8655	-0.43078	23.3965	25.7798	0.139949	2.3833	0.510204	-2.38741	0.190663	35.1901	32.7306	-0.104531	21.682	23.2415	0.100208	1.55954	0.503519	-1.56276	0.235619	1.29733	19.2167	3.88874	13.5004	12.8308	-0.073399	0.669672	0.505289	0.673683	1	38.0821	31.4873	-0.274342	18.5876	19.199	0.0466867	0.611348	0.495458	-0.613128	0.657303	20	9.61776e-84	90.26	1	C:GO:0016021	C:integral component of membrane
B-C1_ATCACG_L005_R1_001_paired_trimmed_paired_merged_contig_37870	---NA---	669	[NO-BLAST]	B-C1_ATCACG_L005_R1_001_paired_trimmed_paired_merged_contig_37870	0.228584	0.228584	0	0.228584	0.184913	-0.305878	0.0436711	0.498254	0.30898	0.990729	0.266682	0.87624	1.71621	0.36674	0.644777	0.814042	0.278037	0.495263	-0.860214	0.455131	0.571461	0.72385	0.341037	0.349895	0.379028	0.115383	0.0291331	0.493701	-0.119004	1	1.21912	1.25721	0.0443941	0.531628	0.467089	-0.18672	0.0645391	0.496536	0.197559	0.78461	0.324448	0.108149	-1.58496	0.414224	0.614631	0.56931	0.200407	0.50391	-0.603553	0.478092	0.612845	0.468646	-0.387023	1.353	0.453876	-1.57579	0.899127	0.691934	1.81426	0.0003718	0.360497	0.396547	0.137504	0.332554	0.421467	0.341832	0.0889133	0.489582	-0.353206	0.749908	0.360497	0.540746	0.584963	0.40258	0.753345	0.904035	0.350765	0.498566	-0.969698	0.0894094	0.180249	0.108149	-0.736966	0.741385	0.759421	0.034676	0.0180355	0.502004	-0.0390859	1	0.252348	0.108149	-1.22239	0.117366	0.351682	1.58325	0.234315	0.499939	-1.6005	0.109325	0	0.144199	#DIV/0!	1.58581	0.203497	-2.96214	1.38232	0.794809	3.2688	0.0005203	0.252348	0.0360497	-2.80735	0.464877	0.418129	-0.152903	0.0467486	0.495458	0.15989	0.936122
B-C1_ATCACG_L005_R1_001_paired_trimmed_paired_merged_contig_37871	---NA---	329	[NO-BLAST]	B-C1_ATCACG_L005_R1_001_paired_trimmed_paired_merged_contig_37871	0	0.0774686	#DIV/0!	0.5	0.0626682	-2.99612	0.437332	0.498254	3.02787	0.686656	0.0774686	0.154937	1	0.106535	0.11401	0.0978349	0.00747514	0.495263	-0.0981201	1	0.309874	0.387343	0.321928	0.18973	0.202824	0.096274	0.0130931	0.493701	-0.0971602	1	0	0.309874	#DIV/0!	0.5	0.115127	-2.11871	0.384873	0.496536	2.15338	0.184793	0.54228	0	#NUM!	0.32756	0.5	0.610169	0.17244	0.50391	-0.634067	0.102809	0.619748	0.0774686	-3	0.423268	0.0512738	-3.04528	0.371994	0.491003	3.06792	0.0906717	0	0	#DIV/0!							1	0.232406	0.0774686	-1.58496	0.136437	0.0356251	-1.93727	0.100812	0.498566	1.93989	0.41031	0	0.309874	#DIV/0!	0.5	0.308846	-0.695038	0.191154	0.502004	0.720845	0.141167	0	0	#DIV/0!							1	0	0.0774686	#DIV/0!	0.5	0.0517248	-3.273	0.448275	0.505289	3.30356	1	0.154937	0.0774686	-1	0.0756238	0.0472354	-0.678972	0.0283884	0.495458	0.679565	0.905722
B-C1_ATCACG_L005_R1_001_paired_trimmed_paired_merged_contig_37872	---NA---	387	[NO-BLAST]	B-C1_ATCACG_L005_R1_001_paired_trimmed_paired_merged_contig_37872	0.197575	0.0658583	-1.58496	0.197575	0.053276	-1.89084	0.144299	0.498254	1.89634	0.590865	0	0.0658583	#DIV/0!	0.5	0.0484615	-3.36702	0.451538	0.495263	3.39716	0.726013	0.197575	0.263433	0.415037	0.120972	0.137941	0.189383	0.0169694	0.493701	-0.190142	1	0.987874	0.724441	-0.447459	0.430788	0.269149	-0.678573	0.161639	0.496536	0.697559	0.444687	0	0	#DIV/0!							1	0.197575	0.197575	0	0.134937	0.130768	-0.0452794	0.00416928	0.491003	0.045471	1	0.39515	0.461008	0.222392	0.229952	0.268425	0.223188	0.0384732	0.489582	-0.226479	0.969996	0.131717	0.39515	1.58496	0.0773259	0.181715	1.23266	0.10439	0.498566	-1.23707	0.48598	0	0	#DIV/0!							1	0.461008	0.0658583	-2.80735	0.284045	0.046765	-2.60262	0.23728	0.499939	2.61341	0.179082	0	0.526866	#DIV/0!	0.5	0.351782	-0.507247	0.148218	0.505289	0.528459	1	0.461008	0.131717	-1.80735	0.225015	0.0803124	-1.48633	0.144703	0.495458	1.49335	0.415776
B-C1_ATCACG_L005_R1_001_paired_trimmed_paired_merged_contig_37873	---NA---	1317	[NO-BLAST]	B-C1_ATCACG_L005_R1_001_paired_trimmed_paired_merged_contig_37873	0.212877	0.309639	0.540568	0.212877	0.250482	0.234691	0.0376056	0.498254	-0.237684	0.972125	0.193524	0.367696	0.925999	0.266134	0.270568	0.0238343	0.00443325	0.495263	-0.0242431	1	0.387049	0.348344	-0.152003	0.236983	0.182403	-0.377657	0.0545804	0.493701	0.381581	0.684628	0.657983	0.387049	-0.765535	0.286931	0.143799	-0.996649	0.143132	0.496536	1.00687	0.0517332	0.735392	0.522516	-0.49304	0.444208	0.40142	-0.146123	0.042788	0.50391	0.152259	0.921024	0.251582	0.154819	-0.70044	0.171822	0.10247	-0.745719	0.0693525	0.491003	0.748937	0.502395	0.270934	0.251582	-0.106915	0.157666	0.146485	-0.10612	0.0111812	0.489582	0.106707	1	0.309639	0.387049	0.321928	0.181777	0.17799	-0.0303768	0.00378741	0.498566	0.030612	1	0.909564	0.464458	-0.969626	0.610357	0.462918	-0.398897	0.147439	0.502004	0.425273	0.601561	0.522516	0.212877	-1.29546	0.321942	0.151161	-1.09072	0.170781	0.499939	1.10401	0.116204	0.0387049	0.174172	2.16993	0.402775	0.116292	-1.79222	0.286482	0.505289	1.81497	0.303602	0.387049	0.348344	-0.152003	0.188916	0.212398	0.169025	0.023482	0.495458	-0.170649	0.926565
B-C1_ATCACG_L005_R1_001_paired_trimmed_paired_merged_contig_36498	uncharacterized protein LOC110756594	962	[BLASTED, MAPPED, ANNOTATED]	B-C1_ATCACG_L005_R1_001_paired_trimmed_paired_merged_contig_36498	0.211951	0.662348	1.64386	0.211951	0.535806	1.33798	0.323855	0.498254	-1.37661	0.185858	0.13247	0.238445	0.847997	0.182172	0.175459	-0.0541682	0.00671311	0.495263	0.0545826	1	0.317927	0.529878	0.736966	0.194661	0.277459	0.511311	0.0827982	0.493701	-0.517972	0.616756	0.450397	0.450397	0	0.196407	0.167334	-0.231114	0.0290728	0.496536	0.232936	0.822735	1.93573	2.58098	0.415037	1.8724	2.70706	0.531835	0.834656	0.50391	-0.989696	0.0259988	1.23672	0.161311	-2.9386	1.35709	0.701417	-0.95217	0.655671	0.491003	1.15608	0.005914	0.376393	0.537704	0.514573	1.06383	0.570772	-0.898276	0.493054	0.489582	1.0247	0.0159556	0.860326	0.806555	-0.0931094	0.855448	0.389876	-1.13366	0.465572	0.498566	1.22554	0.001833	2.79606	0.860326	-1.70044	0.817814	0.686557	-0.252393	0.131257	0.502004	0.284483	0.78955	0.376393	0.967867	1.36257	0.261183	0.31982	0.292202	0.0586375	0.499939	-0.298027	0.784856	0	0.107541	#DIV/0!	0.275704	0.265345	-0.0552516	0.0103591	0.505289	0.0562144	1	0.483933	0.752785	0.63743	0.323288	0.210006	-0.622388	0.113282	0.495458	0.632613	0.437935	20	0	84.17	2	F:GO:0003676; F:GO:0008270	F:nucleic acid binding; F:zinc ion binding
B-C1_ATCACG_L005_R1_001_paired_trimmed_paired_merged_contig_37875	---NA---	671	[NO-BLAST]	B-C1_ATCACG_L005_R1_001_paired_trimmed_paired_merged_contig_37875	0.151935	0.265887	0.807355	0.151935	0.215089	0.501477	0.0631538	0.498254	-0.505438	0.877259	0.379838	0.455806	0.263034	0.522353	0.335403	-0.639131	0.18695	0.495263	0.665912	0.565143	0.227903	0.189919	-0.263034	0.139541	0.099447	-0.488689	0.0400939	0.493701	0.490331	0.813263	0.417822	0.417822	0	0.182202	0.155232	-0.231114	0.0269702	0.496536	0.232682	0.874617	0.455806	0.227903	-1	0.275326	0.175085	-0.653083	0.100241	0.50391	0.660731	0.634841	0.341855	0.265887	-0.36257	0.233476	0.175981	-0.407849	0.0574943	0.491003	0.411882	0.801478	0.189919	0.227903	0.263034	0.110521	0.132698	0.26383	0.0221773	0.489582	-0.26476	0.955652	0.0759677	0.569758	2.90689	0.0445978	0.262011	2.55459	0.217414	0.498566	-2.56382	0.0348712	0.151935	0.151935	0	0.101955	0.151431	0.570729	0.0494762	0.502004	-0.572869	0.872981	0	0	#DIV/0!							1	0	0.227903	#DIV/0!	0.5	0.152168	-1.71626	0.347832	0.505289	1.75116	1	0.0759677	0.303871	2	0.0370793	0.185281	2.32103	0.148202	0.495458	-2.32576	0.109255
B-C1_ATCACG_L005_R1_001_paired_trimmed_paired_merged_contig_37876	---NA---	346	[NO-BLAST]	B-C1_ATCACG_L005_R1_001_paired_trimmed_paired_merged_contig_37876	0.662961	0.883948	0.415037	0.662961	0.715069	0.10916	0.0521086	0.498254	-0.120959	1	0.810285	0.147325	-2.45943	1.1143	0.108408	-3.3616	1.0059	0.784335	3.50887	0.001517	0.810285	0.368311	-1.1375	0.496123	0.192858	-1.36316	0.303265	0.493701	1.39648	0.265235	1.39958	1.84156	0.395929	0.610325	0.684188	0.164815	0.0738628	0.496536	-0.180609	0.87491	0.736623	0.515636	-0.514573	0.444952	0.396135	-0.167656	0.0488165	0.50391	0.174618	0.984332	0.95761	0.736623	-0.378512	0.654017	0.487545	-0.423791	0.166471	0.491003	0.455315	0.725339	1.32592	0.736623	-0.847997	0.771602	0.428904	-0.847202	0.342698	0.489582	0.913889	0.383721	1.10493	0.95761	-0.206451	0.648666	0.440371	-0.558756	0.208295	0.498566	0.596318	0.517061	0.589298	0.662961	0.169925	0.395445	0.660762	0.740654	0.265317	0.502004	-0.786741	0.62135	0.294649	0.220987	-0.415037	0.181545	0.15692	-0.210299	0.0246251	0.499939	0.211736	1	0.220987	0.368311	0.736966	2.29966	0.245917	-3.22518	2.05374	0.887459	3.82356	0.001197	0.883948	1.03127	0.222392	0.431449	0.628804	0.543421	0.197355	0.495458	-0.578148	0.584551
B-C1_ATCACG_L005_R1_001_paired_trimmed_paired_merged_contig_37877	---NA---	844	[NO-BLAST]	B-C1_ATCACG_L005_R1_001_paired_trimmed_paired_merged_contig_37877	0.181188	0.0603961	-1.58496	0.181188	0.0488574	-1.89084	0.132331	0.498254	1.89547	0.412511	0	0.15099	#DIV/0!	0.5	0.111106	-2.17	0.388894	0.495263	2.20457	0.315685	0.30198	0.181188	-0.736966	0.184897	0.0948753	-0.96262	0.090022	0.493701	0.96682	0.455815	0.271782	0.362377	0.415037	0.118518	0.134633	0.183923	0.0161147	0.496536	-0.184628	0.934524	0.15099	0.211386	0.485427	0.0912045	0.162397	0.832344	0.0711921	0.50391	-0.835383	0.590019	0.211386	0.0905941	-1.22239	0.14437	0.0599611	-1.26767	0.0844089	0.491003	1.27048	0.417616	0.30198	0.362377	0.263034	0.175733	0.210996	0.26383	0.035263	0.489582	-0.266176	0.882954	0.0603961	0.271782	2.16993	0.0354563	0.124983	1.81762	0.0895269	0.498566	-1.81982	0.234526	0.0905941	0.0603961	-0.584963	0.0607926	0.0601958	-0.0142336	0.000596828	0.502004	0.0142461	1	0.483169	0.0603961	-3	0.297699	0.0428864	-2.79526	0.254813	0.499939	2.80685	0.0146825	0	0.0603961	#DIV/0!	0.5	0.0403257	-3.63216	0.459674	0.505289	3.66113	1	0.181188	0.332179	0.874469	0.0884368	0.202541	1.1955	0.114105	0.495458	-1.20093	0.282628
B-C1_ATCACG_L005_R1_001_paired_trimmed_paired_merged_contig_37879	---NA---	280	[NO-BLAST]	B-C1_ATCACG_L005_R1_001_paired_trimmed_paired_merged_contig_37879	0.0910255	0.364102	2	0.0910255	0.29454	1.69412	0.203515	0.498254	-1.7063	0.601882	0	0.637179	#DIV/0!	0.5	0.468865	-0.0927544	0.0311346	0.495263	0.0978404	0.200191	0.364102	0.364102	0	0.222933	0.190654	-0.225654	0.0322791	0.493701	0.227951	1	0.364102	0.546153	0.584963	0.158776	0.202911	0.353848	0.0441343	0.496536	-0.35659	0.871904	0.81923	0.0910255	-3.16993	0.49485	0.06993	-2.82301	0.42492	0.50391	2.85481	0.141774	0.637179	0.455128	-0.485427	0.435173	0.301233	-0.530706	0.133939	0.491003	0.547347	0.771255	0.546153	0.546153	0	0.317826	0.318002	0.000795194	0.00017523	0.489582	-0.000814272	1	0.728204	0.546153	-0.415037	0.427502	0.251157	-0.767342	0.176345	0.498566	0.787345	0.531322	0.0910255	0.0910255	0	0.0610821	0.0907237	0.570729	0.0296415	0.502004	-0.571498	1	0.455128	0.546153	0.263034	0.280422	0.387816	0.467773	0.107394	0.499939	-0.479943	0.80688	0	0.273077	#DIV/0!	0.5	0.18233	-1.45538	0.31767	0.505289	1.48964	1	0.182051	0.273077	0.584962	0.088858	0.166505	0.905991	0.0776469	0.495458	-0.909312	0.714694
B-C1_ATCACG_L005_R1_001_paired_trimmed_paired_merged_contig_3788	desiccation protectant protein Lea14 homolog	1835	[BLASTED, MAPPED, ANNOTATED]	B-C1_ATCACG_L005_R1_001_paired_trimmed_paired_merged_contig_3788	118.922	163.34	0.457868	118.922	132.134	0.151991	13.2124	0.510713	-13.2132	1.973e-11	56.9746	99.6013	0.805847	78.3514	73.2912	-0.0963183	5.06016	0.501025	5.06107	0.005277	169.243	161.771	-0.0651479	103.625	84.7076	-0.290802	18.9169	0.529503	18.9191	0	159.312	170.729	0.0998543	69.4722	63.4305	-0.13126	6.04173	0.505414	6.04316	3.177e-11	122.199	121.977	-0.00262607	73.8137	93.7084	0.344291	19.8948	0.545916	-19.8978	0	91.8926	85.6146	-0.102092	62.7597	56.6654	-0.147372	6.09436	0.503876	6.09614	1.817e-07	114.671	71.8085	-0.675279	66.7314	41.811	-0.674483	24.9204	0.599205	24.9295	0	100.157	137.242	0.454458	58.7984	63.1126	0.102153	4.31427	0.504135	-4.31548	3.831e-05	299.096	197.855	-0.596161	200.706	197.199	-0.0254318	3.50704	0.502614	3.50713	0.396308	105.129	91.8232	-0.195234	64.7742	65.2024	0.00950454	0.428144	0.499939	-0.42825	0.906775	11.3338	87.2813	2.94504	117.943	58.2766	-1.0171	59.6663	0.880139	59.675	0	191.036	128.394	-0.573262	93.2432	78.2866	-0.252234	14.9566	0.522723	14.9588	0	20	1.26971e-94	91.43	3	P:GO:0009269; C:GO:0005829; C:GO:0016021	P:response to desiccation; C:cytosol; C:integral component of membrane
B-C1_ATCACG_L005_R1_001_paired_trimmed_paired_merged_contig_37881	uncharacterized protein LOC112010288	364	[BLASTED]	B-C1_ATCACG_L005_R1_001_paired_trimmed_paired_merged_contig_37881	0.0700197	0	#NUM!	0.0700197	0.5	2.8361	0.42998	0.498254	-2.86851	0.601882	0.0700197	0	#NUM!	0.096291	0.5	2.37646	0.403709	0.495263	-2.4105	0.429612	0.140039	0	#NUM!	0.0857436	0.5	2.54383	0.414256	0.493701	-2.57734	0.371431	0.700197	1.05029	0.584963	0.305339	0.390213	0.353848	0.0848736	0.496536	-0.363885	0.742069	0.210059	0.0700197	-1.58496	0.126885	0.0537923	-1.23805	0.0730923	0.50391	1.2402	0.695842	0	0.140039	#DIV/0!	0.5	0.0926872	-2.43149	0.407313	0.491003	2.46537	0.382101	0	0	#DIV/0!							1	0.0700197	0.280079	2	0.0411059	0.128798	1.6477	0.0876924	0.498566	-1.65003	0.48598	0	0	#DIV/0!							1	0	0	#DIV/0!							1	0	0	#DIV/0!							1	0.140039	0	#NUM!	0.0683523	0.5	2.87087	0.431648	0.495458	-2.90314	0.437935	4	9.01255e-29	76.76
B-C1_ATCACG_L005_R1_001_paired_trimmed_paired_merged_contig_37882	---NA---	930	[NO-BLAST]	B-C1_ATCACG_L005_R1_001_paired_trimmed_paired_merged_contig_37882	0.137028	0.328867	1.26303	0.137028	0.266037	0.957157	0.129009	0.498254	-0.965812	0.562768	0.0274055	0.548111	4.32193	0.0376881	0.403325	3.41976	0.365637	0.495263	-3.43925	0.0255506	0.520705	0.767355	0.559427	0.318819	0.401809	0.333773	0.0829902	0.493701	-0.343936	0.700667	0.301461	0.465894	0.628031	0.13146	0.173092	0.396917	0.0416322	0.496536	-0.399095	0.676541	0.74641	0.74641	0	0.56284	0.231596	-1.28111	0.331244	0.50391	1.32324	0.052912	1.23795	0.764615	-0.695145	0.505362	0.326498	-0.630242	0.178864	0.491003	0.655131	0.373129	0.946666	0.928461	-0.0280144	0.334914	0.510626	0.608478	0.175712	0.489582	-0.63334	0.383721	1.29256	1.47461	0.190103	0.241332	0.541922	1.16707	0.300591	0.498566	-1.20516	0.0269449	0.600769	0.145641	-2.04439	0.0919516	0.136573	0.570729	0.0446217	0.502004	-0.572471	0.8351	1.20154	0.78282	-0.618129	0.185742	0.447587	1.26887	0.261845	0.499939	-1.2956	0.0586394	0.109231	0.85564	2.96963	0.5	0.164685	-1.60222	0.335315	0.505289	1.63693	1	0.873845	1.23795	0.5025	0.200647	0.233942	0.221493	0.0332952	0.495458	-0.223981	0.905537
B-C1_ATCACG_L005_R1_001_paired_trimmed_paired_merged_contig_37883	---NA---	800	[NO-BLAST]	B-C1_ATCACG_L005_R1_001_paired_trimmed_paired_merged_contig_37883	0.28673	0.254872	-0.169925	0.28673	0.206178	-0.475803	0.0805522	0.498254	0.482573	0.80857	0.159295	0.28673	0.847997	0.219062	0.210989	-0.0541682	0.00807252	0.495263	0.0547664	1	0.541602	0.637179	0.234465	0.331613	0.333645	0.00881113	0.0020315	0.493701	-0.00904229	1	0.541602	0.318589	-0.765535	0.23618	0.118364	-0.996649	0.117815	0.496536	1.00359	0.211711	0.566381	0.647293	0.192645	0.288662	0.195804	-0.559973	0.0928584	0.50391	0.56762	0.634841	1.29459	0.890028	-0.540568	0.609242	0.253036	-1.26767	0.356206	0.491003	1.31677	0.0533654	0.647293	0.809116	0.321928	0.185399	0.482303	1.37931	0.296904	0.489582	-1.4109	0.051174	0.525925	1.01139	0.943416	0.0187032	0.278365	3.89562	0.259662	0.498566	-3.90427	0.002775	0.606837	0.809116	0.415037	0.17103	0.19052	0.155691	0.0194898	0.502004	-0.156907	1	0.647293	0.364102	-0.830075	0.176666	0.248848	0.494245	0.0721828	0.499939	-0.499489	0.667547	0	0.48547	#DIV/0!	0.663068	0.0425436	-3.96214	0.620524	0.708333	4.01044	0.00135	0.687749	0.202279	-1.76553	0.202152	0.194256	-0.0574833	0.00789626	0.495458	0.0580231	1
B-C1_ATCACG_L005_R1_001_paired_trimmed_paired_merged_contig_365	40S ribosomal protein S15a-1	766	[BLASTED, MAPPED, ANNOTATED]	B-C1_ATCACG_L005_R1_001_paired_trimmed_paired_merged_contig_365	577.62	715.57	0.308972	577.62	578.86	0.00309454	1.24031	0.498259	-1.24031	1	435.943	974.867	1.16106	599.509	717.352	0.258899	117.843	0.529073	-117.843	0	1101.2	1176.53	0.0954614	674.248	616.067	-0.130193	58.1813	0.503657	58.1814	0	1176.9	1023.35	-0.201699	513.218	380.2	-0.432813	133.018	0.562493	133.019	0	0.358413	0.358413	0	430.707	426.909	-0.0127801	3.79858	0.503999	3.7986	0.656418	0.955768	0.915945	-0.0614005	466.282	555.138	0.251642	88.8553	0.5198	-88.8557	0	0.677003	0.278766	-1.28011	434.966	508.186	0.224453	73.2197	0.516136	-73.22	0	0.915945	0.677003	-0.436099	469.406	372.827	-0.332332	96.5796	0.54369	96.5802	0	0.278766	0.199118	-0.485427	630.087	583.63	-0.110496	46.4564	0.508933	46.4565	2.257e-13	0.199118	0.43806	1.1375	734.278	633.196	-0.213673	101.081	0.521496	101.082	0	0	0.238942	#DIV/0!	516.604	325.22	-0.667645	191.385	0.601683	191.386	0	0.517708	0.796474	0.621488	479.935	448.604	-0.0973979	31.3314	0.501744	31.3316	8.759e-13	20	8.37882e-102	97.92	2	P:GO:0006412; F:GO:0003735	P:translation; F:structural constituent of ribosome
B-C1_ATCACG_L005_R1_001_paired_trimmed_paired_merged_contig_37885	---NA---	311	[NO-BLAST]	B-C1_ATCACG_L005_R1_001_paired_trimmed_paired_merged_contig_37885	0	0.327809	#DIV/0!	0.5	0.265181	-0.91495	0.234819	0.498254	0.944602	0.375216	0	0	#DIV/0!							1	0.245857	0.0819523	-1.58496	0.150534	0.0429125	-1.81062	0.107621	0.493701	1.81381	0.531073	0.245857	0.163905	-0.584963	0.107212	0.0608949	-0.816077	0.0463174	0.496536	0.81739	0.727857	0.409761	0.409761	0	0.247513	0.314797	0.346917	0.067284	0.50391	-0.353382	0.92369	0.573666	0.0819523	-2.80735	0.391795	0.0542414	-2.85263	0.337554	0.491003	2.87254	0.136505	0.0819523	0.0819523	0	0.047691	0.0477173	0.000795194	2.62939e-05	0.489582	-0.000795629	1	0.0819523	0.0819523	0	0.0481111	0.037687	-0.352305	0.0104242	0.498566	0.352459	0.967207	0.409761	0.327809	-0.321928	0.274968	0.326722	0.248801	0.0517542	0.502004	-0.254127	1	0	0	#DIV/0!							1	0	0.163905	#DIV/0!	0.5	0.109437	-2.19183	0.390563	0.505289	2.22635	1	0.409761	0.245857	-0.736966	0.200002	0.149908	-0.415937	0.050094	0.495458	0.418943	0.905722
B-C1_ATCACG_L005_R1_001_paired_trimmed_paired_merged_contig_37886	---NA---	894	[NO-BLAST]	B-C1_ATCACG_L005_R1_001_paired_trimmed_paired_merged_contig_37886	0.256582	0.769746	1.58496	0.256582	0.622686	1.27908	0.366104	0.498254	-1.33045	0.182292	0.399128	0.627201	0.652077	0.54888	0.461523	-0.250088	0.0873571	0.495263	0.264907	0.870845	0.570182	0.342109	-0.736966	0.349113	0.179138	-0.96262	0.169974	0.493701	0.977511	0.25308	1.02633	0.912292	-0.169925	0.447557	0.338941	-0.401039	0.108616	0.496536	0.415488	0.459573	0.832137	0.927238	0.156119	0.533842	0.65706	0.299612	0.123218	0.50391	-0.323959	0.683606	0.855912	0.285304	-1.58496	0.564653	0.452861	-0.318298	0.111793	0.491003	0.337359	0.66316	0.523057	0.499282	-0.0671142	0.215676	0.514589	1.25455	0.298912	0.489582	-1.28967	0.0458786	0.285304	0.594383	1.05889	0.317996	0.3802	0.257749	0.0622037	0.498566	-0.265148	0.738303	0.594383	0.618159	0.0565835	0.172178	0.0568291	-1.5992	0.115349	0.502004	1.60335	0.475595	0.071326	0.261529	1.87447	0.122959	0.202439	0.719312	0.0794803	0.499939	-0.72369	0.532767	0	0.166427	#DIV/0!	0.593349	0.190352	-1.64021	0.402998	0.505289	1.689	0.388751	0.427956	0.808361	0.917538	0.222642	0.365044	0.713346	0.142402	0.495458	-0.727421	0.332297
B-C1_ATCACG_L005_R1_001_paired_trimmed_paired_merged_contig_37887	---NA---	203	[NO-BLAST]	B-C1_ATCACG_L005_R1_001_paired_trimmed_paired_merged_contig_37887	1.25552	0.753315	-0.736966	1.25552	0.609394	-1.04284	0.646131	0.701978	1.22679	0.518956	0.627762	2.3855	1.926	0.863298	1.75536	1.02383	0.89206	0.696079	-1.35794	0.412135	0.50221	4.26878	3.08746	0.307494	2.23526	2.86181	1.92776	0.81985	-3.45054	0.000178	3.26436	4.26878	0.387023	1.42351	1.58597	0.155909	0.162456	0.496536	-0.225166	0.850751	0.125552	0	#NUM!	0.075839	0.5	2.72092	0.424161	0.50391	-2.75378	0.634841	0.50221	0.376657	-0.415038	0.342993	0.249297	-0.460317	0.0936966	0.491003	0.469756	0.879057	0	2.13439	#DIV/0!	0.5	1.24277	1.31355	0.742765	0.687393	-1.50901	0.0004579	1.00442	3.13881	1.64386	0.589657	1.44343	1.29155	0.853772	0.699361	-1.54823	0.0875551	1.00442	0.376657	-1.41504	0.674009	0.375408	-0.844309	0.298601	0.502004	0.895555	0.711153	1.63218	1.12997	-0.530515	1.00565	0.802378	-0.325776	0.203273	0.499939	0.383992	0.816998	0.251105	2.51105	3.32193	2.61308	1.6766	-0.640214	0.93648	0.505289	1.1344	1	1.75773	3.64102	1.05063	0.857939	2.22006	1.37165	1.36213	0.781715	-1.93309	0.0170332
B-C1_ATCACG_L005_R1_001_paired_trimmed_paired_merged_contig_37888	---NA---	316	[NO-BLAST]	B-C1_ATCACG_L005_R1_001_paired_trimmed_paired_merged_contig_37888	0.322622	0.564589	0.807355	0.322622	0.456724	0.501477	0.134102	0.498254	-0.519098	0.877259	0.403278	0.645244	0.678072	0.554587	0.4748	-0.224093	0.0797868	0.495263	0.237873	1	1.12918	1.85508	0.716207	0.691376	0.971371	0.490553	0.279995	0.493701	-0.564836	0.599924	1.93573	1.37114	-0.4975	0.844127	0.509417	-0.728614	0.33471	0.496536	0.801816	0.272696	0.154201	0.110143	-0.485427	0.974388	0.495706	-0.975011	0.478682	0.50391	1.08618	0.325425	0.242315	0.264344	0.125531	2.20341	1.06766	-1.04528	1.13574	0.781191	1.54354	0.0448626	0.308401	0.220287	-0.485427	0.750982	0.563547	-0.414242	0.187435	0.489582	0.454674	0.706513	0.286373	0.308401	0.106915	0.804948	0.519269	-0.632413	0.285679	0.498566	0.693944	0.426005	0.198258	0.220287	0.152003	0.48711	0.241164	-1.01423	0.245946	0.502004	1.04363	0.617095	0.110143	0.0220287	-2.32193	0.546645	0.744541	0.445747	0.197896	0.499939	-0.487702	0.673047	0	0.0440573	#DIV/0!	0.839326	0.323116	-1.37718	0.51621	0.708333	1.47075	0.935832	0.176229	0.176229	0	0.433042	1.08193	1.32103	0.648888	0.692236	-1.47179	0.0564725
B-C1_ATCACG_L005_R1_001_paired_trimmed_paired_merged_contig_37889	hypothetical protein Prudu_008660	1465	[BLASTED]	B-C1_ATCACG_L005_R1_001_paired_trimmed_paired_merged_contig_37889	0.243563	0.591511	1.28011	0.243563	0.478503	0.97423	0.234939	0.498254	-1.00216	0.241476	0.574113	0.956856	0.736966	0.78952	0.704098	-0.165199	0.085422	0.495263	0.185978	0.860279	0.869869	0.817677	-0.0892673	0.532605	0.428159	-0.314921	0.104447	0.493701	0.33179	0.558597	1.44398	1.37439	-0.0712587	0.629686	0.510624	-0.302373	0.119063	0.496536	0.32497	0.38198	0.382034	0.927798	1.28011	0.304754	0.547984	0.846488	0.24323	0.50391	-0.88074	0.0812489	1.1461	0.327458	-1.80735	0.534683	0.437559	-0.289205	0.0971236	0.491003	0.305078	0.595504	0.163729	0.327458	1	0.506208	0.476098	-0.0884721	0.0301102	0.489582	0.0934556	0.955652	0.327458	0.272882	-0.263034	0.571948	0.312017	-0.874258	0.25993	0.498566	0.91208	0.0163846	1.03695	0.327458	-1.66297	0.10507	0.173397	0.722732	0.0683272	0.502004	-0.725955	0.601561	0.272882	0.491187	0.847997	0.578837	0.370609	-0.643258	0.208228	0.499939	0.676121	0.162199	0.109153	0.218305	1	0.72417	0.220704	-1.71421	0.503466	0.708333	1.78662	0.0889938	0.272882	0.218305	-0.321928	0.246255	0.466744	0.922479	0.220489	0.495458	-0.948463	0.0389146	1	1.28439e-12	79.37
B-C1_ATCACG_L005_R1_001_paired_trimmed_paired_merged_contig_3789	heat stress transcription factor A-1b-like	1813	[BLASTED, MAPPED, ANNOTATED]	B-C1_ATCACG_L005_R1_001_paired_trimmed_paired_merged_contig_3789	16.4479	20.37	0.308549	16.4479	16.4783	0.00267133	0.0304835	0.498254	-0.0306003	1	7.45074	15.4919	1.05606	10.2463	11.3997	0.153895	1.15341	0.503125	-1.16363	0.186112	27.5256	28.8189	0.0662431	16.8534	15.0904	-0.159411	1.76303	0.501801	1.77022	0.005393	24.8124	24.8545	0.00245009	10.8201	9.23413	-0.228664	1.58596	0.510974	1.60235	2e-05	0.4519	0.4519	0	14.3254	16.6752	0.21913	2.34981	0.521252	-2.36001	0.0002007	0.67785	0.67785	0	12.3567	13.352	0.111759	0.995271	0.495512	-1.00153	0.173758	0.54228	0.49709	-0.125531	13.7029	13.9479	0.0255594	0.244931	0.489582	-0.246261	0.838289	0.54228	0.27114	-1	10.0768	9.84586	-0.0334521	0.230966	0.498566	0.233376	0.740287	0.49709	0.81342	0.710493	19.1406	17.3601	-0.140864	1.78054	0.508246	1.7861	0.0862042	0.54228	0.18076	-1.58496	11.6846	13.7458	0.234377	2.06115	0.518636	-2.07443	0.0001769	0	0	#DIV/0!	12.7274	6.55167	-0.958003	6.17572	0.610391	6.24959	4.343e-08	0.54228	0.09038	-2.58496	10.9031	11.6918	0.100753	0.788654	0.495458	-0.795064	0.200414	20	0	86.36	4	P:GO:0061408; F:GO:0000978; F:GO:0003700; C:GO:0005634	P:positive regulation of transcription from RNA polymerase II promoter in response to heat stress; F:RNA polymerase II cis-regulatory region sequence-specific DNA binding; F:DNA-binding transcription factor activity; C:nucleus
B-C1_ATCACG_L005_R1_001_paired_trimmed_paired_merged_contig_37890	---NA---	258	[NO-BLAST]	B-C1_ATCACG_L005_R1_001_paired_trimmed_paired_merged_contig_37890	1.08666	1.77817	0.710493	1.08666	1.43845	0.404616	0.351792	0.498254	-0.536163	0.781866	0.197575	0.39515	1	0.271705	0.290769	0.0978349	0.0190645	0.495263	-0.0996751	1	2.56847	3.55635	0.469485	1.57263	1.8622	0.243831	0.289573	0.493701	-0.378558	0.776868	0.296362	0.691512	1.22239	0.129237	0.256915	0.991278	0.127679	0.496536	-0.999467	0.518197	2.00418	1.021	-0.973033	1.79015	1.89732	0.0838828	0.107171	0.50391	-0.136095	0.99916	1.32352	0.86974	-0.605721	1.0795	1.2423	0.202648	0.162798	0.491003	-0.259941	0.879057	0.831925	1.13444	0.447459	0.172464	0.230079	0.415833	0.0576148	0.489582	-0.419805	0.908917	0.86974	1.39915	0.685891	0.173983	0.318002	0.870088	0.144019	0.498566	-0.881926	0.583227	0.189074	0.378148	1	0.928069	1.77228	0.933299	0.844207	0.502004	-1.25846	0.35181	0.113444	0.529407	2.22239	0.426067	0.701476	0.719312	0.275408	0.499939	-0.770233	0.532767	0	0.264703	#DIV/0!	2.05602	0.263836	-2.96214	1.79219	0.835587	3.46211	0.0233377	1.21007	0.831925	-0.540568	0.819698	0.783046	-0.0659948	0.0366516	0.495458	0.0754894	1
B-C1_ATCACG_L005_R1_001_paired_trimmed_paired_merged_contig_3650	pleiotropic drug resistance protein 2-like	4925	[BLASTED, MAPPED, ANNOTATED]	B-C1_ATCACG_L005_R1_001_paired_trimmed_paired_merged_contig_3650	5.48038	8.04721	0.554212	5.48038	6.50979	0.248334	1.02941	0.512516	-1.05894	0.0007225	7.80399	14.5833	0.902035	10.732	10.7311	-0.000129911	0.000966346	0.495263	0.000975039	1	17.8125	26.1133	0.551893	10.9063	13.6737	0.326239	2.76737	0.527668	-2.78654	0	18.6199	18.2938	-0.025485	8.11967	6.79664	-0.256599	1.32303	0.51524	1.34768	8.102e-13	22.0043	22.025	0.00135655	13.2916	16.9206	0.348274	3.62908	0.538486	-3.64575	0	30.952	36.4013	0.233959	21.1392	24.0928	0.188679	2.95357	0.506623	-2.95959	3.662e-12	26.6878	27.7176	0.0546239	15.5306	16.1388	0.0554191	0.608192	0.489582	-0.610712	0.199035	22.2165	36.0598	0.698758	13.0425	16.5826	0.346454	3.54014	0.535638	-3.55705	0	10.3035	6.73275	-0.613872	6.91412	6.71042	-0.0431433	0.203703	0.502004	0.208222	0.711153	6.13762	9.89471	0.688979	3.78162	7.02609	0.893717	3.24447	0.592577	-3.36531	0	0.760733	6.38084	3.06828	7.91642	4.26041	-0.893857	3.65602	0.592846	3.7637	1.313e-11	19.7791	19.7428	-0.00264472	9.65404	12.0379	0.318384	2.3839	0.529441	-2.40506	0	20	0	94.35	6	P:GO:0055085; F:GO:0005524; F:GO:0016887; F:GO:0042626; C:GO:0005886; C:GO:0016021	P:transmembrane transport; F:ATP binding; F:ATPase activity; F:ATPase-coupled transmembrane transporter activity; C:plasma membrane; C:integral component of membrane
B-C1_ATCACG_L005_R1_001_paired_trimmed_paired_merged_contig_37892	---NA---	383	[NO-BLAST]	B-C1_ATCACG_L005_R1_001_paired_trimmed_paired_merged_contig_37892	0.266184	0	#NUM!	0.266184	0.5	0.909502	0.233816	0.498254	-0.939076	0.225517	0	0.0665461	#DIV/0!	0.5	0.0489677	-3.35203	0.451032	0.495263	3.38224	0.726013	0.199638	0.199638	0	0.122235	0.104536	-0.225654	0.0176987	0.493701	0.226347	1	0.0665461	0.0665461	0	0.0290192	0.0247237	-0.231114	0.00429551	0.496536	0.231154	0.998822	0.399277	0.133092	-1.58496	0.24118	0.102247	-1.23805	0.138933	0.50391	1.24582	0.538971	0.266184	0.199638	-0.415037	0.181795	0.132134	-0.460317	0.0496617	0.491003	0.462988	0.879057	0.0665461	0	#NUM!	0.0387256	0.5	3.69057	0.461274	0.489582	-3.71928	0.553089	0	0	#DIV/0!							1	0.33273	0.133092	-1.32193	0.223277	0.132651	-0.751199	0.0906259	0.502004	0.756646	0.8351	0.399277	0.266184	-0.584963	0.24601	0.189014	-0.380224	0.0569959	0.499939	0.384472	0.891303	0	0	#DIV/0!							1	0.133092	0.0665461	-1	0.0649614	0.0405756	-0.678972	0.0243859	0.495458	0.679409	0.905722
B-C1_ATCACG_L005_R1_001_paired_trimmed_paired_merged_contig_36500	putative chromatin regulator PHD family	459	[BLASTED, MAPPED]	B-C1_ATCACG_L005_R1_001_paired_trimmed_paired_merged_contig_36500	0.943969	0.610803	-0.628031	0.943969	0.494109	-0.933909	0.449859	0.498254	1.03661	0.424746	0	0.666331	#DIV/0!	0.5	0.490317	-0.0282141	0.00968327	0.495263	0.0298296	0.0635875	0.388693	0.22211	-0.807355	0.23799	0.116303	-1.03301	0.121687	0.493701	1.04015	0.531073	1.16608	0.721858	-0.691878	0.508499	0.26819	-0.922992	0.24031	0.496536	0.953762	0.185115	0.777386	0.333165	-1.22239	0.469574	0.255953	-0.875475	0.213621	0.50391	0.901161	0.470877	0.499748	0.943969	0.917538	0.341312	0.62478	0.872258	0.283468	0.491003	-0.917164	0.373129	0.777386	0.666331	-0.222392	0.452389	0.387976	-0.221597	0.0644132	0.489582	0.230769	0.908917	0.666331	0.721858	0.115477	0.391178	0.331957	-0.236828	0.0592207	0.498566	0.24412	0.868423	0.333165	0.111055	-1.58496	0.223568	0.110687	-1.01423	0.112882	0.502004	1.0205	0.711153	0.610803	0.610803	0	0.37634	0.433723	0.204739	0.0573834	0.499939	-0.212628	0.952568	0	0.499748	#DIV/0!	0.5	0.333675	-0.583483	0.166325	0.505289	0.606726	1	1.11055	0.999496	-0.152003	0.542053	0.609429	0.169025	0.0673764	0.495458	-0.181959	0.926565	20	4.32187e-104	79.04	2	P:GO:0035556; F:GO:0046872	P:intracellular signal transduction; F:metal ion binding
B-C1_ATCACG_L005_R1_001_paired_trimmed_paired_merged_contig_36507	putative RNA-directed DNA polymerase	304	[BLASTED, MAPPED, ANNOTATED]	B-C1_ATCACG_L005_R1_001_paired_trimmed_paired_merged_contig_36507	0.167679	0.754554	2.16993	0.167679	0.610396	1.86405	0.442718	0.498254	-1.9159	0.388962	0.167679	0.754554	2.16993	0.230592	0.555235	1.26776	0.324644	0.495263	-1.30867	0.529861	0.167679	0.419197	1.32193	0.102667	0.219503	1.09627	0.116837	0.493701	-1.10248	0.616756	0.335357	0.586875	0.807355	0.146241	0.21804	0.576241	0.0717985	0.496536	-0.580697	0.727857	0.0838393	0	#NUM!	0.0506425	0.5	3.30351	0.449357	0.50391	-3.33393	0.634841	0.419197	0.419197	0	0.286298	0.277452	-0.0452794	0.008846	0.491003	0.0461354	1	0.335357	0.167679	-1	0.195157	0.0976321	-0.999205	0.0975245	0.489582	1.00395	0.662316	0.167679	0.503036	1.58496	0.0984379	0.231329	1.23266	0.132891	0.498566	-1.2398	0.48598	0.167679	0.0838393	-1	0.11252	0.0835613	-0.429271	0.0289584	0.502004	0.430247	1	0.167679	0.251518	0.584963	0.103313	0.178599	0.789701	0.0752861	0.499939	-0.793282	0.764058	0	0.251518	#DIV/0!	0.5	0.167935	-1.57402	0.332065	0.505289	1.60867	1	0.419197	0.251518	-0.736966	0.204607	0.15336	-0.415937	0.0512475	0.495458	0.419082	0.905722	20	2.83402e-65	81.83	5	P:GO:0006278; P:GO:0015074; F:GO:0003676; F:GO:0003964; F:GO:0008270	P:RNA-dependent DNA biosynthetic process; P:DNA integration; F:nucleic acid binding; F:RNA-directed DNA polymerase activity; F:zinc ion binding
B-C1_ATCACG_L005_R1_001_paired_trimmed_paired_merged_contig_37895	---NA---	959	[NO-BLAST]	B-C1_ATCACG_L005_R1_001_paired_trimmed_paired_merged_contig_37895	0.451806	0.903611	1	0.451806	0.730976	0.694122	0.279171	0.498254	-0.748159	0.432964	0.265768	0.186038	-0.514573	0.365484	0.136895	-1.41674	0.228589	0.495263	1.43506	0.169623	0.425229	1.06307	1.32193	0.26036	0.556655	1.09627	0.296294	0.493701	-1.13561	0.0634168	0.398652	0.0531536	-2.90689	0.173843	0.019748	-3.138	0.154095	0.496536	3.14179	0.002866	1.70583	1.80618	0.0824622	0.385284	0.632943	0.716151	0.247658	0.50391	-0.757764	0.242935	2.70926	2.20755	-0.295456	0.363022	0.246264	-0.559853	0.116758	0.491003	0.571898	0.530592	2.30789	1.4048	-0.716207	0.123728	0.294016	1.24872	0.170288	0.489582	-1.26028	0.158818	2.40824	3.51201	0.544321	0.312045	0.158883	-0.973793	0.153162	0.498566	0.985765	0.165929	2.60892	2.10721	-0.308122	0.463689	0.556262	0.262607	0.0925728	0.502004	-0.278446	0.835106	1.90652	2.70926	0.50696	0.245625	0.283077	0.204739	0.0374523	0.499939	-0.208136	0.908646	0.602059	0.602059	0	0.5	0.07098	-2.81644	0.42902	0.505289	2.84893	1	1.70583	1.80618	0.0824622	0.0518879	0.0972291	0.905991	0.0453412	0.495458	-0.907125	0.567354
B-C1_ATCACG_L005_R1_001_paired_trimmed_paired_merged_contig_37896	---NA---	575	[NO-BLAST]	B-C1_ATCACG_L005_R1_001_paired_trimmed_paired_merged_contig_37896	0.531906	1.59572	1.58496	0.531906	1.29086	1.27908	0.75895	0.701978	-1.4873	0.0929566	0.132976	0.88651	2.73697	0.182869	0.652334	1.8348	0.469465	0.495263	-1.89391	0.132503	1.37409	1.68437	0.293731	0.841331	0.881983	0.0680771	0.0406518	0.493701	-0.079291	1	0.709208	0.088651	-3	0.309269	0.0329362	-3.23111	0.276332	0.496536	3.24291	0.001648	0.295218	0.49203	0.736966	0.937107	1.7367	0.89006	0.799589	0.50391	-1.19647	0.0314395	0.32802	0.262416	-0.321928	0.787095	0.58675	-0.423791	0.200345	0.491003	0.468761	0.554189	0.360822	0.459228	0.347923	0.438508	0.464559	0.0832574	0.0260506	0.489582	-0.0872377	1	0.098406	0.196812	1	0.156131	0.285372	0.870088	0.129241	0.498566	-0.879634	0.41031	0.131208	0.623238	2.24793	1.84415	1.36953	-0.429271	0.474616	0.502004	0.639948	0.534755	0.131208	0.16401	0.321928	0.710077	0.314749	-1.17377	0.395328	0.499939	1.23856	0.097043	0	0.262416	#DIV/0!	0.5	0.118382	-2.07848	0.381618	0.505289	2.11322	1	0.393624	0.229614	-0.777608	0.108175	0.486484	2.16903	0.378309	0.495458	-2.20177	0.008618
B-C1_ATCACG_L005_R1_001_paired_trimmed_paired_merged_contig_37897	DNA repair protein RAD51-like	247	[BLASTED, MAPPED]	B-C1_ATCACG_L005_R1_001_paired_trimmed_paired_merged_contig_37897	0.103187	0	#NUM!	0.103187	0.5	2.27667	0.396813	0.498254	-2.31099	0.601882	0	0.103187	#DIV/0!	0.5	0.0759296	-2.71919	0.42407	0.495263	2.75206	0.726013	0.103187	0	#NUM!	0.0631795	0.5	2.9844	0.436821	0.493701	-3.0162	0.555859	0	0	#DIV/0!							1	0	0	#DIV/0!							1	0.103187	0.103187	0	0.0704733	0.0682958	-0.0452794	0.00217748	0.491003	0.0453317	1	0.103187	0.103187	0	0.0600482	0.0600813	0.000795194	3.31069e-05	0.489582	-0.000795883	1	0.206374	0	#NUM!	0.121154	0.5	2.04508	0.378846	0.498566	-2.07988	0.27369	0.309561	0.103187	-1.58496	0.207729	0.102845	-1.01423	0.104884	0.502004	1.01964	0.8351	0	0	#DIV/0!							1	0	0	#DIV/0!							1	0	0	#DIV/0!							1	3	3.12078e-06	97.44	20	P:GO:0000724; P:GO:0000730; P:GO:0006259; P:GO:0006281; P:GO:0006310; P:GO:0006312; P:GO:0006974; P:GO:0007131; P:GO:0042148; P:GO:0070192; P:GO:1990426; F:GO:0000150; F:GO:0000166; F:GO:0003677; F:GO:0003690; F:GO:0003697; F:GO:0005524; F:GO:0008094; C:GO:0000794; C:GO:0005634	P:double-strand break repair via homologous recombination; P:DNA recombinase assembly; P:DNA metabolic process; P:DNA repair; P:DNA recombination; P:mitotic recombination; P:cellular response to DNA damage stimulus; P:reciprocal meiotic recombination; P:strand invasion; P:chromosome organization involved in meiotic cell cycle; P:mitotic recombination-dependent replication fork processing; F:recombinase activity; F:nucleotide binding; F:DNA binding; F:double-stranded DNA binding; F:single-stranded DNA binding; F:ATP binding; F:DNA-dependent ATPase activity; C:condensed nuclear chromosome; C:nucleus
B-C1_ATCACG_L005_R1_001_paired_trimmed_paired_merged_contig_37898	oligopeptide transporter 1-like	692	[BLASTED, MAPPED, ANNOTATED]	B-C1_ATCACG_L005_R1_001_paired_trimmed_paired_merged_contig_37898	0.0736623	0.147325	1	0.0736623	0.119178	0.694122	0.0455159	0.498254	-0.695613	0.876945	0.110493	0.184156	0.736966	0.15195	0.13551	-0.165199	0.0164403	0.495263	0.166016	1	0.110493	0.33148	1.58496	0.0676532	0.173572	1.35931	0.105919	0.493701	-1.36343	0.400477	0.33148	0.147325	-1.16992	0.144551	0.054735	-1.40104	0.0898156	0.496536	1.40392	0.245767	0.531906	0.664882	0.321928	0.133485	0.113181	-0.238045	0.020304	0.50391	0.23891	0.981853	0.842184	0.354604	-1.24793	0.201236	0.121886	-0.723351	0.0793496	0.491003	0.727691	0.610334	0.265953	0.664882	1.32193	0.0643002	0.0857808	0.415833	0.0214807	0.489582	-0.416387	0.908917	0.221627	0.354604	0.678072	0.151355	0.220186	0.54078	0.0688302	0.498566	-0.545143	0.631645	0.443255	0.753533	0.765535	0.0247153	0.146836	2.57073	0.122121	0.502004	-2.57363	0.356464	0.132976	0.576231	2.11548	0.158852	0.0784599	-1.01765	0.0803918	0.499939	1.02082	0.51763	0.132976	0.132976	0	0.5	0.172142	-1.53833	0.327858	0.505289	1.57288	1	0.398929	0.576231	0.530515	0.197748	0.269488	0.446559	0.0717401	0.495458	-0.452285	0.690233	20	5.67795e-120	92.46	2	P:GO:0055085; C:GO:0016021	P:transmembrane transport; C:integral component of membrane
B-C1_ATCACG_L005_R1_001_paired_trimmed_paired_merged_contig_37899	---NA---	1088	[NO-BLAST]	B-C1_ATCACG_L005_R1_001_paired_trimmed_paired_merged_contig_37899	0.562217	0.398237	-0.4975	0.562217	0.322154	-0.803377	0.240063	0.498254	0.838478	0.386857	0.257683	0.374811	0.540568	0.354365	0.275803	-0.361597	0.0785617	0.495263	0.370033	0.778502	0.819899	0.702771	-0.222392	0.50201	0.367991	-0.448047	0.134019	0.493701	0.467661	0.489104	0.609068	0.32796	-0.893085	0.2656	0.121846	-1.1242	0.143754	0.496536	1.13335	0.0630496	0.679345	0.702771	0.0489096	0.410353	0.5399	0.395827	0.129547	0.50391	-0.416487	0.556791	0.960453	0.866751	-0.148099	0.655959	0.573672	-0.193378	0.0822864	0.491003	0.210157	0.785896	1.0073	1.0073	0	0.586187	0.586511	0.000795194	0.000323188	0.489582	-0.000858361	1	1.05416	0.960453	-0.134301	0.618856	0.441679	-0.486606	0.177177	0.498566	0.517858	0.28374	0.468514	0.234257	-1	0.314393	0.23348	-0.429271	0.0809132	0.502004	0.43683	0.747904	0.702771	0.374811	-0.906891	0.433004	0.266148	-0.702152	0.166856	0.499939	0.721705	0.295631	0.0234257	0.32796	3.80735	0.243775	0.218974	-0.154787	0.0248005	0.505289	0.156762	1	0.632494	0.374811	-0.754888	0.308716	0.228536	-0.433859	0.0801801	0.495458	0.441206	0.588797
B-C1_ATCACG_L005_R1_001_paired_trimmed_paired_merged_contig_379	40S ribosomal protein S15-4	980	[BLASTED, MAPPED, ANNOTATED]	B-C1_ATCACG_L005_R1_001_paired_trimmed_paired_merged_contig_379	83.9776	106.422	0.341719	83.9776	86.09	0.035841	2.11239	0.499179	-2.1127	0.63738	86.5003	193	1.15783	118.955	142.018	0.25566	23.0633	0.528642	-23.0647	0	211.569	259.033	0.292003	129.54	135.637	0.0663493	6.09665	0.497048	-6.09701	0.0198986	227.408	235.314	0.0493055	99.1671	87.4255	-0.181809	11.7417	0.512612	11.7431	0	31.0145	19.7551	-0.650717	107.296	115.125	0.101601	7.82871	0.509372	-7.82937	0.0009257	24.6683	26.306	0.0927352	114.708	141.287	0.300664	26.5791	0.528753	-26.5808	0	37.5654	31.1168	-0.271709	121.818	134.394	0.141733	12.5752	0.500987	-12.576	3.786e-09	30.9121	41.8644	0.437552	125.197	120.364	-0.0567968	4.83306	0.500981	4.8334	0.0371554	22.8258	17.4009	-0.391509	120.14	112.29	-0.0974849	7.84981	0.507715	7.85042	0.0122839	29.0697	24.5659	-0.242857	144.169	141.183	-0.0301888	2.98543	0.500566	2.98558	0.384868	1.33065	16.3773	3.62149	89.5818	72.5672	-0.303888	17.0146	0.53675	17.0173	0.00135	35.3135	33.4711	-0.0773057	121.342	132.332	0.125081	10.9898	0.504946	-10.9905	1.276e-07	20	4.85071e-104	99.54	4	P:GO:0000028; P:GO:0006412; F:GO:0003723; F:GO:0003735	P:ribosomal small subunit assembly; P:translation; F:RNA binding; F:structural constituent of ribosome
B-C1_ATCACG_L005_R1_001_paired_trimmed_paired_merged_contig_3790	ATPase family AAA domain-containing protein 3-B	2613	[BLASTED, MAPPED, ANNOTATED]	B-C1_ATCACG_L005_R1_001_paired_trimmed_paired_merged_contig_3790	2.62382	2.77988	0.0833557	2.62382	2.24879	-0.222522	0.375034	0.498254	0.43608	0.375216	2.61407	8.04703	1.62216	3.59486	5.92138	0.719996	2.32651	0.567953	-2.43538	1.485e-11	8.71031	10.2709	0.237773	5.33317	5.37816	0.0121192	0.0449895	0.493701	-0.0465932	1	5.32567	5.40371	0.020985	2.3224	2.00762	-0.210129	0.314778	0.496536	0.37847	0.062028	0.666331	0.249874	-1.41504	3.08142	3.58187	0.217117	0.500448	0.50391	-0.545517	0.095527	0.916205	1.49924	0.710493	3.8038	4.78377	0.330703	0.979961	0.491003	-1.03426	0.0004917	1.16608	0.583039	-1	4.59204	4.30493	-0.0931467	0.287114	0.489582	0.301845	0.455673	1.99899	1.83241	-0.125531	5.39408	3.4359	-0.650688	1.95818	0.550541	2.06346	0	0.166583	0.666331	2	4.9221	4.41362	-0.157311	0.50848	0.502004	0.532258	0.35181	0.416457	0.583039	0.485427	5.22853	7.48026	0.516683	2.25173	0.549409	-2.31025	4.601e-14	0.416457	0.749622	0.847997	4.46613	1.96029	-1.18795	2.50583	0.829029	2.77316	1.734e-06	1.16608	0.916205	-0.347923	3.81345	3.93715	0.0460573	0.123707	0.495458	-0.132002	0.767418	20	0	92.52	5	P:GO:0007005; F:GO:0005524; F:GO:0008270; F:GO:0016787; C:GO:0005739	P:mitochondrion organization; F:ATP binding; F:zinc ion binding; F:hydrolase activity; C:mitochondrion
B-C1_ATCACG_L005_R1_001_paired_trimmed_paired_merged_contig_37900	---NA---	239	[NO-BLAST]	B-C1_ATCACG_L005_R1_001_paired_trimmed_paired_merged_contig_37900	0.426563	0.106641	-2	0.426563	0.0862671	-2.30588	0.340296	0.498254	2.33085	0.432964	0	0.213282	#DIV/0!	0.5	0.156942	-1.67169	0.343058	0.495263	1.70653	0.565143	0	0	#DIV/0!							1	0.533204	0	#NUM!	0.232518	0.5	1.10459	0.267482	0.496536	-1.13651	0.0612965	0	0	#DIV/0!							1	0	0	#DIV/0!							1	0	0	#DIV/0!							1	0.319922	0	#NUM!	0.187815	0.5	1.41262	0.312185	0.498566	-1.4467	0.158505	0	0	#DIV/0!							1	0.426563	0.213282	-1	0.262822	0.151448	-0.795261	0.111374	0.499939	0.803022	0.741752	0.106641	0.106641	0	1.10974	0.0712027	-3.96214	1.03853	0.794809	4.09599	0.039583	0.106641	0.533204	2.32193	0.0520507	0.325114	2.64296	0.273063	0.495458	-2.65703	0.192627
B-C1_ATCACG_L005_R1_001_paired_trimmed_paired_merged_contig_36511	protein phosphatase 2C 16-like	284	[BLASTED]	B-C1_ATCACG_L005_R1_001_paired_trimmed_paired_merged_contig_36511	0.448717	0.628204	0.485427	0.448717	0.508186	0.179549	0.0594685	0.498254	-0.189141	1	0.0897435	0	#NUM!	0.123415	0.5	2.01841	0.376585	0.495263	-2.05324	0.429612	0.628204	0	#NUM!	0.384638	0.5	0.378425	0.115362	0.493701	-0.395618	0.0357836	0.538461	0	#NUM!	0.23481	0.5	1.09043	0.26519	0.496536	-1.12222	0.0353994	1.16667	1.25641	0.106915	0.704716	0.96523	0.453832	0.260515	0.50391	-0.523289	0.678479	0.807691	0.358974	-1.16993	0.551627	0.237593	-1.2152	0.314035	0.491003	1.25513	0.373129	0.717948	0.26923	-1.41504	0.4178	0.156761	-1.41424	0.261039	0.489582	1.43813	0.383721	0.358974	0.358974	0	0.21074	0.16508	-0.352305	0.0456607	0.498566	0.355251	0.89105	0.897435	0.26923	-1.73697	0.602218	0.268338	-1.16624	0.33388	0.502004	1.21309	0.562517	0.358974	0.358974	0	0.221178	0.254902	0.204739	0.0337247	0.499939	-0.207498	1	0.179487	0.26923	0.584962	1.8678	0.179762	-3.37718	1.68804	0.835587	3.77555	0.007507	0	0.358974	#DIV/0!	0.5	0.21888	-1.19179	0.28112	0.495458	1.2245	0.110621	1	4.22742e-08	100
B-C1_ATCACG_L005_R1_001_paired_trimmed_paired_merged_contig_37902	---NA---	219	[NO-BLAST]	B-C1_ATCACG_L005_R1_001_paired_trimmed_paired_merged_contig_37902	1.62932	1.39656	-0.222392	1.62932	1.12974	-0.52827	0.499572	0.498254	0.727077	0.686656	0.465519	0.931038	1	0.640181	0.6851	0.0978349	0.0449191	0.495263	-0.107654	1	1.97845	3.14225	0.667425	1.21137	1.64537	0.441771	0.433999	0.493701	-0.619287	0.609403	2.44397	2.44397	0	1.06576	0.908002	-0.231114	0.157757	0.496536	0.279823	0.786396	2.32759	2.09483	-0.152003	1.40597	1.60935	0.194914	0.203381	0.50391	-0.281701	0.912906	1.39656	1.39656	0	0.953803	0.924332	-0.0452794	0.0294705	0.491003	0.0540253	1	1.04742	1.39656	0.415037	0.60953	0.813155	0.415833	0.203625	0.489582	-0.463012	0.774832	1.39656	1.51294	0.115477	0.819866	0.695746	-0.236828	0.12412	0.498566	0.267382	0.868423	2.44397	1.62932	-0.584963	1.64001	1.62391	-0.0142336	0.0161007	0.502004	0.0214902	1	1.39656	1.51294	0.115477	0.860472	1.07431	0.320216	0.213842	0.499939	-0.385054	0.800079	0	0.814658	#DIV/0!	0.5	0.543937	0.12151	0.0439366	0.505289	-0.12921	1	1.97845	2.32759	0.234465	0.965671	1.41922	0.555494	0.453548	0.495458	-0.717133	0.488842
B-C1_ATCACG_L005_R1_001_paired_trimmed_paired_merged_contig_37903	hypothetical protein DVH24_042465	306	[BLASTED, MAPPED, ANNOTATED]	B-C1_ATCACG_L005_R1_001_paired_trimmed_paired_merged_contig_37903	0.0832914	0.666331	3	0.0832914	0.539028	2.69412	0.455737	0.498254	-2.7324	0.30273	0.166583	0.0832914	-1	0.229084	0.0612896	-1.90217	0.167795	0.495263	1.90955	0.529861	0.499748	0.166583	-1.58496	0.305987	0.0872274	-1.81062	0.21876	0.493701	1.82378	0.346454	0.583039	0.0832914	-2.80735	0.25425	0.030945	-3.03847	0.223305	0.496536	3.04666	0.0714354	1.33266	1.08279	-0.29956	0.804984	0.831847	0.0473569	0.0268623	0.50391	-0.0544451	1	1.33266	0.416457	-1.67807	0.910165	0.275638	-1.72335	0.634527	0.691934	1.83645	0.0746912	0.666331	0.333165	-1	0.387762	0.193988	-0.999205	0.193774	0.489582	1.01782	0.534165	0.666331	0.583039	-0.192645	0.391178	0.268119	-0.54495	0.123059	0.498566	0.558672	0.664949	0.916205	0.333165	-1.45943	0.614813	0.33206	-0.888703	0.282753	0.502004	0.932599	0.619556	0	0.333165	#DIV/0!	0.5	0.236576	-1.07962	0.263424	0.499939	1.1113	0.116204	0	0.249874	#DIV/0!	0.5	0.166838	-1.58348	0.333162	0.505289	1.61815	1	0	0.166583	#DIV/0!	0.5	0.101572	-2.29943	0.398428	0.495458	2.33369	0.302336	1	6.1925e-08	83.87	2	F:GO:0003677; F:GO:0046872	F:DNA binding; F:metal ion binding
B-C1_ATCACG_L005_R1_001_paired_trimmed_paired_merged_contig_37904	protein disulfide-isomerase A6	250	[BLASTED, MAPPED, ANNOTATED]	B-C1_ATCACG_L005_R1_001_paired_trimmed_paired_merged_contig_37904	0.101949	0	#NUM!	0.101949	0.5	2.29409	0.398051	0.498254	-2.32836	0.601882	0	0.101949	#DIV/0!	0.5	0.0750185	-2.73661	0.424982	0.495263	2.76941	0.726013	0	0	#DIV/0!							1	0	0.509743	#DIV/0!	0.5	0.189383	-1.40062	0.310617	0.496536	1.43465	0.127858	0.203897	0	#NUM!	0.123163	0.5	2.02136	0.376837	0.50391	-2.05619	0.470877	0	0	#DIV/0!							1	0	0.305846	#DIV/0!	0.5	0.178081	-1.48939	0.321919	0.489582	1.52379	0.278315	0.407794	0.101949	-2	0.239401	0.0468826	-2.3523	0.192518	0.498566	2.36017	0.27369	0	0.203897	#DIV/0!	0.5	0.203221	-1.29888	0.296779	0.502004	1.33235	0.364622	0.101949	0.305846	1.58496	0.0628145	0.217177	1.7897	0.154362	0.499939	-1.79635	0.482425	0	0	#DIV/0!							1	0	0	#DIV/0!							1	20	2.51919e-36	71.35	3	P:GO:0045454; F:GO:0016853; C:GO:0005783	P:cell redox homeostasis; F:isomerase activity; C:endoplasmic reticulum
B-C1_ATCACG_L005_R1_001_paired_trimmed_paired_merged_contig_37905	---NA---	562	[NO-BLAST]	B-C1_ATCACG_L005_R1_001_paired_trimmed_paired_merged_contig_37905	0.226754	0.226754	0	0.226754	0.183433	-0.305878	0.0433214	0.498254	0.30893	1	0	0	#DIV/0!							1	0	0.58956	#DIV/0!	0.5	0.308711	-0.695673	0.191289	0.493701	0.721494	0.009148	0	0	#DIV/0!							1	0.181403	0.498859	1.45943	0.109575	0.383246	1.80635	0.273671	0.50391	-1.82696	0.115532	0.317456	0.181403	-0.807355	0.216812	0.120065	-0.852634	0.0967474	0.491003	0.858106	0.565499	0.272105	0.0907016	-1.58496	0.158348	0.0528117	-1.58417	0.105536	0.489582	1.58768	0.383721	0.0907016	0.0907016	0	0.0532475	0.0417105	-0.352305	0.0115371	0.498566	0.352494	0.93947	0.226754	0.226754	0	0.152162	0.226002	0.570729	0.0738402	0.502004	-0.575486	0.8351	0	0.181403	#DIV/0!	0.5	0.128812	-1.95666	0.371188	0.499939	1.99156	0.116204	0	0	#DIV/0!							1	0	0.0907016	#DIV/0!	0.5	0.0553041	-3.17647	0.444696	0.495458	3.20745	0.302336
B-C1_ATCACG_L005_R1_001_paired_trimmed_paired_merged_contig_36514	60S ribosomal protein L27	740	[BLASTED, MAPPED, ANNOTATED]	B-C1_ATCACG_L005_R1_001_paired_trimmed_paired_merged_contig_36514	0.309979	0.585516	0.917538	0.309979	0.473653	0.61166	0.163674	0.498254	-0.63318	0.651668	0.482189	1.06771	1.14684	0.663106	0.785666	0.244676	0.12256	0.495263	-0.273656	0.854501	0.964379	1.06771	0.146841	0.590472	0.559081	-0.0788127	0.0313915	0.493701	0.0848344	1	4.40859	6.40623	0.539159	1.92248	2.38009	0.308045	0.457605	0.496536	-0.551629	0.183329	1.83928	2.69323	0.550197	0.707353	0.74088	0.0668093	0.0335269	0.50391	-0.0747498	1	2.82461	1.57652	-0.841302	0.705685	0.683881	-0.0452794	0.0218042	0.491003	0.0502558	1	0.91964	1.90497	1.05063	0.481035	0.802167	0.737761	0.321132	0.489582	-0.804622	0.18769	1.44515	1.97066	0.447459	3.35647	1.44132	-1.21955	1.91514	0.787549	2.27048	2.909e-10	1.31377	1.31377	0	0.208009	0.343279	0.722732	0.135269	0.502004	-0.735282	0.601561	1.64221	1.31377	-0.321928	0.148548	0.317939	1.09782	0.169391	0.499939	-1.11081	0.268392	0.131377	0.985328	2.90689	1.43366	0.321952	-2.15479	1.11171	0.794809	2.42467	0.0190681	0.985328	1.24808	0.341037	0.285786	0.777023	1.44302	0.491236	0.495458	-1.52434	0.003316	20	1.43667e-80	75.1	1	F:GO:0003735	F:structural constituent of ribosome
B-C1_ATCACG_L005_R1_001_paired_trimmed_paired_merged_contig_37907	hypothetical protein ABT39_MTgene5256 (mitochondrion)	648	[BLASTED, MAPPED, ANNOTATED]	B-C1_ATCACG_L005_R1_001_paired_trimmed_paired_merged_contig_37907	0.314656	0.157328	-1	0.314656	0.127271	-1.30588	0.187386	0.498254	1.31925	0.450999	0.471984	1.02263	1.11548	0.649072	0.7525	0.213312	0.103428	0.495263	-0.237064	0.908273	0.904637	1.29796	0.520832	0.553893	0.679647	0.295178	0.125754	0.493701	-0.320849	0.717557	2.55658	3.53988	0.469485	1.11486	1.31516	0.238371	0.200297	0.496536	-0.311351	0.518197	4.27213	3.25265	-0.393342	0.118791	0.0906499	-0.390048	0.0281411	0.50391	0.391062	0.92369	3.59248	4.90324	0.448758	0.510388	0.572715	0.166225	0.0623276	0.491003	-0.177526	0.908077	4.07794	4.51487	0.146841	1.14444	1.46569	0.356939	0.32125	0.489582	-0.480216	0.434321	4.51487	6.99076	0.630766	2.70157	2.49606	-0.114145	0.20551	0.498566	0.235082	0.722232	1.84478	0.582564	-1.66297	0.263935	0.0784032	-1.7512	0.185532	0.502004	1.761	0.391551	3.39829	3.68957	0.118644	0.72702	0.335149	-1.11719	0.39187	0.499939	1.18392	0.0818907	0.339829	2.03897	2.58496	2.86511	1.62821	-0.815301	1.2369	0.554913	1.48143	0.471211	4.41777	5.53435	0.325095	1.07507	0.911323	-0.238399	0.163749	0.495458	0.289219	0.668979	1	4.22308e-32	84.93	1	C:GO:0005739	C:mitochondrion
B-C1_ATCACG_L005_R1_001_paired_trimmed_paired_merged_contig_36522	cytochrome P450 82G1-like	215	[BLASTED, MAPPED, ANNOTATED]	B-C1_ATCACG_L005_R1_001_paired_trimmed_paired_merged_contig_36522	0.592725	0.829814	0.485427	0.592725	0.671278	0.179549	0.0785537	0.498254	-0.195981	1	1.54108	0.118545	-3.70044	2.1193	0.0872308	-4.6026	2.03207	0.877317	5.03123	5.969e-05	0.355635	0.355635	0	0.217749	0.18622	-0.225654	0.0315285	0.493701	0.227846	1	0.711269	0.355635	-1	0.310168	0.132128	-1.23111	0.17804	0.496536	1.24392	0.414304	0.711269	1.30399	0.874469	0.429637	1.00179	1.22139	0.57215	0.713164	-1.34876	0.29084	0.118545	0.23709	1	0.0809623	0.156922	0.954721	0.0759592	0.491003	-0.957738	0.801478	0.711269	0.355635	-1	0.413914	0.207071	-0.999205	0.206843	0.489582	1.02039	0.553089	0.118545	0.355635	1.58496	0.0695933	0.163544	1.23266	0.0939506	0.498566	-1.23623	0.647256	0.118545	0.118545	0	0.0795488	0.118152	0.570729	0.0386029	0.502004	-0.572033	1	0	0	#DIV/0!							1	0	0	#DIV/0!							1	0	0	#DIV/0!							1	20	2.46895e-42	89.58	5	P:GO:0055114; F:GO:0005506; F:GO:0016709; F:GO:0020037; C:GO:0016021	P:oxidation-reduction process; F:iron ion binding; F:oxidoreductase activity, acting on paired donors, with incorporation or reduction of molecular oxygen, NAD(P)H as one donor, and incorporation of one atom of oxygen; F:heme binding; C:integral component of membrane
B-C1_ATCACG_L005_R1_001_paired_trimmed_paired_merged_contig_37909	ClpP (chloroplast)	710	[BLASTED, MAPPED, ANNOTATED]	B-C1_ATCACG_L005_R1_001_paired_trimmed_paired_merged_contig_37909	0.466666	0.646153	0.469485	0.466666	0.522706	0.163608	0.0560394	0.498254	-0.172939	1	0.682051	0.646153	-0.0780025	0.937955	0.475469	-0.980168	0.462486	0.495263	1.0838	0.158753	0.753845	1.61538	1.09954	0.461566	0.84586	0.873882	0.384294	0.493701	-0.954647	0.120272	1.22051	1.61538	0.40439	0.532236	0.600158	0.173276	0.067922	0.496536	-0.186113	0.779057	0.849572	0.254872	-1.73697	0.693874	0.468826	-0.56562	0.225048	0.50391	0.608747	0.46375	1.01949	0.5947	-0.777608	0.514852	0.380148	-0.437597	0.134704	0.491003	0.45786	0.590725	0.764615	0.849572	0.152003	0.52225	0.188114	-1.47314	0.334136	0.489582	1.51056	0.0427034	0.679657	0.764615	0.169925	0.421481	0.940953	1.15866	0.519473	0.699361	-1.26978	0.008375	1.01949	0.169914	-2.58496	0.698573	1.25224	0.842031	0.553669	0.502004	-1.00775	0.165775	0.849572	0.5947	-0.514573	0.729887	0.713727	-0.0323005	0.0161598	0.499939	0.0361173	1	0	0.0849572	#DIV/0!	2.98847	0.263651	-3.50271	2.72482	0.899497	4.43775	7.811e-10	0.424786	0.339829	-0.321928	0.245298	0.459647	0.905991	0.214349	0.495458	-0.931002	0.217014	3	3.73101e-09	68.68	2	C:GO:0009536; C:GO:0016020	C:plastid; C:membrane
B-C1_ATCACG_L005_R1_001_paired_trimmed_paired_merged_contig_3791	---NA---	316	[NO-BLAST]	B-C1_ATCACG_L005_R1_001_paired_trimmed_paired_merged_contig_3791	0.967867	1.12918	0.222392	0.967867	0.913448	-0.0834853	0.0544184	0.498254	0.0996552	1	0.7259	2.82294	1.95936	0.998257	2.07725	1.05719	1.07899	0.784335	-1.51059	0.190654	1.69377	2.33901	0.465664	1.03706	1.22477	0.240009	0.187709	0.493701	-0.304695	0.808878	2.33901	6.45244	1.46395	1.01999	2.39726	1.23283	1.37727	0.784508	-1.84844	0.0003425	1.5133	0.796474	-0.925999	0.974388	0.619633	-0.653083	0.354755	0.50391	0.743215	0.513759	1.15489	0.836297	-0.465664	1.15679	1.81503	0.649866	0.658238	0.491003	-0.924988	0.301639	0.836297	0.876121	0.0671142	1.17341	2.44204	1.05738	1.26863	0.77736	-1.6515	0.0172528	0.597355	1.19471	1	0.568198	2.03999	1.84409	1.47179	0.787549	-2.35941	0.0001338	0.677003	0.75665	0.160465	1.13659	0.241164	-2.23663	0.895427	0.707971	2.40921	0.0773755	1.19471	0.43806	-1.44746	0.89451	0.629996	-0.505755	0.264514	0.499939	0.57075	0.567406	0	0.398237	#DIV/0!	0.5	1.56173	1.64314	1.06173	0.794809	-1.95632	0.526566	0.557531	0.557531	0	1.33849	2.01632	0.591118	0.677831	0.495458	-0.899375	0.240148
B-C1_ATCACG_L005_R1_001_paired_trimmed_paired_merged_contig_37910	---NA---	1756	[NO-BLAST]	B-C1_ATCACG_L005_R1_001_paired_trimmed_paired_merged_contig_37910	0.464458	0.261258	-0.830075	0.464458	0.211345	-1.13595	0.253114	0.498254	1.16381	0.0940283	0.246744	0.174172	-0.5025	0.339321	0.128164	-1.40467	0.211158	0.495263	1.42045	0.0436836	0.246744	0.464458	0.912537	0.151077	0.243204	0.686883	0.0921268	0.493701	-0.693034	0.354039	0.377372	0.377372	0	0.164563	0.140204	-0.231114	0.0243592	0.496536	0.232394	0.751613	0.580573	0.696688	0.263034	0.350691	0.535227	0.609952	0.184536	0.50391	-0.637256	0.197263	0.667659	0.740231	0.148863	0.45599	0.489933	0.103584	0.0339435	0.491003	-0.109004	0.915527	0.304801	0.304801	0	0.177375	0.177472	0.000795194	9.77935e-05	0.489582	-0.000801185	1	0.261258	0.275772	0.0780025	0.153375	0.126818	-0.274302	0.0265568	0.498566	0.275585	0.75878	0.551544	0.43543	-0.341037	0.37011	0.433986	0.229692	0.0638753	0.502004	-0.238408	0.830724	0.725716	0.43543	-0.736966	0.447142	0.309193	-0.532227	0.137949	0.499939	0.549814	0.286085	0.0290286	0.145143	2.32193	0.302081	0.0969103	-1.64021	0.205171	0.505289	1.653	0.388751	0.275772	0.391887	0.50696	0.134603	0.238948	0.827988	0.104345	0.495458	-0.834537	0.187316
B-C1_ATCACG_L005_R1_001_paired_trimmed_paired_merged_contig_37911	enolase-phosphatase E1-like	588	[BLASTED]	B-C1_ATCACG_L005_R1_001_paired_trimmed_paired_merged_contig_37911	0.693528	1.30036	0.906891	0.693528	1.05193	0.601013	0.358402	0.498254	-0.699763	0.558102	0.693528	1.86386	1.42626	0.953739	1.37151	0.5241	0.417772	0.495263	-0.670234	0.485473	1.69047	1.69047	0	1.03505	0.88518	-0.225654	0.149867	0.493701	0.270888	0.752132	2.42735	2.51404	0.0506261	1.05851	0.934033	-0.180488	0.124476	0.496536	0.219249	0.711104	0.736623	1.98888	1.43296	1.07348	1.3653	0.346917	0.291816	0.50391	-0.45333	0.538971	1.03127	0.220987	-2.22239	1.06573	0.803289	-0.407849	0.26244	0.491003	0.484991	0.527185	0.589298	0.662961	0.169925	1.61436	1.66572	0.0451893	0.0513665	0.489582	-0.0684149	1	1.03127	0.810285	-0.347923	1.42501	1.15612	-0.301679	0.268887	0.498566	0.404117	0.469194	0.662961	0.95761	0.530515	1.3089	0.648026	-1.01423	0.660876	0.707971	1.21055	0.150475	0.810285	0.294649	-1.45943	0.747792	0.554023	-0.432691	0.193769	0.499939	0.474097	0.547387	0	0.0736623	#DIV/0!	1.80427	1.15765	-0.640214	0.646617	0.505289	0.909938	0.998262	0.147325	0.220987	0.584962	0.655856	0.687163	0.0672718	0.0313063	0.495458	-0.0741996	1	5	2.83951e-58	98.22
B-C1_ATCACG_L005_R1_001_paired_trimmed_paired_merged_contig_37912	---NA---	349	[NO-BLAST]	B-C1_ATCACG_L005_R1_001_paired_trimmed_paired_merged_contig_37912	0.0730291	0	#NUM!	0.0730291	0.5	2.77538	0.426971	0.498254	-2.80804	0.601882	0	0.292116	#DIV/0!	0.5	0.214953	-1.21791	0.285047	0.495263	1.25082	0.398054	0	0.146058	#DIV/0!	0.5	0.0764802	-2.70877	0.42352	0.493701	2.74168	0.455815	0.219087	0.0730291	-1.58496	0.0955387	0.0271323	-1.81608	0.0684065	0.496536	1.81736	0.449391	0.0730291	0	#NUM!	0.0441127	0.5	3.50266	0.455887	0.50391	-3.53221	0.634841	0.292116	0	#NUM!	0.199506	0.5	1.3255	0.300494	0.491003	-1.35913	0.169044	0.292116	0.438175	0.584963	0.169993	0.25513	0.585758	0.0851372	0.489582	-0.591913	0.786602	0	0.584233	#DIV/0!	0.5	0.268668	-0.896103	0.231332	0.498566	0.925481	0.0522607	0.146058	0	#NUM!	0.0980114	0.5	2.35091	0.401989	0.502004	-2.38503	0.562517	0.365145	0	#NUM!	0.22498	0.5	1.15213	0.27502	0.499939	-1.1845	0.129831	0	0.146058	#DIV/0!	0.5	0.0975212	-2.35814	0.402479	0.505289	2.39224	1	0	0.0730291	#DIV/0!	0.5	0.0445285	-3.48913	0.455471	0.495458	3.51873	0.496384
B-C1_ATCACG_L005_R1_001_paired_trimmed_paired_merged_contig_37913	---NA---	372	[NO-BLAST]	B-C1_ATCACG_L005_R1_001_paired_trimmed_paired_merged_contig_37913	0.0685139	0	#NUM!	0.0685139	0.5	2.86746	0.431486	0.498254	-2.89974	0.601882	0	0.137028	#DIV/0!	0.5	0.100831	-2.30999	0.399169	0.495263	2.34422	0.565143	0.0685139	0.137028	1	0.0419498	0.0717516	0.774346	0.0298018	0.493701	-0.774919	0.878338	0.0685139	0.411083	2.58496	0.0298773	0.152728	2.35385	0.122851	0.496536	-2.35705	0.245169	0.342569	0.137028	-1.32193	0.206926	0.105271	-0.975011	0.101655	0.50391	0.980296	0.676647	0.137028	0	#NUM!	0.0935855	0.5	2.41757	0.406414	0.491003	-2.45149	0.373129	0.274055	0.89068	1.70044	0.159483	0.518605	1.70123	0.359122	0.489582	-1.73873	0.140701	0.137028	0.616625	2.16992	0.0804439	0.283564	1.81762	0.20312	0.498566	-1.82893	0.234526	0.137028	0.137028	0	0.0919516	0.136573	0.570729	0.0446217	0.502004	-0.572471	0.961619	0.0685139	0	#NUM!	0.042214	0.5	3.56613	0.457786	0.499939	-3.5954	0.560951	0	0.137028	#DIV/0!	0.5	0.0914916	-2.45022	0.408508	0.505289	2.48404	1	0.137028	0.137028	0	0.0668823	0.0835508	0.321028	0.0166685	0.495458	-0.321461	0.992189
B-C1_ATCACG_L005_R1_001_paired_trimmed_paired_merged_contig_3653	cingulin-like protein 1	2475	[BLASTED, MAPPED, ANNOTATED]	B-C1_ATCACG_L005_R1_001_paired_trimmed_paired_merged_contig_3653	18.289	20.0499	0.132621	18.289	16.2194	-0.173256	2.0696	0.510153	2.07684	0.007912	20.6472	32.2425	0.643021	28.394	23.7255	-0.259144	4.66843	0.524493	4.67562	5.406e-09	35.7438	51.2832	0.520794	21.8853	26.8534	0.29514	4.96806	0.525309	-4.97681	0	44.4764	50.686	0.188547	19.3951	18.8312	-0.0425667	0.563893	0.496536	0.565497	0.340678	29.2665	16.3015	-0.844245	17.6782	12.5235	-0.497328	5.15465	0.56321	5.17858	0	33.9314	32.3558	-0.0685953	23.174	21.4152	-0.113875	1.75884	0.495512	1.76253	0.0132082	42.9111	43.0244	0.00380339	24.9715	25.0513	0.00459859	0.0797237	0.489582	-0.0798562	1	34.9921	40.4293	0.208374	20.5425	18.592	-0.143931	1.95051	0.505114	1.95582	0.0001525	27.66	18.1242	-0.609884	18.5611	18.0641	-0.0391549	0.496975	0.502004	0.498515	0.711153	31.1716	29.1429	-0.0970866	19.206	20.694	0.107652	1.48795	0.503999	-1.49184	0.0227183	1.76093	19.4011	3.46173	18.3248	12.9539	-0.500412	5.3709	0.563836	5.39416	0.0001052	51.7466	40.2234	-0.363432	25.2572	24.5257	-0.0424033	0.731549	0.495458	0.732777	0.401231	20	0	81.5	1	C:GO:0016021	C:integral component of membrane
B-C1_ATCACG_L005_R1_001_paired_trimmed_paired_merged_contig_37915	---NA---	266	[NO-BLAST]	B-C1_ATCACG_L005_R1_001_paired_trimmed_paired_merged_contig_37915	1.34143	1.53306	0.192645	1.34143	1.24017	-0.113233	0.101259	0.498254	0.151905	1	1.53306	1.91633	0.321928	2.10827	1.41012	-0.580237	0.698144	0.495263	0.907788	0.510685	2.29959	2.87449	0.321928	1.408	1.50516	0.096274	0.0971646	0.493701	-0.136783	0.996529	3.35357	3.25776	-0.0418202	1.46241	1.21034	-0.272934	0.25207	0.496536	0.371527	0.633821	0.347236	0.347236	0	0.983912	1.25138	0.346917	0.267467	0.50391	-0.438052	0.7215	0.486131	0.277789	-0.807355	0.981592	1.33177	0.440147	0.350176	0.491003	-0.562453	0.599327	0.555578	1.04171	0.906891	1.28246	1.50632	0.232121	0.223866	0.489582	-0.322484	0.801617	0.277789	0.555578	1	1.74376	1.32188	-0.399611	0.42188	0.498566	0.581095	0.48598	0.555578	0.0694473	-3	0.064297	0.66849	3.37808	0.604193	0.707971	-3.43169	0.0835308	0.347236	0.625026	0.847997	1.12169	0.748417	-0.583757	0.373271	0.499939	0.692895	0.498195	0	0.347236	#DIV/0!	1.99419	0.511803	-1.96214	1.48239	0.794809	2.45916	0.221594	0.416684	0.138895	-1.58496	0.654743	0.233691	-1.48633	0.421052	0.495458	1.54481	0.19869
B-C1_ATCACG_L005_R1_001_paired_trimmed_paired_merged_contig_37916	---NA---	255	[NO-BLAST]	B-C1_ATCACG_L005_R1_001_paired_trimmed_paired_merged_contig_37916	0.599698	0.0999496	-2.58496	0.599698	0.0808542	-2.89084	0.518843	0.701978	2.93703	0.235268	0.199899	0.199899	0	0.274901	0.147095	-0.902165	0.127806	0.495263	0.911173	0.778502	0.0999496	0.299849	1.58496	0.0611974	0.157009	1.35931	0.0958119	0.493701	-1.36268	0.66019	0.199899	0	#NUM!	0.0871713	0.5	2.52	0.412829	0.496536	-2.55359	0.290423	0.499748	1.89904	1.926	0.301869	1.45893	2.27292	1.15706	0.797064	-2.55048	0.005023	1.1994	0.299849	-2	0.819148	0.19846	-2.04528	0.620689	0.691934	2.13739	0.0904182	0.599698	0.499748	-0.263034	0.348986	0.290982	-0.262239	0.058004	0.489582	0.268577	0.955652	0	0	#DIV/0!							1	0.0999496	0	#NUM!	0.0670705	0.5	2.89818	0.432929	0.502004	-2.93033	0.711153	0.299849	0	#NUM!	0.184748	0.5	1.43637	0.315252	0.499939	-1.47055	0.282604	0	0	#DIV/0!							1	0	0	#DIV/0!							1
B-C1_ATCACG_L005_R1_001_paired_trimmed_paired_merged_contig_37917	---NA---	270	[NO-BLAST]	B-C1_ATCACG_L005_R1_001_paired_trimmed_paired_merged_contig_37917	0.377587	0.283191	-0.415037	0.377587	0.229087	-0.720915	0.1485	0.498254	0.736051	0.814499	0.0943969	0.471984	2.32193	0.129814	0.347308	1.41976	0.217493	0.495263	-1.43633	0.632165	0.0943969	0.188794	1	0.0577975	0.0988577	0.774346	0.0410602	0.493701	-0.775434	0.878338	0.377587	0.849572	1.16993	0.164657	0.315639	0.938811	0.150982	0.496536	-0.950874	0.480567	0.849572	0.377587	-1.16993	0.513177	0.29008	-0.823008	0.223098	0.50391	0.85271	0.61071	0.660778	0.188794	-1.80735	0.45129	0.124956	-1.85263	0.326334	0.491003	1.88116	0.272378	0.283191	0.0943969	-1.58496	0.164799	0.0549633	-1.58417	0.109836	0.489582	1.58797	0.553089	0.377587	0	#NUM!	0.221668	0.5	1.17353	0.278332	0.498566	-1.20609	0.0894445	0.188794	0	#NUM!	0.126689	0.5	1.98064	0.373311	0.502004	-2.01551	0.562517	0	0.283191	#DIV/0!	0.5	0.20109	-1.31409	0.29891	0.499939	1.34766	0.189205	0	0	#DIV/0!							1	0.188794	0	#NUM!	0.092149	0.5	2.43989	0.407851	0.495458	-2.47374	0.437935
B-C1_ATCACG_L005_R1_001_paired_trimmed_paired_merged_contig_37918	---NA---	235	[NO-BLAST]	B-C1_ATCACG_L005_R1_001_paired_trimmed_paired_merged_contig_37918	0.108456	0.433824	2	0.108456	0.350942	1.69412	0.242486	0.498254	-1.71139	0.601882	0.216912	0.650736	1.58496	0.298297	0.478841	0.682797	0.180544	0.495263	-0.706264	0.808766	0.433824	1.51838	1.80735	0.265623	0.795069	1.5817	0.529446	0.693731	-1.66796	0.199053	1.51838	1.40993	-0.106915	0.662131	0.523826	-0.338029	0.138305	0.496536	0.365229	0.737334	0.108456	0.867648	3	0.065512	0.666566	3.34692	0.601054	0.713164	-3.40046	0.0448877	0.759192	0.108456	-2.80735	0.518504	0.0717833	-2.85263	0.44672	0.491003	2.8874	0.136505	1.08456	0.759192	-0.514573	0.631145	0.442045	-0.513778	0.1891	0.489582	0.547473	0.72649	1.19302	0.759192	-0.652077	0.700375	0.349126	-1.00438	0.351249	0.498566	1.06403	0.32241	0	0.433824	#DIV/0!	0.5	0.432385	-0.209611	0.0676149	0.502004	0.220247	0.141167	0.976104	0.108456	-3.16992	0.601415	0.0770131	-2.96519	0.524402	0.70046	3.0112	0.0843391	0	0.325368	#DIV/0!	0.5	0.217244	-1.20261	0.282756	0.505289	1.23541	1	0.433824	0.325368	-0.415038	0.211747	0.198389	-0.0940091	0.0133579	0.495458	0.0949534	1
B-C1_ATCACG_L005_R1_001_paired_trimmed_paired_merged_contig_37919	---NA---	223	[NO-BLAST]	B-C1_ATCACG_L005_R1_001_paired_trimmed_paired_merged_contig_37919	0.114292	0.800045	2.80735	0.114292	0.647196	2.50148	0.532904	0.701978	-2.55761	0.372986	0.228584	0.571461	1.32193	0.314349	0.420507	0.419763	0.106158	0.495263	-0.432979	0.957561	0.342877	0.228584	-0.584963	0.209937	0.119693	-0.810617	0.090244	0.493701	0.815624	0.783987	0.685753	0.457169	-0.584963	0.299041	0.16985	-0.816077	0.12919	0.496536	0.826239	0.577475	0.114292	0.342877	1.58496	0.0690373	0.263413	1.93188	0.194376	0.50391	-1.94163	0.470877	0.457169	0	#NUM!	0.312231	0.5	0.679312	0.187769	0.491003	-0.704785	0.169044	0	0.228584	#DIV/0!	0.5	0.133095	-1.90947	0.366905	0.489582	1.9444	0.383721	0.457169	0.457169	0	0.268387	0.210236	-0.352305	0.0581509	0.498566	0.357072	0.89105	0	0	#DIV/0!							1	0	0.114292	#DIV/0!	0.5	0.0811573	-2.62314	0.418843	0.499939	2.65636	0.498195	0	0.114292	#DIV/0!	0.5	0.0763114	-2.71196	0.423689	0.505289	2.74485	1	0.228584	0.457169	1	0.111571	0.278752	1.32103	0.167182	0.495458	-1.33157	0.498275
B-C1_ATCACG_L005_R1_001_paired_trimmed_paired_merged_contig_36536	probable RNA helicase SDE3	386	[BLASTED, MAPPED, ANNOTATED]	B-C1_ATCACG_L005_R1_001_paired_trimmed_paired_merged_contig_36536	0.59426	0.726318	0.289507	0.59426	0.587555	-0.0163711	0.0067053	0.498254	0.0176911	1	0.0660289	0.660289	3.32193	0.0908029	0.485871	2.41976	0.395068	0.495263	-2.4518	0.255114	0.660289	0.264116	-1.32193	0.404283	0.138298	-1.54758	0.265985	0.493701	1.57027	0.250432	0.924405	0.198087	-2.22239	0.403111	0.0735945	-2.45351	0.329516	0.496536	2.47554	0.0135467	0.267852	0.370872	0.469485	0.678032	0.456538	-0.570621	0.221495	0.50391	0.612101	0.609696	0.144228	0.082416	-0.807355	0.676434	0.699236	0.04783	0.0228019	0.491003	-0.0529871	1	0.123624	0.082416	-0.584962	0.307397	0.615133	1.0008	0.307736	0.489582	-1.04704	0.320464	0.082416	1.13322	3.78136	0.969078	0.516194	-0.908698	0.452883	0.498566	1.0153	0.141073	0.020604	0.041208	1	0.310158	0.394859	0.348337	0.0847016	0.502004	-0.358487	0.960289	0.061812	0.453288	2.87447	0.610244	0.187545	-1.70215	0.4227	0.499939	1.75385	0.102755	0	0.20604	#DIV/0!	0.687117	0.0440866	-3.96214	0.64303	0.708333	4.01398	0.039583	0.20604	0.30906	0.584962	0.290055	0.0805205	-1.8489	0.209534	0.495458	1.86073	0.250783	20	5.26397e-48	83	6	P:GO:0035194; F:GO:0003723; F:GO:0004386; C:GO:0005829; C:GO:0016021; C:GO:0043186	P:posttranscriptional gene silencing by RNA; F:RNA binding; F:helicase activity; C:cytosol; C:integral component of membrane; C:P granule
B-C1_ATCACG_L005_R1_001_paired_trimmed_paired_merged_contig_37920	hypothetical protein C1H46_037211	242	[BLASTED]	B-C1_ATCACG_L005_R1_001_paired_trimmed_paired_merged_contig_37920	0.631913	0.737232	0.222392	0.631913	0.596384	-0.0834853	0.0355294	0.498254	0.0907311	1	0.210638	0.631913	1.58496	0.289669	0.46499	0.682797	0.175322	0.495263	-0.704947	0.808766	0.526594	2.10638	2	0.322424	1.10296	1.77435	0.780534	0.693731	-1.93844	0.0648567	0.631913	2.31701	1.87447	0.275562	0.860833	1.64336	0.58527	0.696017	-1.74446	0.0395378	1.47446	1.15851	-0.347923	0.890639	0.890018	-0.00100609	0.000620885	0.50391	0.00118225	1	1.15851	0.421275	-1.45943	0.791223	0.278828	-1.50471	0.512395	0.691934	1.58956	0.22112	0.526594	1.15851	1.1375	0.306444	0.674549	1.1383	0.368105	0.489582	-1.19634	0.383721	0.210638	1.57978	2.90689	0.123658	0.726486	2.55459	0.602829	0.699361	-2.62475	0.0348712	1.57978	0.526594	-1.58496	1.0601	0.524848	-1.01423	0.535255	0.707971	1.14681	0.511263	0	0.947869	#DIV/0!	0.5	0.673069	0.428826	0.173069	0.499939	-0.462433	0.007683	0.210638	0.842551	2	2.19196	0.56256	-1.96214	1.6294	0.794809	2.55048	0.221594	1.47446	1.6851	0.192645	0.719676	1.02747	0.513673	0.307792	0.495458	-0.598829	0.575336	1	0.000528876	72.73
B-C1_ATCACG_L005_R1_001_paired_trimmed_paired_merged_contig_37921	---NA---	606	[NO-BLAST]	B-C1_ATCACG_L005_R1_001_paired_trimmed_paired_merged_contig_37921	0.042058	0.084116	1	0.042058	0.0680456	0.694122	0.0259876	0.498254	-0.694609	0.972125	0.042058	0.336464	3	0.0578381	0.247586	2.09783	0.189748	0.495263	-2.1064	0.39736	0.084116	0.126174	0.584963	0.0515027	0.0660683	0.359308	0.0145655	0.493701	-0.359603	0.980961	0.21029	0.462638	1.1375	0.0917025	0.171882	0.906389	0.0801799	0.496536	-0.909929	0.449391	0	0.252348	#DIV/0!	0.5	0.193865	-1.36687	0.306135	0.50391	1.40074	0.0396305	0.714986	0.252348	-1.5025	0.488312	0.16702	-1.54778	0.321292	0.491003	1.58078	0.0928861	0.084116	0.63087	2.90689	0.0489502	0.367329	2.90769	0.318379	0.489582	-2.92506	0.0138227	0.126174	0.252348	1	0.0740721	0.116046	0.647695	0.0419739	0.498566	-0.649054	0.714553	0.168232	0	#NUM!	0.112891	0.5	2.147	0.387109	0.502004	-2.18162	0.391551	0.168232	0.084116	-1	0.103654	0.0597296	-0.795261	0.0439247	0.499939	0.796473	0.741752	0	0.252348	#DIV/0!	0.5	0.16849	-1.56927	0.33151	0.505289	1.6039	1	0.378522	0.042058	-3.16992	0.184754	0.0256443	-2.8489	0.15911	0.495458	2.85334	0.11924
B-C1_ATCACG_L005_R1_001_paired_trimmed_paired_merged_contig_37922	---NA---	219	[NO-BLAST]	B-C1_ATCACG_L005_R1_001_paired_trimmed_paired_merged_contig_37922	0.465519	0.698278	0.584963	0.465519	0.564872	0.279085	0.0993533	0.498254	-0.296242	1	0.11638	0.11638	0	0.160045	0.0856375	-0.902165	0.0744077	0.495263	0.905228	0.897108	0.465519	0	#NUM!	0.285029	0.5	0.81082	0.214971	0.493701	-0.838833	0.160681	0.465519	0.465519	0	0.203002	0.172953	-0.231114	0.030049	0.496536	0.233059	0.959692	0.581898	0.465519	-0.321928	0.351491	0.357633	0.0249891	0.00614126	0.50391	-0.0257327	1	0.11638	0	#NUM!	0.0794836	0.5	2.6532	0.420516	0.491003	-2.68632	0.554189	0.11638	0	#NUM!	0.0677256	0.5	2.88416	0.432274	0.489582	-2.91637	0.553089	0.349139	0	#NUM!	0.204967	0.5	1.28654	0.295033	0.498566	-1.31994	0.158505	0.232759	0	#NUM!	0.156192	0.5	1.67861	0.343808	0.502004	-1.71346	0.562517	0	0.349139	#DIV/0!	0.5	0.247919	-1.01206	0.252081	0.499939	1.04298	0.189205	0.232759	0	#NUM!	2.42217	0.5	-2.2763	1.92217	0.835587	2.9793	2.898e-07	0	0.349139	#DIV/0!	0.5	0.212883	-1.23187	0.287117	0.495458	1.26489	0.187316
B-C1_ATCACG_L005_R1_001_paired_trimmed_paired_merged_contig_37923	---NA---	268	[NO-BLAST]	B-C1_ATCACG_L005_R1_001_paired_trimmed_paired_merged_contig_37923	0.475507	0.475507	0	0.475507	0.384661	-0.305878	0.0908456	0.498254	0.319083	1	0.951013	1.80693	0.925999	1.30783	1.32962	0.0238343	0.0217858	0.495263	-0.0322908	1	1.61672	0.951013	-0.765535	0.989891	0.497977	-0.991189	0.491913	0.493701	1.10654	0.29356	1.99713	2.09223	0.0671142	0.8709	0.777319	-0.164	0.0935808	0.496536	0.188821	0.876789	1.04611	0.570608	-0.874469	0.631898	0.438367	-0.527552	0.193531	0.50391	0.56193	0.71666	0.570608	1.04611	0.874469	0.389707	0.692387	0.82919	0.30268	0.491003	-0.882707	0.512289	0.760811	1.71182	1.16993	0.442743	0.996722	1.17072	0.553978	0.687393	-1.29517	0.201063	0.380405	1.90203	2.32193	0.223322	0.874675	1.96962	0.651353	0.699361	-2.07453	0.0331517	0.190203	0	#NUM!	0.127634	0.5	1.96991	0.372366	0.502004	-2.0048	0.562517	1.14122	0.951013	-0.263034	0.703147	0.675301	-0.0582957	0.027846	0.499939	0.0646049	1	0.190203	0.855912	2.16993	1.97931	0.571481	-1.79222	1.40783	0.794809	2.27904	0.303602	0.951013	0.665709	-0.514573	0.464183	0.405907	-0.193545	0.0582762	0.495458	0.202128	0.972734
B-C1_ATCACG_L005_R1_001_paired_trimmed_paired_merged_contig_37924	subtilisin-like protease SBT1.3	246	[BLASTED]	B-C1_ATCACG_L005_R1_001_paired_trimmed_paired_merged_contig_37924	0.621638	0.103606	-2.58496	0.621638	0.0838123	-2.89084	0.537826	0.701978	2.94044	0.235268	0.932457	0.414425	-1.16993	1.28231	0.304953	-2.07209	0.977361	0.696079	2.29102	0.0540481	1.6577	2.27934	0.459432	1.01498	1.19353	0.233777	0.178545	0.493701	-0.29416	0.862125	0.207213	0.103606	-1	0.0903605	0.0384925	-1.23111	0.051868	0.496536	1.23221	0.672834	1.76131	4.24786	1.27009	1.0639	3.2634	1.61701	2.19949	0.848095	-2.72992	0.0005071	2.48655	1.03606	-1.26303	1.69823	0.685734	-1.30831	1.0125	0.781191	1.65434	0.0720616	1.76131	0.621638	-1.5025	1.02497	0.361953	-1.50171	0.663016	0.687393	1.64156	0.115509	0.621638	0.310819	-1	0.36494	0.142935	-1.3523	0.222006	0.498566	1.37041	0.369603	0.310819	0	#NUM!	0.208573	0.5	1.26138	0.291427	0.502004	-1.2946	0.497771	0.207213	0.103606	-1	0.127672	0.0735694	-0.795261	0.0541023	0.499939	0.797099	0.8562	0	0.103606	#DIV/0!	0.5	0.0691766	-2.85357	0.430823	0.505289	2.88591	1	0.103606	0.518032	2.32193	0.0505696	0.315863	2.64296	0.265293	0.495458	-2.65624	0.192627	2	5.79158e-22	94.23
B-C1_ATCACG_L005_R1_001_paired_trimmed_paired_merged_contig_37925	---NA---	497	[NO-BLAST]	B-C1_ATCACG_L005_R1_001_paired_trimmed_paired_merged_contig_37925	1.4359	3.23077	1.16993	1.4359	2.61353	0.864047	1.17763	0.549468	-1.46061	0.104675	0.76923	1.17949	0.616671	1.05784	0.86792	-0.285494	0.189925	0.495263	0.342896	0.80449	0.461538	1.48718	1.68806	0.282592	0.778728	1.4624	0.496137	0.693731	-1.54427	0.0449247	1.28205	1.74359	0.443607	0.559071	0.64779	0.212493	0.0887181	0.496536	-0.230269	0.757722	0.438354	0.250488	-0.807355	0.588554	0.945532	0.683952	0.356978	0.50391	-0.771508	0.34326	0.062622	0.62622	3.32193	1.89129	0.678836	-1.47824	1.21246	0.781191	1.91187	0.0005709	0.62622	0.688842	0.137504	0.716229	0.925639	0.370029	0.20941	0.489582	-0.425175	0.591388	0.62622	0.876708	0.485427	1.17412	0.707484	-0.730816	0.466641	0.498566	0.867091	0.122079	0.438354	0.438354	0	0.757074	0.766679	0.0181879	0.00960478	0.502004	-0.0205682	1	0.250488	0.563598	1.16993	0.410759	0.509805	0.311654	0.0990461	0.499939	-0.327014	0.795081	0	0	#DIV/0!	1.06731	0.547845	-0.962142	0.519467	0.505289	1.09342	0.941609	0.062622	0.250488	2	0.350426	0.656639	0.905991	0.306213	0.495458	-0.95634	0.217014
B-C1_ATCACG_L005_R1_001_paired_trimmed_paired_merged_contig_37926	hypothetical protein Prudu_022121	1154	[BLASTED]	B-C1_ATCACG_L005_R1_001_paired_trimmed_paired_merged_contig_37926	0.220859	0.287117	0.378512	0.220859	0.232263	0.0726339	0.011404	0.498254	-0.0735237	1	0.0441718	0.0883437	1	0.0607451	0.0650073	0.0978349	0.00426225	0.495263	-0.0979277	1	1.1043	0.883437	-0.321928	0.676141	0.462592	-0.547582	0.213548	0.493701	0.587749	0.273964	0.242945	0.154601	-0.652077	0.105943	0.0574386	-0.883191	0.048504	0.496536	0.884522	0.393231	0.795093	0.706749	-0.169925	0.48027	0.542957	0.176992	0.062687	0.50391	-0.187766	0.850366	2.45154	0.949695	-1.36815	1.67432	0.62857	-1.41343	1.04575	0.781191	1.75823	3.15e-07	1.5681	0.817179	-0.940294	0.912535	0.475808	-0.939499	0.436726	0.489582	1.03604	0.00979	1.14847	0.684664	-0.746243	0.674223	0.314853	-1.09855	0.35937	0.498566	1.15584	0.003543	0.530062	1.01595	0.938599	0.355695	1.01258	1.50933	0.656888	0.707971	-1.64608	0.0005796	0.441718	0.48589	0.137504	0.27216	0.345024	0.342242	0.0728641	0.499939	-0.349913	0.665876	0.0883437	0.0441718	-1	0.919332	0.029493	-4.96214	0.889839	0.708333	5.0413	7.649e-09	0.353375	0.375461	0.0874628	0.17248	0.228932	0.408491	0.0564522	0.495458	-0.412374	0.658334	1	0.000143305	87.1
B-C1_ATCACG_L005_R1_001_paired_trimmed_paired_merged_contig_36537	transmembrane protein, putative	381	[BLASTED, MAPPED, ANNOTATED]	B-C1_ATCACG_L005_R1_001_paired_trimmed_paired_merged_contig_36537	0	0.0668954	#DIV/0!	0.5	0.054115	-3.20783	0.445885	0.498254	3.23867	0.686656	0	0.133791	#DIV/0!	0.5	0.0984494	-2.34447	0.401551	0.495263	2.37861	0.565143	0.267582	0.267582	0	0.163836	0.140113	-0.225654	0.0237222	0.493701	0.226898	1	0.0668954	0.133791	1	0.0291715	0.0497069	0.768886	0.0205354	0.496536	-0.76916	0.831282	0.267582	0.267582	0	0.161631	0.205568	0.346917	0.0439377	0.50391	-0.349689	0.939551	0.133791	0.267582	1	0.0913748	0.177103	0.954721	0.0857282	0.491003	-0.958562	0.673244	0.267582	0	#NUM!	0.155716	0.5	1.68302	0.344284	0.489582	-1.71787	0.18769	0.200686	0.401373	1	0.117815	0.184577	0.647695	0.0667617	0.498566	-0.651127	0.714553	0.267582	0.200686	-0.415038	0.179559	0.200021	0.155691	0.0204617	0.502004	-0.15703	1	0.267582	0.133791	-1	0.164867	0.095003	-0.795261	0.0698644	0.499939	0.798324	0.741752	0	0	#DIV/0!							1	0.200686	0.468268	1.22239	0.0979537	0.28552	1.54342	0.187566	0.495458	-1.55478	0.302336	20	1.38471e-07	95.66	1	C:GO:0016021	C:integral component of membrane
B-C1_ATCACG_L005_R1_001_paired_trimmed_paired_merged_contig_37928	---NA---	393	[NO-BLAST]	B-C1_ATCACG_L005_R1_001_paired_trimmed_paired_merged_contig_37928	0.45397	0.45397	0	0.45397	0.367239	-0.305878	0.0867309	0.498254	0.317936	0.972125	0.324264	0.713381	1.1375	0.445928	0.524938	0.235338	0.0790107	0.495263	-0.248248	0.984634	0	0.45397	#DIV/0!	0.5	0.237711	-1.07272	0.262289	0.493701	1.10432	0.0947042	0.259411	0.389117	0.584962	0.113123	0.144567	0.353848	0.0314443	0.496536	-0.355243	0.871904	0.648528	0.389117	-0.736966	0.391739	0.298937	-0.390048	0.0928013	0.50391	0.400936	0.838252	0.843087	0.518822	-0.70044	0.575801	0.343391	-0.745719	0.23241	0.491003	0.781096	0.502395	0.45397	0.259411	-0.807355	0.264181	0.151044	-0.80656	0.113137	0.489582	0.814456	0.617819	0.45397	0.324264	-0.485427	0.266509	0.149118	-0.837732	0.117391	0.498566	0.845917	0.527021	0	0.129706	#DIV/0!	0.5	0.129275	-1.95148	0.370725	0.502004	1.98638	0.364622	0	0.0648528	#DIV/0!	0.5	0.0460511	-3.44062	0.453949	0.499939	3.47044	0.498195	0	0.129706	#DIV/0!	0.5	0.0866028	-2.52944	0.413397	0.505289	2.563	1	0	0.129706	#DIV/0!	0.5	0.0790863	-2.66043	0.420914	0.495458	2.69352	0.302336
B-C1_ATCACG_L005_R1_001_paired_trimmed_paired_merged_contig_37929	---NA---	706	[NO-BLAST]	B-C1_ATCACG_L005_R1_001_paired_trimmed_paired_merged_contig_37929	0.758116	0.685915	-0.14439	0.758116	0.554871	-0.450268	0.203246	0.498254	0.494014	0.684103	0.397109	1.62454	2.03242	0.546103	1.19541	1.13026	0.649304	0.696079	-1.30349	0.0898606	1.08302	1.58843	0.552541	0.663116	0.831749	0.326887	0.168633	0.493701	-0.367821	0.616756	1.55233	1.44403	-0.104337	0.676936	0.536496	-0.335451	0.140439	0.496536	0.363663	0.494766	0.325714	0.529286	0.70044	0.632386	1.19257	0.915201	0.560187	0.50391	-1.07303	0.0480542	0.610715	0.447857	-0.447459	0.690359	0.645134	-0.0977468	0.0452245	0.491003	0.107702	0.975978	0.244286	0.285	0.222392	0.315125	0.504479	0.678867	0.189353	0.489582	-0.70478	0.383721	0.325714	0.285	-0.192645	0.699383	0.56445	-0.309236	0.134933	0.498566	0.337393	0.587061	0.610715	0.285	-1.09954	0.508729	0.611678	0.265874	0.102949	0.502004	-0.28511	0.872981	0.488572	0.366429	-0.415038	0.689536	0.999752	0.535945	0.310216	0.499939	-0.61925	0.306401	0	0.325714	#DIV/0!	1.5027	0.313352	-2.2617	1.18935	0.794809	2.55536	0.0123526	0.447857	0.447857	0	0.422893	0.616335	0.543421	0.193442	0.495458	-0.576824	0.40883
B-C1_ATCACG_L005_R1_001_paired_trimmed_paired_merged_contig_36545	54S ribosomal protein L19, mitochondrial	935	[BLASTED, MAPPED, ANNOTATED]	B-C1_ATCACG_L005_R1_001_paired_trimmed_paired_merged_contig_36545	2.31701	3.29834	0.509472	2.31701	2.66819	0.203595	0.351176	0.498254	-0.405925	0.676922	2.7259	5.28824	0.956057	3.74865	3.89133	0.0538916	0.142678	0.495263	-0.152517	0.984634	5.94246	6.16053	0.0519946	3.63846	3.22583	-0.173659	0.412635	0.493701	0.447688	0.481805	11.3943	10.1949	-0.160465	4.96876	3.78766	-0.391579	1.1811	0.521635	1.24432	0.0008673	3.73448	3.57093	-0.0646091	2.25579	2.74335	0.282308	0.487563	0.50391	-0.563397	0.328367	5.58809	6.07875	0.12142	3.81649	4.02332	0.0761404	0.206831	0.491003	-0.2204	0.805561	5.66987	7.63252	0.428843	3.2995	4.44409	0.429638	1.14458	0.526125	-1.22256	0.009885	7.41444	9.07724	0.291916	4.35274	4.1743	-0.0603893	0.178439	0.498566	0.188381	0.79853	4.30692	2.78042	-0.631355	2.89013	2.7712	-0.0606265	0.118936	0.502004	0.133496	0.996636	7.30541	5.4518	-0.422233	4.50115	3.87125	-0.217494	0.6299	0.499939	0.666391	0.282604	0.190813	5.3155	4.79998	1.98566	3.54909	0.837833	1.56343	0.554913	-1.77378	0.400129	8.01414	9.45887	0.23912	3.91165	5.76742	0.560148	1.85577	0.531287	-1.93846	1.168e-05	20	1.72403e-67	81.25	5	P:GO:0000027; P:GO:0006412; F:GO:0003735; F:GO:0070180; C:GO:0015934	P:ribosomal large subunit assembly; P:translation; F:structural constituent of ribosome; F:large ribosomal subunit rRNA binding; C:large ribosomal subunit
B-C1_ATCACG_L005_R1_001_paired_trimmed_paired_merged_contig_37930	---NA---	348	[NO-BLAST]	B-C1_ATCACG_L005_R1_001_paired_trimmed_paired_merged_contig_37930	0.585912	0.659151	0.169925	0.585912	0.53322	-0.135953	0.0526918	0.498254	0.145807	1	0.659151	0.292956	-1.16993	0.906463	0.21557	-2.07209	0.690893	0.696079	2.18424	0.0540481	0.952106	1.09858	0.206451	0.582958	0.57525	-0.0192032	0.00770815	0.493701	0.0206925	1	1.53802	0.952106	-0.691878	0.670693	0.353733	-0.922992	0.31696	0.496536	0.975898	0.185115	0.585912	0.585912	0	0.353915	0.450124	0.346917	0.0962084	0.50391	-0.360011	0.867067	1.83097	0.585912	-1.64386	1.2505	0.387795	-1.68914	0.862701	0.691934	1.89669	0.0183505	0.659151	0.952106	0.530515	0.383584	0.554371	0.53131	0.170787	0.489582	-0.558085	0.653822	1.39154	1.3183	-0.0780025	0.816921	0.60624	-0.430307	0.210681	0.498566	0.479115	0.583227	1.24506	0.805628	-0.628031	0.835491	0.802957	-0.0573023	0.0325344	0.502004	0.0658941	1	0.366195	0.366195	0	0.225627	0.26003	0.204739	0.034403	0.499939	-0.207609	1	0.146478	0.585912	2	1.52429	0.391206	-1.96214	1.13309	0.794809	2.26581	0.221594	0.512673	0.292956	-0.807355	0.250232	0.178626	-0.486327	0.0716064	0.495458	0.49157	0.809816
B-C1_ATCACG_L005_R1_001_paired_trimmed_paired_merged_contig_37931	---NA---	391	[NO-BLAST]	B-C1_ATCACG_L005_R1_001_paired_trimmed_paired_merged_contig_37931	0.0651845	0.130369	1	0.0651845	0.105462	0.694122	0.0402775	0.498254	-0.69529	0.972125	0.130369	0.0651845	-1	0.179283	0.0479658	-1.90217	0.131318	0.495263	1.90669	0.529861	0	0.260738	#DIV/0!	0.5	0.13653	-1.87271	0.36347	0.493701	1.90766	0.25308	0.325923	0.586661	0.847997	0.142127	0.21796	0.616883	0.0758331	0.496536	-0.621526	0.644394	0.260738	0.130369	-1	0.157497	0.100155	-0.653083	0.0573415	0.50391	0.655595	0.838193	0.325923	0.195554	-0.736966	0.222595	0.12943	-0.782245	0.0931645	0.491003	0.787773	0.687881	0.130369	0	#NUM!	0.0758665	0.5	2.72039	0.424133	0.489582	-2.75326	0.383721	0.130369	0.651845	2.32193	0.0765348	0.299761	1.96962	0.223226	0.498566	-1.98223	0.174427	0.260738	0.130369	-1	0.174967	0.129937	-0.429271	0.04503	0.502004	0.431626	0.985801	0	0.391107	#DIV/0!	0.5	0.27772	-0.848298	0.22228	0.499939	0.876937	0.040268	0	0	#DIV/0!							1	0	0.130369	#DIV/0!	0.5	0.0794908	-2.65307	0.420509	0.495458	2.68619	0.302336
B-C1_ATCACG_L005_R1_001_paired_trimmed_paired_merged_contig_37932	---NA---	760	[NO-BLAST]	B-C1_ATCACG_L005_R1_001_paired_trimmed_paired_merged_contig_37932	0.201214	0.23475	0.222392	0.201214	0.189901	-0.0834853	0.0113133	0.498254	0.0842484	1	0.134143	0.368893	1.45943	0.184473	0.271448	0.557267	0.0869752	0.495263	-0.564013	0.76936	0.201214	0.503036	1.32193	0.1232	0.263404	1.09627	0.140204	0.493701	-1.1052	0.353963	0.201214	0.335357	0.736966	0.0877448	0.124594	0.505852	0.0368494	0.496536	-0.507192	0.699887	1.41787	0.414988	-1.77259	0.303855	0.360691	0.247382	0.0568363	0.50391	-0.253827	0.882118	1.31413	1.10663	-0.247928	0.412269	0.110981	-1.89328	0.301288	0.491003	1.9171	0.0368692	1.07205	1.62537	0.600393	0.214672	0.0585793	-1.87367	0.156093	0.489582	1.88016	0.154782	2.21327	1.03747	-1.09311	0.315001	0.107953	-1.54495	0.207048	0.498566	1.55876	0.0555134	0.311241	0.311241	0	0.427575	0.267396	-0.677199	0.160179	0.502004	0.695884	0.589592	0.138329	0.311241	1.16993	0.0413253	0.14288	1.7897	0.101554	0.499939	-1.79258	0.282604	0.207494	1.07205	2.36923	0.697966	0.0447827	-3.96214	0.653183	0.708333	4.01562	0.00135	0.829975	0.795393	-0.0614005	0.147317	0.143136	-0.0415417	0.00418144	0.495458	0.0417516	1
B-C1_ATCACG_L005_R1_001_paired_trimmed_paired_merged_contig_37933	---NA---	760	[NO-BLAST]	B-C1_ATCACG_L005_R1_001_paired_trimmed_paired_merged_contig_37933	0.402429	0.167679	-1.26303	0.402429	0.135644	-1.56891	0.266785	0.498254	1.59143	0.250898	0.201214	0.70425	1.80735	0.27671	0.51822	0.90519	0.24151	0.495263	-0.936854	0.429612	0.536572	0.939	0.807355	0.328533	0.491687	0.581701	0.163154	0.493701	-0.604148	0.464773	0.972536	1.00607	0.0489096	0.4241	0.373783	-0.182204	0.0503172	0.496536	0.189025	0.812065	0.154234	0.154234	0	0.526682	0.257637	-1.03159	0.269045	0.50391	1.0661	0.202425	0.578377	0.385585	-0.584963	0.755826	0.244158	-1.63024	0.511669	0.691934	1.70865	0.006137	0.231351	0.347026	0.584962	0.234188	0.351476	0.585758	0.117288	0.489582	-0.597385	0.553089	0.154234	1.15675	2.90689	0.354376	0.32386	-0.129912	0.0305164	0.498566	0.133448	0.933607	0.462702	0.308468	-0.584963	0.247543	0.334245	0.433225	0.0867018	0.502004	-0.441816	0.803141	0.925403	0.462702	-1	0.227289	0.500078	1.13762	0.272789	0.499939	-1.16987	0.113851	0	0.231351	#DIV/0!	0.697966	0.223914	-1.64021	0.474052	0.505289	1.70735	0.388751	0.192792	0.231351	0.263034	0.261897	0.388511	0.568956	0.126614	0.495458	-0.582874	0.491396
B-C1_ATCACG_L005_R1_001_paired_trimmed_paired_merged_contig_37935	---NA---	546	[NO-BLAST]	B-C1_ATCACG_L005_R1_001_paired_trimmed_paired_merged_contig_37935	0.233399	0.140039	-0.736966	0.233399	0.113285	-1.04284	0.120114	0.498254	1.04974	0.665456	0.746876	0.700197	-0.0931094	1.0271	0.515237	-0.995274	0.511867	0.696079	1.11919	0.200191	0.186719	0.700197	1.90689	0.114325	0.366643	1.68124	0.252318	0.493701	-1.70006	0.155923	1.16699	0.606837	-0.943416	0.508898	0.225456	-1.17453	0.283442	0.496536	1.20825	0.0588129	0.746876	0.280079	-1.41504	0.451145	0.215169	-1.06812	0.235976	0.50391	1.09388	0.331693	0.793556	0.513477	-0.628031	0.541973	0.339853	-0.673311	0.20212	0.491003	0.702993	0.473983	0.326758	0.140039	-1.22239	0.190153	0.0815389	-1.2216	0.108614	0.489582	1.22642	0.461484	0.280079	0.933595	1.73697	0.164424	0.429328	1.38466	0.264904	0.498566	-1.40977	0.113308	0	0.186719	#DIV/0!	0.5	0.1861	-1.42585	0.3139	0.502004	1.46	0.141167	0.280079	0.280079	0	0.172567	0.19888	0.204739	0.0263126	0.499939	-0.206423	1	0.0466798	0.560157	3.58496	0.485764	0.37401	-0.37718	0.111754	0.505289	0.393387	1	0.326758	0.233399	-0.485427	0.159489	0.142312	-0.164398	0.0171769	0.495458	0.165293	1
B-C1_ATCACG_L005_R1_001_paired_trimmed_paired_merged_contig_37936	---NA---	408	[NO-BLAST]	B-C1_ATCACG_L005_R1_001_paired_trimmed_paired_merged_contig_37936	0.687154	0.624685	-0.137504	0.687154	0.505339	-0.443381	0.181815	0.498254	0.479211	0.80402	0.187406	0.562217	1.58496	0.25772	0.413705	0.682797	0.155985	0.495263	-0.700388	0.736715	0.562217	1.62418	1.53051	0.344235	0.850467	1.30486	0.506232	0.693731	-1.39962	0.0993542	1.06196	1.1869	0.160465	0.463097	0.440966	-0.0706494	0.0221318	0.496536	0.0740348	0.989515	1.04122	0.995946	-0.0641303	0.792406	0.575894	-0.460438	0.216513	0.50391	0.508803	0.635349	0.724324	1.08649	0.584963	0.767952	0.620186	-0.308314	0.147765	0.491003	0.341895	0.777363	0.905405	1.17703	0.378512	0.472585	0.327355	-0.52972	0.14523	0.489582	0.549267	0.655267	1.13176	1.62973	0.526069	0.586767	0.373452	-0.651865	0.213315	0.498566	0.68588	0.427954	1.35811	0.679054	-1	0.209595	0.435829	1.05616	0.226234	0.502004	-1.08011	0.562517	0.633784	1.76554	1.47805	0.461871	0.532296	0.204739	0.070425	0.499939	-0.216512	0.941784	0.181081	0.724324	2	0.5	0.333675	-0.583483	0.166325	0.505289	0.606726	1	1.31284	1.13176	-0.214125	0.243924	0.57134	1.22792	0.327416	0.495458	-1.27082	0.171803
B-C1_ATCACG_L005_R1_001_paired_trimmed_paired_merged_contig_37937	---NA---	725	[NO-BLAST]	B-C1_ATCACG_L005_R1_001_paired_trimmed_paired_merged_contig_37937	0.105464	0.386702	1.87447	0.105464	0.312822	1.56859	0.207358	0.498254	-1.58224	0.397884	0.0351547	0.386702	3.45943	0.0483447	0.284553	2.55727	0.236208	0.495263	-2.56815	0.201758	0.351547	0.52732	0.584963	0.215246	0.27612	0.359308	0.0608739	0.493701	-0.364429	0.791127	0.421856	0.351547	-0.263034	0.183961	0.130609	-0.494148	0.0533524	0.496536	0.49702	0.622158	0.562217	0.112443	-2.32193	0.488403	0.378104	-0.36929	0.110299	0.50391	0.38541	0.702388	0.67466	0.449773	-0.584962	0.456181	0.418818	-0.123282	0.0373627	0.491003	0.128819	0.972945	0.524736	0.224887	-1.22239	0.225036	0.470789	1.06493	0.245753	0.489582	-1.09291	0.177426	0.487254	0.749622	0.621488	0.20638	0.339495	0.718084	0.133114	0.498566	-0.730318	0.402196	0.862065	0.187406	-2.20163	0.306674	0.210229	-0.544748	0.0964457	0.502004	0.55322	0.748078	0.637179	0.262368	-1.28011	0.281582	0.299554	0.0892615	0.0179721	0.499939	-0.0910528	1	0.0374811	0.224887	2.58496	0.5	0.164306	-1.60554	0.335694	0.505289	1.64026	1	0.187406	0.149924	-0.321928	0.274541	0.171481	-0.678972	0.10306	0.495458	0.686749	0.498275
B-C1_ATCACG_L005_R1_001_paired_trimmed_paired_merged_contig_37938	---NA---	921	[NO-BLAST]	B-C1_ATCACG_L005_R1_001_paired_trimmed_paired_merged_contig_37938	0.221387	0.138367	-0.678072	0.221387	0.111932	-0.98395	0.109455	0.498254	0.990019	0.590865	0.16604	0.138367	-0.263034	0.228338	0.101817	-1.1652	0.126522	0.495263	1.17205	0.429612	0.24906	0.16604	-0.584963	0.152495	0.0869433	-0.810617	0.0655518	0.493701	0.813263	0.555864	0.359754	0.442774	0.29956	0.15688	0.164502	0.0684462	0.00762228	0.496536	-0.0688693	0.998822	0.387427	0.24906	-0.63743	0.234022	0.191339	-0.290513	0.042683	0.50391	0.293632	0.874687	0.470447	0.8302	0.819428	0.3213	0.549481	0.774148	0.228181	0.491003	-0.807076	0.253809	0.4151	0.442774	0.0931094	0.241562	0.257808	0.0939046	0.0162462	0.489582	-0.0952996	1	0.525794	0.636487	0.275634	0.308674	0.292698	-0.0766704	0.0159759	0.498566	0.0783172	0.96834	0.16604	0.110693	-0.584963	0.11142	0.110326	-0.0142336	0.00109386	0.502004	0.0142755	1	0.221387	0.221387	0	0.136405	0.157204	0.204739	0.0207987	0.499939	-0.205792	0.981128	0	0.0553467	#DIV/0!	0.5	0.0369543	-3.75811	0.463046	0.505289	3.78653	1	0.304407	0.525794	0.788496	0.148579	0.320596	1.10952	0.172017	0.495458	-1.12278	0.150059
B-C1_ATCACG_L005_R1_001_paired_trimmed_paired_merged_contig_37939	---NA---	665	[NO-BLAST]	B-C1_ATCACG_L005_R1_001_paired_trimmed_paired_merged_contig_37939	0.344939	0.421592	0.289507	0.344939	0.341047	-0.0163711	0.0038921	0.498254	0.0168274	1	0.268286	0.574898	1.09954	0.368946	0.423036	0.197371	0.05409	0.495263	-0.204648	0.985512	0.344939	0.344939	0	0.2112	0.18062	-0.225654	0.0305802	0.493701	0.227717	0.954033	0.804857	1.34143	0.736966	0.350979	0.498377	0.505852	0.147398	0.496536	-0.526889	0.398651	0.412033	0.64748	0.652077	0.115754	0.147221	0.346917	0.0314667	0.50391	-0.348341	0.92369	1.64813	1.2361	-0.415037	0.31411	0.279037	-0.17081	0.0350723	0.491003	0.174374	0.957033	1.70699	1.76585	0.0489096	0.0446072	0.401686	3.17072	0.357079	0.489582	-3.19076	0.003538	0.824065	1.05951	0.36257	0.315001	0.299626	-0.0721969	0.0153757	0.498566	0.073816	0.986928	0.529756	0.117724	-2.16993	0.102875	0.0763989	-0.429271	0.0264763	0.502004	0.430087	0.985801	0.353171	0.765203	1.11548	0.118072	0.0544303	-1.11719	0.0636421	0.499939	1.119	0.560951	0.0588618	0.588618	3.32193	0.5	0.409442	-0.288268	0.0905577	0.505289	0.302158	0.841576	0.294309	0.235447	-0.321928	0.168362	0.25706	0.610535	0.0886976	0.495458	-0.616944	0.590659
B-C1_ATCACG_L005_R1_001_paired_trimmed_paired_merged_contig_36546	F-box protein At3g12350-like	912	[BLASTED, MAPPED, ANNOTATED]	B-C1_ATCACG_L005_R1_001_paired_trimmed_paired_merged_contig_36546	0.978125	0.586875	-0.736966	0.978125	0.474753	-1.04284	0.503373	0.701978	1.15798	0.104726	0.335357	1.1458	1.77259	0.461183	0.843135	0.870424	0.381952	0.495263	-0.95054	0.22698	1.31348	1.25759	-0.0627358	0.804222	0.65851	-0.28839	0.145713	0.493701	0.323111	0.616756	1.17375	1.36938	0.222392	0.511845	0.50876	-0.00872166	0.00308497	0.496536	0.00925118	1	0.880766	0.330287	-1.41504	1.87377	2.51196	0.422866	0.638185	0.50391	-0.765569	0.128846	0.440383	0.165144	-1.41504	1.92774	1.90517	-0.0169904	0.0225695	0.491003	0.0282498	1	0.220191	0.495431	1.16992	1.15468	1.26922	0.13645	0.114541	0.489582	-0.178152	0.795118	0.220191	0.440383	1	1.39454	1.6193	0.215584	0.224763	0.498566	-0.31144	0.494115	0.550478	0.715622	0.378512	2.0066	2.00547	-0.000813035	0.00113051	0.502004	0.00139251	1	0.495431	0.550478	0.152003	1.01591	1.58755	0.644024	0.571636	0.499939	-0.861124	0.0409737	0	0.0550478	#DIV/0!	2.03573	1.30616	-0.640214	0.729571	0.505289	0.970643	0.732544	0.550478	0.660574	0.263034	0.968474	1.49952	0.630713	0.531043	0.495458	-0.824503	0.0353754	20	3.17177e-18	91.19	2	P:GO:0006887; C:GO:0000145	P:exocytosis; C:exocyst
B-C1_ATCACG_L005_R1_001_paired_trimmed_paired_merged_contig_37940	---NA---	1034	[NO-BLAST]	B-C1_ATCACG_L005_R1_001_paired_trimmed_paired_merged_contig_37940	0.0985963	0.147895	0.584963	0.0985963	0.119639	0.279085	0.0210429	0.498254	-0.279877	1	0.147895	0.0985963	-0.584963	0.203384	0.0725517	-1.48713	0.130833	0.495263	1.49287	0.311596	0.123245	0.147895	0.263034	0.075461	0.0774417	0.0373803	0.00198075	0.493701	-0.0374327	1	0.0739473	0.147895	1	0.0322466	0.0549468	0.768886	0.0227001	0.496536	-0.769221	0.648819	0.728204	0.339829	-1.09954	0.0893346	0.0946827	0.0838828	0.00534816	0.50391	-0.0840531	1	1.94188	2.18461	0.169925	0.18518	0.0326288	-2.50471	0.152551	0.491003	2.50935	0.0630913	3.64102	1.5535	-1.22882	0.0573768	0.0143521	-1.9992	0.0430247	0.489582	1.99967	0.417009	2.42735	3.59248	0.565597	0.0289411	0.0113352	-1.3523	0.0176059	0.498566	1.35242	0.631645	0.582564	0.436923	-0.415037	0.082703	0.122837	0.570729	0.0401336	0.502004	-0.572138	0.8351	1.26222	0.242735	-2.37851	0.151873	0.0525089	-1.53223	0.0993636	0.499939	1.53545	0.256324	0.291282	4.0294	3.79008	0.256506	0.0329158	-2.96214	0.22359	0.505289	2.97057	0.16988	2.18461	2.57299	0.236067	0.0240621	0.0901767	1.90599	0.0661146	0.495458	-1.90714	0.254981
B-C1_ATCACG_L005_R1_001_paired_trimmed_paired_merged_contig_37941	---NA---	826	[NO-BLAST]	B-C1_ATCACG_L005_R1_001_paired_trimmed_paired_merged_contig_37941	0.215993	0.215993	0	0.215993	0.174727	-0.305878	0.0412655	0.498254	0.308649	0.972125	0.185137	0.431986	1.22239	0.2546	0.317875	0.320227	0.063275	0.495263	-0.326419	0.897108	0.215993	0.154281	-0.485427	0.132249	0.0807857	-0.711081	0.0514629	0.493701	0.712941	0.66019	0.308561	0.215993	-0.514573	0.134556	0.0802471	-0.745687	0.0543091	0.496536	0.747662	0.494766	0.463403	0.579253	0.321928	0.46596	0.450396	-0.0490115	0.0155638	0.50391	0.0514233	1	0.897843	0.231701	-1.9542	0.526843	0.224649	-1.2297	0.302195	0.491003	1.26629	0.0828217	0.608216	0.579253	-0.0703893	0.125694	0.125763	0.000795194	6.93e-05	0.489582	-0.000798208	1	0.521328	0.579253	0.152003	0.181145	0.269603	0.573695	0.0884585	0.498566	-0.580474	0.517061	0.231701	0.086888	-1.41504	0.227764	0.461307	1.01819	0.233543	0.502004	-1.04463	0.356464	0.144813	0.231701	0.678072	0.152093	0.284836	0.905178	0.132743	0.499939	-0.91486	0.351684	0.0289627	0.318589	3.45943	0.5	0.0824089	-2.60106	0.417591	0.505289	2.63436	1	0.637179	0.43444	-0.552541	0.135546	0.188141	0.473031	0.052595	0.495458	-0.475946	0.711184
B-C1_ATCACG_L005_R1_001_paired_trimmed_paired_merged_contig_37942	---NA---	328	[NO-BLAST]	B-C1_ATCACG_L005_R1_001_paired_trimmed_paired_merged_contig_37942	0.0777047	0.155409	1	0.0777047	0.125718	0.694122	0.0480137	0.498254	-0.695781	0.972125	0	0.155409	#DIV/0!	0.5	0.114357	-2.12838	0.385643	0.495263	2.16303	0.565143	1.08787	1.16557	0.0995357	0.666081	0.610326	-0.126118	0.0557554	0.493701	0.137893	1	0.388524	0.388524	0	0.169426	0.144347	-0.231114	0.025079	0.496536	0.232471	0.946773	0.155409	0.310819	1	0.0938739	0.238785	1.34692	0.144911	0.50391	-1.35469	0.523673	0.233114	0.233114	0	0.159209	0.15429	-0.0452794	0.00491924	0.491003	0.0455458	1	0	0	#DIV/0!							1	0	0.310819	#DIV/0!	0.5	0.142935	-1.80657	0.357065	0.498566	1.84152	0.215152	1.7095	1.24328	-0.459432	1.14715	1.23915	0.111297	0.0920006	0.502004	-0.144399	1	0.310819	0.310819	0	0.191508	0.220708	0.204739	0.0292006	0.499939	-0.206811	1	0.155409	0.0777047	-1	1.61724	0.0518825	-4.96214	1.56536	0.835587	5.20319	8.536e-05	0.466228	0.543933	0.222392	0.227563	0.331656	0.543421	0.104093	0.495458	-0.553301	0.720277
B-C1_ATCACG_L005_R1_001_paired_trimmed_paired_merged_contig_37943	---NA---	532	[NO-BLAST]	B-C1_ATCACG_L005_R1_001_paired_trimmed_paired_merged_contig_37943	0.143725	0	#NUM!	0.143725	0.5	1.79862	0.356275	0.498254	-1.83357	0.327038	0.0479082	0.143725	1.58496	0.0658833	0.105759	0.682797	0.0398758	0.495263	-0.683961	0.908273	0.191633	0.287449	0.584963	0.117333	0.150516	0.359308	0.0331831	0.493701	-0.360837	0.915547	0.479082	0.191633	-1.32193	0.208916	0.0711967	-1.55304	0.137719	0.496536	1.55914	0.172937	0.191633	0	#NUM!	0.115754	0.5	2.11086	0.384246	0.50391	-2.14555	0.267652	0.287449	0.143725	-1	0.196318	0.0951263	-1.04528	0.101192	0.491003	1.05017	0.554189	0.191633	0.0958164	-1	0.111518	0.0557898	-0.999205	0.0557283	0.489582	1.00076	0.662316	0.383265	0.574898	0.584962	0.225001	0.264375	0.232658	0.0393746	0.498566	-0.235966	0.890126	0.0958164	0	#NUM!	0.064297	0.5	2.95911	0.435703	0.502004	-2.99101	0.562517	0.0958164	0	#NUM!	0.0590362	0.5	3.08226	0.440964	0.499939	-3.11364	0.384868	0	0	#DIV/0!							1	0.0958164	0.287449	1.58496	0.0467674	0.175268	1.90599	0.128501	0.495458	-1.91032	0.254981
B-C1_ATCACG_L005_R1_001_paired_trimmed_paired_merged_contig_37944	---NA---	468	[NO-BLAST]	B-C1_ATCACG_L005_R1_001_paired_trimmed_paired_merged_contig_37944	0.0544597	0	#NUM!	0.0544597	0.5	3.19867	0.44554	0.498254	-3.22955	0.601882	0	0.217839	#DIV/0!	0.5	0.160296	-1.64119	0.339704	0.495263	1.67598	0.398054	0.490138	0.108919	-2.16992	0.300103	0.0570333	-2.39558	0.243069	0.493701	2.40788	0.1084	0.599057	0.326758	-0.874469	0.261234	0.121399	-1.10558	0.139835	0.496536	1.11439	0.290423	0.108919	0.108919	0	0.065792	0.0836769	0.346917	0.0178849	0.50391	-0.347378	0.981853	0.544597	0.435678	-0.321928	0.371942	0.28836	-0.367208	0.0835823	0.491003	0.3766	0.810444	0.163379	0.381218	1.22239	0.0950763	0.221967	1.22319	0.126891	0.489582	-1.22975	0.461484	0.326758	0.435678	0.415038	0.191828	0.200353	0.0627327	0.00852524	0.498566	-0.0633093	1	0.163379	0.217839	0.415037	0.109635	0.217116	0.985766	0.107482	0.502004	-0.991609	0.705317	0.108919	0	#NUM!	0.0671095	0.5	2.89734	0.432891	0.499939	-2.9295	0.384868	0	0.108919	#DIV/0!	0.5	0.0727241	-2.78142	0.427276	0.505289	2.81405	1	0.326758	0.163379	-1	0.159489	0.0996183	-0.678972	0.0598704	0.495458	0.681606	0.720277
B-C1_ATCACG_L005_R1_001_paired_trimmed_paired_merged_contig_3655	leucine--tRNA ligase, cytoplasmic-like	2403	[BLASTED, MAPPED, ANNOTATED]	B-C1_ATCACG_L005_R1_001_paired_trimmed_paired_merged_contig_3655	30.7479	34.3117	0.15821	30.7479	27.7564	-0.147667	2.9915	0.508049	2.99514	0.002476	28.1388	50.2955	0.837871	38.6964	37.0097	-0.0642941	1.68665	0.496951	1.68788	0.239263	46.9227	50.5076	0.106216	28.7299	26.4472	-0.119438	2.2827	0.500145	2.28582	0.00102	69.4612	78.8161	0.182282	30.2904	29.2823	-0.0488323	1.00811	0.497733	1.00929	0.14576	40.8558	26.8978	-0.603053	24.6786	20.6641	-0.256136	4.01453	0.530513	4.02269	8.391e-11	54.6335	51.7592	-0.0779714	37.3129	34.2576	-0.123251	3.05531	0.498358	3.0578	0.0002657	75.0296	60.8595	-0.301978	43.6625	35.4359	-0.301183	8.22659	0.525592	8.2321	0	58.9397	92.7953	0.654812	34.6013	42.6733	0.302507	8.07199	0.532408	-8.07766	0	38.5012	28.2236	-0.448001	25.836	28.13	0.122728	2.29402	0.507957	-2.2973	0.0188361	37.0057	48.6303	0.394108	22.8006	34.5317	0.598847	11.7311	0.597992	-11.7463	0	2.9804	31.5116	3.40231	31.0149	21.0399	-0.559836	9.97503	0.570868	9.99073	7.03e-09	53.2229	61.2625	0.202958	25.9777	37.354	0.523987	11.3763	0.569401	-11.3883	0	20	0	95.89	5	P:GO:0006429; P:GO:0106074; F:GO:0002161; F:GO:0004823; F:GO:0005524	P:leucyl-tRNA aminoacylation; P:aminoacyl-tRNA metabolism involved in translational fidelity; F:aminoacyl-tRNA editing activity; F:leucine-tRNA ligase activity; F:ATP binding
B-C1_ATCACG_L005_R1_001_paired_trimmed_paired_merged_contig_37947	---NA---	483	[NO-BLAST]	B-C1_ATCACG_L005_R1_001_paired_trimmed_paired_merged_contig_37947	0.580453	0.369379	-0.652077	0.580453	0.298809	-0.957954	0.281644	0.498254	0.998499	0.536642	0.158305	0.369379	1.22239	0.217701	0.271806	0.320227	0.0541047	0.495263	-0.324766	0.973228	1.16091	0.422147	-1.45943	0.710802	0.221048	-1.68509	0.489754	0.493701	1.75481	0.0252611	0.211074	0.263842	0.321928	0.0920442	0.0980244	0.090814	0.0059802	0.496536	-0.0910107	1	2.18461	0.801025	-1.44746	0.286869	0.527008	0.877432	0.240139	0.50391	-0.9097	0.403557	1.82051	1.89333	0.0565835	0.504548	0.349256	-0.530706	0.155292	0.491003	0.55296	0.608254	1.52923	1.23795	-0.304855	0.122831	0.0921744	-0.414242	0.0306571	0.489582	0.415375	0.908917	2.03897	3.49538	0.777608	0.123914	0.121332	-0.0303768	0.00258179	0.498566	0.0304863	1	0.436923	0.0728204	-2.58496	0.283279	0.262967	-0.107343	0.0203122	0.502004	0.109248	1	1.09231	0.946666	-0.206451	0.390152	0.674462	0.789701	0.28431	0.499939	-0.839321	0.317048	0	1.01949	#DIV/0!	0.5	0.0704656	-2.82694	0.429534	0.505289	2.85938	1	0.582564	1.74769	1.58496	0.360583	0.225224	-0.678972	0.135359	0.495458	0.692333	0.544799
B-C1_ATCACG_L005_R1_001_paired_trimmed_paired_merged_contig_37948	uncharacterized protein Pyn_38760	487	[BLASTED]	B-C1_ATCACG_L005_R1_001_paired_trimmed_paired_merged_contig_37948	0.10467	0.366345	1.80735	0.10467	0.296355	1.50148	0.191685	0.498254	-1.51366	0.557396	0.10467	0	#NUM!	0.143942	0.5	1.79644	0.356058	0.495263	-1.83138	0.200191	0.052335	0	#NUM!	0.0320438	0.5	3.96381	0.467956	0.493701	-3.99134	0.555859	0.52335	0.366345	-0.514573	0.228221	0.136107	-0.745687	0.0921135	0.496536	0.751355	0.494766	0.366345	0.31401	-0.222392	0.221288	0.241237	0.124525	0.0199488	0.50391	-0.126113	1	0.157005	0.31401	1	0.107229	0.207832	0.954721	0.100603	0.491003	-0.960006	0.566544	0.157005	0.41868	1.41504	0.091367	0.24378	1.41583	0.152413	0.489582	-1.42401	0.383721	0.20934	0.052335	-2	0.122896	0.024067	-2.3523	0.0988287	0.498566	2.35438	0.27369	0	0.10467	#DIV/0!	0.5	0.104323	-2.26087	0.395677	0.502004	2.29524	0.364622	0.052335	0.366345	2.80735	0.0322456	0.260137	3.01209	0.227891	0.499939	-3.0207	0.0812598	0	0.157005	#DIV/0!	0.5	0.10483	-2.25387	0.39517	0.505289	2.28825	1	0.10467	0	#NUM!	0.0510888	0.5	3.29085	0.448911	0.495458	-3.32133	0.437935	1	9.86616e-07	100
B-C1_ATCACG_L005_R1_001_paired_trimmed_paired_merged_contig_36564	ribonuclease P protein subunit p25-like protein isoform X2	551	[BLASTED, MAPPED]	B-C1_ATCACG_L005_R1_001_paired_trimmed_paired_merged_contig_36564	0.277537	0.277537	0	0.277537	0.224514	-0.305878	0.0530235	0.498254	0.310439	0.990729	0.0925124	0.416306	2.16993	0.127223	0.306337	1.26776	0.179114	0.495263	-1.28035	0.529861	0.462562	0.555074	0.263034	0.283218	0.290652	0.0373803	0.00743409	0.493701	-0.0381123	1	0.555074	0.693843	0.321928	0.242055	0.257781	0.090814	0.0157265	0.496536	-0.0921657	0.980323	0.918763	1.49724	0.704544	0.335288	0.17768	-0.916117	0.157608	0.50391	0.929576	0.49159	0.510424	0.57848	0.180572	0.157957	0.367384	1.21775	0.209427	0.491003	-1.23563	0.303254	0.78265	0.816678	0.0614005	0.403772	0.350129	-0.205656	0.0536434	0.489582	0.212537	0.909115	0.374311	1.05488	1.49476	0.190087	0.489247	1.3639	0.29916	0.498566	-1.39633	0.0887085	1.39516	0.952791	-0.550197	0.0931197	0.184411	0.985766	0.0912913	0.502004	-0.989985	0.705317	0.884734	0.476395	-0.893085	0.256502	0.229921	-0.157831	0.0265809	0.499939	0.160054	1	0	0.204169	#DIV/0!	0.481356	0.092654	-2.37718	0.388702	0.505289	2.40875	0.360515	0.374311	0.57848	0.628031	0.067732	0.225633	1.73607	0.157901	0.495458	-1.74323	0.201712	1	3.45234e-05	100	1	F:GO:0003676	F:nucleic acid binding
B-C1_ATCACG_L005_R1_001_paired_trimmed_paired_merged_contig_3795	putative cytochrome c oxidase biogenesis protein Cmc1	756	[BLASTED, MAPPED, ANNOTATED]	B-C1_ATCACG_L005_R1_001_paired_trimmed_paired_merged_contig_3795	26.802	31.5555	0.235554	26.802	25.5268	-0.0703241	1.27513	0.500271	1.27707	0.666119	19.1154	44.434	1.21693	26.2874	32.6965	0.314765	6.40911	0.528903	-6.41683	0.0001444	63.0773	72.2473	0.195822	38.6211	37.8307	-0.0298318	0.790402	0.493701	0.790965	0.780194	77.7088	74.3038	-0.0646425	33.887	27.6059	-0.295757	6.28112	0.529478	6.28808	7.164e-11	1.41268	0.412033	-1.77761	25.0479	25.2525	0.011733	0.204538	0.50391	-0.204875	1	0.941789	0.0588618	-4	32.7185	31.4175	-0.0585386	1.30101	0.492836	1.30233	0.554189	0.353171	0.882927	1.32193	30.4093	34.0969	0.165125	3.68753	0.503625	-3.69122	0.00953	1.82472	0.941789	-0.954196	32.6168	25.6893	-0.344447	6.9275	0.540076	6.93605	7.359e-11	1.29496	0.941789	-0.459432	25.2246	22.3113	-0.17706	2.91335	0.513851	2.91872	0.131559	3.29626	1.41268	-1.22239	30.6595	27.7935	-0.141586	2.86598	0.50821	2.86948	0.055143	0	0.0588618	#DIV/0!	25.2597	19.9887	-0.337651	5.27099	0.542029	5.28179	0.198486	0.235447	0.353171	0.584963	31.956	28.6758	-0.15625	3.28013	0.507023	3.28385	0.0144699	20	3.08859e-60	94.55	1	C:GO:0005739	C:mitochondrion
B-C1_ATCACG_L005_R1_001_paired_trimmed_paired_merged_contig_37950	---NA---	318	[NO-BLAST]	B-C1_ATCACG_L005_R1_001_paired_trimmed_paired_merged_contig_37950	0.320593	0.0801483	-2	0.320593	0.0648359	-2.30588	0.255757	0.498254	2.32002	0.432964	0.320593	0.48089	0.584963	0.440879	0.353861	-0.317203	0.0870187	0.495263	0.328922	0.959801	0.320593	1.04193	1.70044	0.196293	0.545583	1.47479	0.349289	0.493701	-1.51558	0.25308	0.160297	0.240445	0.584962	0.0699015	0.0893317	0.353848	0.0194302	0.496536	-0.354381	0.937548	0.641186	0.801483	0.321928	0.387304	0.615736	0.668845	0.228432	0.50391	-0.706778	0.594362	0.320593	0.400741	0.321928	0.218955	0.265237	0.276649	0.0462821	0.491003	-0.280493	0.955629	0.801483	0.48089	-0.736966	0.466412	0.280002	-0.73617	0.186411	0.489582	0.759405	0.553089	0	0.641186	#DIV/0!	0.5	0.294859	-0.761903	0.205141	0.498566	0.789037	0.0522607	0.801483	0.0801483	-3.32193	0.53783	0.0798825	-2.7512	0.457947	0.502004	2.78905	0.240018	0	0.801483	#DIV/0!	0.5	0.569122	0.186809	0.0691218	0.499939	-0.199187	0.004375	0	0.0801483	#DIV/0!	0.5	0.053514	-3.22394	0.446486	0.505289	3.25471	1	0	0.0801483	#DIV/0!	0.5	0.0488693	-3.35493	0.451131	0.495458	3.38512	0.496384
B-C1_ATCACG_L005_R1_001_paired_trimmed_paired_merged_contig_37951	---NA---	363	[NO-BLAST]	B-C1_ATCACG_L005_R1_001_paired_trimmed_paired_merged_contig_37951	0.28085	0.28085	0	0.28085	0.227194	-0.305878	0.0536565	0.498254	0.310548	1	0	0.772338	#DIV/0!	0.5	0.568322	0.18478	0.0683217	0.495263	-0.197006	0.082278	0.28085	0.28085	0	0.17196	0.147061	-0.225654	0.0248985	0.493701	0.227024	1	0.351063	0.351063	0	0.15309	0.130429	-0.231114	0.0226609	0.496536	0.232222	0.946773	0	0.421275	#DIV/0!	0.5	0.323643	-0.627526	0.176357	0.50391	0.651836	0.0396305	0.140425	0.210638	0.584963	0.0959058	0.139414	0.539683	0.043508	0.491003	-0.541434	0.879057	0.0702125	0	#NUM!	0.0408592	0.5	3.61319	0.459141	0.489582	-3.64225	0.553089	0.28085	0.28085	0	0.164877	0.129153	-0.352305	0.0357236	0.498566	0.354111	0.89105	0.210638	0.28085	0.415037	0.141347	0.279919	0.985766	0.138572	0.502004	-0.995458	0.705317	0	0.210638	#DIV/0!	0.5	0.149571	-1.7411	0.350429	0.499939	1.77601	0.189205	0	0.210638	#DIV/0!	0.5	0.14064	-1.82992	0.35936	0.505289	1.86487	1	0	0.28085	#DIV/0!	0.5	0.171245	-1.54587	0.328755	0.495458	1.58044	0.110621
B-C1_ATCACG_L005_R1_001_paired_trimmed_paired_merged_contig_37952	---NA---	571	[NO-BLAST]	B-C1_ATCACG_L005_R1_001_paired_trimmed_paired_merged_contig_37952	0.401724	0.803448	1	0.401724	0.649949	0.694122	0.248225	0.498254	-0.737171	0.601882	1.1159	0.981992	-0.184425	1.53458	0.722595	-1.08659	0.81199	0.696079	1.35647	0.0494642	1.42835	2.05326	0.523562	0.874555	1.07514	0.297908	0.200588	0.493701	-0.359144	0.635968	1.02663	1.33908	0.383329	0.447688	0.497504	0.152215	0.049816	0.496536	-0.160159	0.871904	2.13239	1.92931	-0.14439	1.42899	0.205748	-2.79604	1.22324	0.797064	3.05191	2.625e-06	2.74165	1.32005	-1.05445	1.37182	0.29543	-2.2152	1.07639	0.781191	2.46287	2.281e-05	1.52314	4.0617	1.41504	1.06499	0.493803	-1.10883	0.571185	0.687393	1.2473	0.0336447	2.13239	6.90489	1.69515	1.31021	0.718428	-0.866878	0.591778	0.498566	1.04961	0.0269961	0.710797	0.101542	-2.80735	0.629007	0.889759	0.50034	0.260753	0.502004	-0.564209	0.595839	0.40617	0.203085	-1	0.165012	0.665603	2.01209	0.500592	0.70046	-2.07343	0.006732	0.203085	5.68638	4.80735	0.928992	0.119212	-2.96214	0.80978	0.708333	3.07084	0.0233377	3.3509	7.4126	1.14543	0.239652	0.299378	0.321028	0.0597262	0.495458	-0.326537	0.823495
B-C1_ATCACG_L005_R1_001_paired_trimmed_paired_merged_contig_37953	---NA---	887	[NO-BLAST]	B-C1_ATCACG_L005_R1_001_paired_trimmed_paired_merged_contig_37953	0.545948	0.890757	0.706269	0.545948	0.720578	0.400391	0.17463	0.498254	-0.436816	0.686656	0.229873	0.63215	1.45943	0.316121	0.465165	0.557267	0.149044	0.495263	-0.576854	0.631606	0.431012	0.862023	1	0.263901	0.45138	0.774346	0.187479	0.493701	-0.796718	0.31483	0.545948	0.316075	-0.788496	0.238075	0.11743	-1.01961	0.120645	0.496536	1.02672	0.174342	1.87406	1.59295	-0.234465	0.277706	0.927144	1.73923	0.649438	0.713164	-1.85653	0.0001693	1.78035	1.03073	-0.788496	0.706481	0.475453	-0.571348	0.231028	0.491003	0.616289	0.352879	1.49924	1.96776	0.392317	0.4682	0.384805	-0.282998	0.0833951	0.489582	0.29503	0.742314	1.40554	3.18589	1.18057	0.2699	0.171779	-0.651865	0.0981201	0.498566	0.659208	0.427954	2.34257	0.655919	-1.8365	1.04122	0.572776	-0.86223	0.468443	0.502004	0.981265	0.176629	0.655919	1.21814	0.893085	0.619647	0.5509	-0.169657	0.0687472	0.499939	0.183056	0.8562	0.0937028	1.40554	3.90689	0.598032	0.115112	-2.37718	0.48292	0.505289	2.42574	0.0951582	1.21814	1.59295	0.387023	0.308549	0.315364	0.0315218	0.00681573	0.495458	-0.0322502	1
B-C1_ATCACG_L005_R1_001_paired_trimmed_paired_merged_contig_36568	MLO-like protein 4	490	[BLASTED, MAPPED, ANNOTATED]	B-C1_ATCACG_L005_R1_001_paired_trimmed_paired_merged_contig_36568	0.572161	1.40439	1.29546	0.572161	1.13608	0.989578	0.563924	0.498254	-1.13898	0.327038	0.156044	0.208058	0.415037	0.214591	0.153099	-0.487128	0.0614924	0.495263	0.490993	0.897108	1.35238	1.50842	0.157541	0.828038	0.789853	-0.0681128	0.038185	0.493701	0.0780862	1	0.572161	1.19634	1.06413	0.249506	0.444471	0.833016	0.194965	0.496536	-0.855528	0.273496	2.93777	2.38198	-0.302563	0.471285	0.998999	1.08388	0.527714	0.713164	-1.20552	0.101488	0.873392	1.27039	0.540568	0.24867	0.5164	1.05426	0.26773	0.491003	-1.08772	0.303664	0.635194	0.714593	0.169925	0.665922	0.302859	-1.13671	0.363063	0.489582	1.19328	0.158501	1.11159	1.34979	0.280108	0.702324	0.287036	-1.2909	0.415288	0.498566	1.35606	0.0420905	0.793992	0.635194	-0.321928	0.523561	0.466579	-0.166237	0.0569821	0.502004	0.175732	1	0.714593	1.74678	1.28951	0.35253	0.295479	-0.254693	0.0570515	0.499939	0.261004	0.91511	0.158798	0.317597	1	0.5	0.382024	-0.388264	0.117976	0.505289	0.405792	1	0.952791	0.952791	0	0.304656	0.444013	0.543421	0.139357	0.495458	-0.561005	0.584551	20	9.13311e-22	97.96	4	P:GO:0006952; P:GO:0009607; F:GO:0005516; C:GO:0016021	P:defense response; P:response to biotic stimulus; F:calmodulin binding; C:integral component of membrane
B-C1_ATCACG_L005_R1_001_paired_trimmed_paired_merged_contig_37955	uncharacterized protein Pyn_19588	588	[BLASTED, MAPPED, ANNOTATED]	B-C1_ATCACG_L005_R1_001_paired_trimmed_paired_merged_contig_37955	0.260073	0.433455	0.736966	0.260073	0.350643	0.431088	0.0905704	0.498254	-0.440499	0.871049	0.346764	0.346764	0	0.47687	0.255165	-0.902165	0.221705	0.495263	0.929007	0.471411	1.47375	0.823564	-0.839535	0.902349	0.431242	-1.06519	0.471108	0.493701	1.16472	0.0626035	0.173382	0.216727	0.321928	0.0756078	0.0805201	0.090814	0.0049123	0.496536	-0.0909468	1	0.736873	0.216727	-1.76553	0.445103	0.1665	-1.41862	0.278603	0.50391	1.44572	0.190713	0.086691	0.346764	2	0.0592072	0.229511	1.95472	0.170304	0.491003	-1.96213	0.227363	0.173382	0	#NUM!	0.100897	0.5	2.30904	0.399103	0.489582	-2.34328	0.18769	0	0.260073	#DIV/0!	0.5	0.119598	-2.06373	0.380402	0.498566	2.0985	0.107563	0.693528	0.0433455	-4	0.465387	0.0432017	-3.42927	0.422186	0.502004	3.45516	0.0588868	0.520146	0.520146	0	0.320482	0.369348	0.204739	0.0488663	0.499939	-0.21049	0.941784	0	0	#DIV/0!							1	0.303418	0.606837	1	0.148097	0.370011	1.32103	0.221914	0.495458	-1.33954	0.160099	20	1.48919e-20	88.48	2	P:GO:0055085; C:GO:0016021	P:transmembrane transport; C:integral component of membrane
B-C1_ATCACG_L005_R1_001_paired_trimmed_paired_merged_contig_37956	uncharacterized protein LOC110753948	3462	[BLASTED]	B-C1_ATCACG_L005_R1_001_paired_trimmed_paired_merged_contig_37956	0.338651	0.412271	0.283793	0.338651	0.333506	-0.0220848	0.00514459	0.498254	0.0226761	1	0.147239	0.677302	2.20163	0.202484	0.49839	1.29947	0.295906	0.495263	-1.33273	0.001459	0.382823	0.404909	0.08092	0.234396	0.212022	-0.144734	0.022374	0.493701	0.146453	0.84299	0.831903	0.552148	-0.59136	0.362773	0.205138	-0.822474	0.157635	0.496536	0.837444	0.0007032	0.341346	0.682692	1	0.80045	1.11985	0.484421	0.319399	0.50391	-0.580241	0.00937	0.455128	0.682692	0.584962	1.87041	0.891692	-1.06874	0.97872	0.691934	1.44917	0	0.796474	0.682692	-0.222392	1.0025	0.938757	-0.0947825	0.0637457	0.489582	0.114224	0.741783	0.682692	2.27564	1.73697	2.01402	1.14769	-0.81135	0.866335	0.498566	1.18694	2.1e-14	0.682692	0.227564	-1.58496	0.0988041	0.102726	0.0561558	0.0039217	0.502004	-0.0562925	1	0.227564	0.682692	1.58496	0.00907199	0.0784145	3.11163	0.0693425	0.499939	-3.1124	0.003589	0	0.682692	#DIV/0!	0.5	0.0540704	-3.20902	0.44593	0.505289	3.23985	1	0.341346	0.227564	-0.584963	0.0718666	0.0448887	-0.678972	0.026978	0.495458	0.679507	0.456291	20	0	72.03
B-C1_ATCACG_L005_R1_001_paired_trimmed_paired_merged_contig_36574	protein ECERIFERUM 1-like	776	[BLASTED, MAPPED, ANNOTATED]	B-C1_ATCACG_L005_R1_001_paired_trimmed_paired_merged_contig_36574	2.75892	5.45215	0.982722	2.75892	4.41052	0.676844	1.6516	0.549468	-1.78491	0.0118469	4.46682	4.007	-0.156726	6.14277	2.94853	-1.05889	3.19423	0.841058	3.36517	2.796e-08	5.97766	4.95948	-0.26939	3.66001	2.59693	-0.495044	1.06309	0.529532	1.1727	0.0169185	2.62754	3.05452	0.217231	1.14581	1.13483	-0.0138834	0.0109735	0.496536	0.0176965	1	10.2474	9.52484	-0.105493	6.18987	7.31741	0.241424	1.12754	0.517161	-1.1531	0.177122	7.1929	8.63804	0.264132	4.91252	5.71722	0.218853	0.804707	0.491003	-0.833936	0.29027	6.66739	6.24041	-0.0954803	3.88	3.63352	-0.0946851	0.24647	0.489582	0.264032	0.778658	5.12371	5.51784	0.106915	3.00794	2.53746	-0.24539	0.470478	0.498566	0.530627	0.293376	5.64921	5.45215	-0.0512253	3.79087	5.43407	0.519504	1.6432	0.535185	-1.72336	0.0192167	5.45215	5.94481	0.124806	3.35928	4.22133	0.329545	0.862049	0.499939	-0.922891	0.120546	0.394131	1.7079	2.11548	4.10145	1.14034	-1.84667	2.96111	0.84668	3.48975	0.0001547	7.65271	9.91897	0.374219	3.73524	6.04796	0.695247	2.31272	0.569352	-2.41496	4.082e-07	20	9.74347e-165	92.93	5	P:GO:0008610; P:GO:0055114; F:GO:0005506; F:GO:0016491; C:GO:0016021	P:lipid biosynthetic process; P:oxidation-reduction process; F:iron ion binding; F:oxidoreductase activity; C:integral component of membrane
B-C1_ATCACG_L005_R1_001_paired_trimmed_paired_merged_contig_37958	---NA---	249	[NO-BLAST]	B-C1_ATCACG_L005_R1_001_paired_trimmed_paired_merged_contig_37958	0.102358	0.102358	0	0.102358	0.0828025	-0.305878	0.0195555	0.498254	0.306502	1	0.102358	0.614148	2.58496	0.140763	0.451918	1.6828	0.311156	0.495263	-1.71132	0.536709	0.307074	0.204716	-0.584962	0.188016	0.107195	-0.810617	0.0808209	0.493701	0.814636	0.783987	0.204716	0.307074	0.584962	0.0892718	0.114086	0.353848	0.0248144	0.496536	-0.354717	0.937548	0.204716	0.307074	0.584962	0.123657	0.235908	0.93188	0.112251	0.50391	-0.938616	0.71666	0	0	#DIV/0!							1	0.102358	0	#NUM!	0.0595659	0.5	3.06937	0.440434	0.489582	-3.10081	0.553089	0	0	#DIV/0!							1	0.204716	0.102358	-1	0.137373	0.102019	-0.429271	0.0353548	0.502004	0.430725	1	0.102358	0.51179	2.32193	0.0630668	0.363415	2.52667	0.300348	0.499939	-2.54446	0.206675	0	0.102358	#DIV/0!	0.5	0.0683431	-2.87106	0.431657	0.505289	2.90333	1	0	0.204716	#DIV/0!	0.5	0.124823	-2.00205	0.375177	0.495458	2.0369	0.302336
B-C1_ATCACG_L005_R1_001_paired_trimmed_paired_merged_contig_37959	flocculation protein FLO11-like	277	[BLASTED, MAPPED, ANNOTATED]	B-C1_ATCACG_L005_R1_001_paired_trimmed_paired_merged_contig_37959	0.184023	0	#NUM!	0.184023	0.5	1.44204	0.315977	0.498254	-1.47626	0.432964	0	0.0920114	#DIV/0!	0.5	0.0677062	-2.88457	0.432294	0.495263	2.91678	0.726013	0	0	#DIV/0!							1	0.460057	0.0920114	-2.32193	0.20062	0.0341847	-2.55304	0.166435	0.496536	2.55846	0.187218	0.184023	0.184023	0	0.111158	0.141375	0.346917	0.0302171	0.50391	-0.348231	0.981853	0	0.0920114	#DIV/0!	0.5	0.0608992	-3.03743	0.439101	0.491003	3.06901	0.554189	0.184023	0.0920114	-1	0.10709	0.0535743	-0.999205	0.0535153	0.489582	1.00064	0.795118	0	0.184023	#DIV/0!	0.5	0.0846256	-2.56276	0.415374	0.498566	2.59621	0.41031	0.0920114	0.184023	1	0.0617436	0.183412	1.57073	0.121669	0.502004	-1.57543	0.70066	0	0.0920114	#DIV/0!	0.5	0.065336	-2.93598	0.434664	0.499939	2.96798	0.498195	0	0	#DIV/0!							1	0	0.0920114	#DIV/0!	0.5	0.0561027	-3.15579	0.443897	0.495458	3.18685	0.496384	5	8.1343e-10	98.41	4	P:GO:0051085; F:GO:0051082; F:GO:0051087; C:GO:0005829	P:chaperone cofactor-dependent protein refolding; F:unfolded protein binding; F:chaperone binding; C:cytosol
B-C1_ATCACG_L005_R1_001_paired_trimmed_paired_merged_contig_36577	receptor-like protein 12	486	[BLASTED, MAPPED, ANNOTATED]	B-C1_ATCACG_L005_R1_001_paired_trimmed_paired_merged_contig_36577	0.681755	0.681755	0	0.681755	0.551506	-0.305878	0.130249	0.498254	0.332455	0.889491	1.78305	1.1013	-0.695145	2.45205	0.810385	-1.59731	1.64167	0.784335	2.29052	0.0002803	1.15374	1.25862	0.125531	0.706414	0.659051	-0.100123	0.0473628	0.493701	0.110761	1	1.20618	1.25862	0.0614005	0.525987	0.467613	-0.169714	0.0583745	0.496536	0.179472	0.859249	0.996411	0.471984	-1.078	0.601875	0.3626	-0.731085	0.239275	0.50391	0.769245	0.470877	1.57328	1.67817	0.0931094	1.0745	1.11072	0.04783	0.0362202	0.491003	-0.0599968	1	1.88794	1.94038	0.0395284	1.09866	1.1298	0.0403236	0.0311409	0.489582	-0.0509484	1	1.4684	2.09771	0.514573	0.86204	0.964662	0.162268	0.102622	0.498566	-0.191995	0.83614	0.839083	1.04885	0.321928	0.563061	1.04538	0.892657	0.482314	0.502004	-1.01462	0.342787	0.314656	0.524427	0.736966	0.193872	0.372388	0.941704	0.178516	0.499939	-0.958475	0.403129	0.157328	0.419542	1.41504	1.6372	0.280123	-2.5471	1.35708	0.794809	2.88607	0.0153511	0.996411	1.04885	0.0740006	0.486342	0.639525	0.395029	0.153183	0.495458	-0.42369	0.62967	20	1.26808e-88	93.92	1	C:GO:0016021	C:integral component of membrane
B-C1_ATCACG_L005_R1_001_paired_trimmed_paired_merged_contig_37960	---NA---	220	[NO-BLAST]	B-C1_ATCACG_L005_R1_001_paired_trimmed_paired_merged_contig_37960	0.115851	0.810955	2.80735	0.115851	0.656022	2.50148	0.540171	0.701978	-2.55914	0.372986	0.231701	0.579253	1.32193	0.318636	0.426241	0.419763	0.107606	0.495263	-0.433336	0.957561	0.347552	0.347552	0	0.2128	0.181988	-0.225654	0.0308119	0.493701	0.227748	1	0.347552	0.810955	1.22239	0.151559	0.301291	0.991278	0.149732	0.496536	-1.00252	0.518197	0.436923	0.509743	0.222392	0.279915	0.267005	-0.0681203	0.0129097	0.50391	0.0693328	1	0.655384	0.436923	-0.584962	0.632978	0.153355	-2.04528	0.479623	0.491003	2.10076	0.192852	0.582564	0.728204	0.321928	0.741595	0.876914	0.241803	0.135319	0.489582	-0.277092	0.895851	0.946666	0.655384	-0.530515	0.884151	0.426205	-1.05274	0.457946	0.498566	1.14804	0.260372	0.364102	0.291282	-0.321928	0.155482	0.115466	-0.429271	0.0400153	0.502004	0.431132	1	0.728204	0.291282	-1.32193	0.21414	0.329056	0.619776	0.114916	0.499939	-0.63034	0.791142	0.0728204	0.0728204	0	0.5	0.232056	-1.10745	0.267944	0.505289	1.13941	1	0.291282	0.364102	0.321928	0.113092	0.42383	1.90599	0.310739	0.495458	-1.93115	0.254981
B-C1_ATCACG_L005_R1_001_paired_trimmed_paired_merged_contig_37961	---NA---	1048	[NO-BLAST]	B-C1_ATCACG_L005_R1_001_paired_trimmed_paired_merged_contig_37961	0.680954	0.899833	0.402098	0.680954	0.72792	0.0962207	0.0469651	0.498254	-0.107071	1	0.680954	1.04575	0.61891	0.936448	0.769512	-0.283255	0.166936	0.495263	0.328787	0.726013	1.14303	1.31327	0.200299	0.699857	0.687665	-0.0253555	0.0121926	0.493701	0.0281347	1	1.62943	1.99422	0.291463	0.710554	0.740907	0.0603487	0.0303533	0.496536	-0.0675521	0.946773	1.04575	1.24031	0.246161	0.631678	0.952862	0.593078	0.321184	0.50391	-0.674463	0.195569	2.06718	1.38623	-0.576501	1.41182	0.917497	-0.62178	0.494323	0.491003	0.794333	0.0656962	0.851193	1.50783	0.824913	0.49534	0.877944	0.825708	0.382603	0.489582	-0.910044	0.0425344	1.65375	2.4563	0.570749	0.970853	1.12957	0.218444	0.158713	0.498566	-0.270014	0.5515	0.729594	0.535036	-0.447459	0.489589	0.533261	0.12327	0.0436718	0.502004	-0.130777	1	1.31327	1.67807	0.353637	0.809156	1.19157	0.558376	0.382415	0.499939	-0.676775	0.117167	0	0.607995	#DIV/0!	0.5	0.40595	-0.300624	0.0940495	0.505289	0.314993	0.603799	1.28895	0.851193	-0.598637	0.629128	0.519004	-0.277609	0.110124	0.495458	0.298654	0.609278
B-C1_ATCACG_L005_R1_001_paired_trimmed_paired_merged_contig_3658	bifunctional epoxide hydrolase 2-like	1141	[BLASTED, MAPPED, ANNOTATED]	B-C1_ATCACG_L005_R1_001_paired_trimmed_paired_merged_contig_3658	25.6659	30.2897	0.238978	25.6659	24.5029	-0.0668994	1.16298	0.500271	1.1649	0.601882	17.3339	32.1661	0.89194	23.8376	23.6693	-0.0102248	0.168348	0.495263	0.168658	1	31.1386	33.9084	0.122941	19.0656	17.7554	-0.102713	1.31018	0.497582	1.3142	0.245321	47.6683	48.5172	0.0254639	20.787	18.0254	-0.20565	2.7616	0.511873	2.76925	2.346e-05	20.908	23.9682	0.19707	12.6293	18.4135	0.543987	5.78417	0.565299	-5.80969	0	23.7672	27.0284	0.185509	16.2322	17.8892	0.140229	1.65699	0.498025	-1.66291	0.104933	28.7931	22.896	-0.330628	16.7558	13.3314	-0.329833	3.4244	0.528478	3.44025	7.845e-07	21.6228	24.5937	0.185736	12.6939	11.3098	-0.166569	1.38416	0.507789	1.39415	0.0395258	29.7313	22.1812	-0.422645	19.951	22.1076	0.148084	2.15664	0.511558	-2.16172	0.141167	37.3707	32.9256	-0.182701	23.0256	23.38	0.0220378	0.354426	0.499939	-0.35511	0.879641	1.787	19.389	3.43962	18.5961	12.9458	-0.522519	5.65033	0.56496	5.67444	0.009463	36.4772	35.6731	-0.0321605	17.8043	21.7512	0.288868	3.94688	0.524858	-3.95744	2.12e-07	20	0	93.83	1	F:GO:0004301	F:epoxide hydrolase activity
B-C1_ATCACG_L005_R1_001_paired_trimmed_paired_merged_contig_37963	---NA---	302	[NO-BLAST]	B-C1_ATCACG_L005_R1_001_paired_trimmed_paired_merged_contig_37963	0.168789	0.337578	1	0.168789	0.273084	0.694122	0.104295	0.498254	-0.701914	0.876945	0.0843945	0.0843945	0	0.116059	0.0621014	-0.902165	0.0539579	0.495263	0.903777	0.897108	0.0843945	0.337578	2	0.0516733	0.176765	1.77435	0.125092	0.493701	-1.77875	0.531073	0.0843945	0.253184	1.58496	0.0368024	0.0940645	1.35385	0.057262	0.496536	-1.35506	0.600753	0.421973	0	#NUM!	0.254889	0.5	0.972056	0.245111	0.50391	-1.00248	0.197263	0.421973	0.168789	-1.32193	0.288194	0.111716	-1.36721	0.176478	0.491003	1.37855	0.494611	0.168789	0	#NUM!	0.0982245	0.5	2.34777	0.401775	0.489582	-2.3819	0.383721	0.590762	0.337578	-0.807355	0.346814	0.15524	-1.15966	0.191574	0.498566	1.17538	0.399141	0.675156	0	#NUM!	0.453059	0.5	0.142228	0.0469407	0.502004	-0.149774	0.175476	0.253184	0.337578	0.415037	0.155996	0.23971	0.619776	0.0837133	0.499939	-0.625404	0.791142	0	0.0843945	#DIV/0!	0.5	0.0563492	-3.14946	0.443651	0.505289	3.18056	1	0.168789	0.0843945	-1	0.0823849	0.0514584	-0.678972	0.0309264	0.495458	0.679676	0.905722
B-C1_ATCACG_L005_R1_001_paired_trimmed_paired_merged_contig_37964	---NA---	448	[NO-BLAST]	B-C1_ATCACG_L005_R1_001_paired_trimmed_paired_merged_contig_37964	0.625801	0.967146	0.628031	0.625801	0.782373	0.322153	0.156572	0.498254	-0.358187	0.872859	0.227564	1.02404	2.16993	0.312946	0.753534	1.26776	0.440588	0.495263	-1.34214	0.315685	0.341346	1.82051	2.41504	0.209	0.953271	2.18938	0.744271	0.693731	-2.31243	0.002281	0.796474	1.13782	0.514573	0.347323	0.42273	0.283459	0.0754072	0.496536	-0.293318	0.753385	1.42227	1.19471	-0.251539	0.859114	0.917831	0.0953784	0.0587167	0.50391	-0.112003	0.992991	0.796474	0.625801	-0.347923	0.543966	0.414196	-0.393203	0.12977	0.491003	0.414064	0.739587	1.2516	0.56891	-1.1375	0.728352	0.331252	-1.13671	0.397101	0.489582	1.20407	0.158501	0.853365	1.08093	0.341037	0.500979	0.497081	-0.0112679	0.00389757	0.498566	0.011923	1	1.36538	0.625801	-1.12553	0.916232	0.623725	-0.554802	0.292506	0.502004	0.627188	0.625425	0	0.625801	#DIV/0!	0.5	0.444372	-0.170159	0.0556277	0.499939	0.179021	0.002477	0.113782	0.227564	1	1.18405	0.151941	-2.96214	1.03211	0.794809	3.1368	0.0233377	0.625801	1.02404	0.710493	0.305449	0.624393	1.03152	0.318944	0.495458	-1.0797	0.195582
B-C1_ATCACG_L005_R1_001_paired_trimmed_paired_merged_contig_37965	hypothetical protein PRUPE_1G075000	230	[BLASTED, MAPPED, ANNOTATED]	B-C1_ATCACG_L005_R1_001_paired_trimmed_paired_merged_contig_37965	0.110814	0	#NUM!	0.110814	0.5	2.17379	0.389186	0.498254	-2.20836	0.601882	0	0	#DIV/0!							1	0.221627	1.10814	2.32193	0.135699	0.580252	2.09627	0.444553	0.493701	-2.14289	0.194077	0.110814	0.554069	2.32193	0.0483232	0.205851	2.09081	0.157528	0.496536	-2.09674	0.328953	0	0	#DIV/0!							1	0	0.221627	#DIV/0!	0.5	0.146688	-1.76918	0.353312	0.491003	1.80412	0.382101	0.332441	0	#NUM!	0.19346	0.5	1.3699	0.30654	0.489582	-1.40377	0.278315	0.88651	0.775696	-0.192645	0.520437	0.356715	-0.54495	0.163722	0.498566	0.569012	0.664949	0.221627	0.221627	0	0.148722	0.220892	0.570729	0.0721707	0.502004	-0.575274	0.961619	0.332441	0	#NUM!	0.20483	0.5	1.2875	0.29517	0.499939	-1.3209	0.282604	0	0	#DIV/0!							1	0	0.221627	#DIV/0!	0.5	0.135134	-1.88753	0.364866	0.495458	1.92247	0.302336	1	2.27905e-35	88.57	1	C:GO:0016021	C:integral component of membrane
B-C1_ATCACG_L005_R1_001_paired_trimmed_paired_merged_contig_37967	---NA---	255	[NO-BLAST]	B-C1_ATCACG_L005_R1_001_paired_trimmed_paired_merged_contig_37967	0.799597	1.29935	0.70044	0.799597	1.05111	0.394562	0.251508	0.498254	-0.467905	0.848723	0.499748	1.1994	1.26303	0.687253	0.88257	0.360869	0.195317	0.495263	-0.410336	0.897108	2.39879	3.49824	0.544321	1.46874	1.83178	0.318666	0.363038	0.493701	-0.483058	0.668508	1.49924	1.39929	-0.0995357	0.653785	0.519875	-0.33065	0.133909	0.496536	0.356737	0.731234	0.650484	0.650484	0	1.50935	1.91965	0.346917	0.410301	0.50391	-0.537306	0.661219	1.65578	0.473079	-1.80735	1.77482	1.45537	-0.286288	0.319451	0.491003	0.428963	0.737237	0.35481	1.47837	2.05889	1.04696	1.33852	0.354432	0.291559	0.489582	-0.458943	0.68761	0.532214	0.709619	0.415037	1.05618	0.735413	-0.52223	0.320768	0.498566	0.612875	0.496477	0.413944	0.177405	-1.22239	1.94505	0.796945	-1.28725	1.1481	0.792623	1.72486	0.179542	0.177405	0.532214	1.58496	0.307914	1.5614	2.34224	1.25349	0.788167	-2.65656	0.001814	0	0.23654	#DIV/0!	1.04011	0.467146	-1.15479	0.572961	0.708333	1.28912	1	0.473079	0.295675	-0.678072	0.487848	0.853201	0.806455	0.365354	0.495458	-0.885355	0.405322
B-C1_ATCACG_L005_R1_001_paired_trimmed_paired_merged_contig_37968	S-protein homolog 21	612	[BLASTED]	B-C1_ATCACG_L005_R1_001_paired_trimmed_paired_merged_contig_37968	0.832914	1.41595	0.765535	0.832914	1.14544	0.459657	0.312522	0.498254	-0.555837	0.601882	0.541394	0.249874	-1.11548	0.744524	0.183869	-2.01764	0.560655	0.696079	2.09409	0.0154107	1.99899	0.832914	-1.26303	1.22395	0.436137	-1.48869	0.787811	0.693731	1.68429	0.000734	0.333165	0.166583	-1	0.145285	0.0618899	-1.23111	0.0833956	0.496536	1.23394	0.330781	1.62418	0.874559	-0.893085	0.981075	0.671876	-0.546168	0.309198	0.50391	0.627617	0.414161	0.749622	0.458102	-0.710493	0.511968	0.303202	-0.755773	0.208766	0.491003	0.784076	0.385512	0.832914	0.166583	-2.32193	0.484703	0.096994	-2.32113	0.387709	0.489582	2.35329	0.009907	0.499748	0	#NUM!	0.293384	0.5	0.76914	0.206616	0.498566	-0.796409	0.0006231	0.333165	0.166583	-1	0.223568	0.16603	-0.429271	0.0575383	0.502004	0.43311	0.920272	0.832914	0.583039	-0.514573	0.51319	0.414008	-0.309834	0.0991821	0.499939	0.325322	0.763533	0.0416457	0	#NUM!	0.433378	0.5	0.206303	0.0666223	0.505289	-0.216794	0.0005445	0.0832914	0	#NUM!	0.040654	0.5	3.62046	0.459346	0.495458	-3.64948	0.437935	20	1.90215e-96	90.03
B-C1_ATCACG_L005_R1_001_paired_trimmed_paired_merged_contig_37969	---NA---	435	[NO-BLAST]	B-C1_ATCACG_L005_R1_001_paired_trimmed_paired_merged_contig_37969	0.0585912	0.117182	1	0.0585912	0.0947946	0.694122	0.0362035	0.498254	-0.695066	0.972125	0.0585912	0.234365	2	0.0805745	0.172456	1.09783	0.0918817	0.495263	-1.10167	0.74478	0.175773	0	#NUM!	0.107623	0.5	2.21594	0.392377	0.493701	-2.25041	0.25308	0.175773	0	#NUM!	0.0766506	0.5	2.70556	0.423349	0.496536	-2.73848	0.17841	0.117182	0.175773	0.584963	0.0707831	0.135037	0.93188	0.0642541	0.50391	-0.934092	0.71666	0.117182	0	#NUM!	0.0800317	0.5	2.64328	0.419968	0.491003	-2.67644	0.373129	0.0585912	0.117182	1	0.0340963	0.0682303	1.0008	0.0341339	0.489582	-1.00138	0.795118	0.234365	0.117182	-1	0.137587	0.053888	-1.3523	0.0836987	0.498566	1.35489	0.466261	0.117182	0.0585912	-1	0.0786344	0.0583968	-0.429271	0.0202376	0.502004	0.429748	1	0.175773	0	#NUM!	0.108301	0.5	2.20688	0.391699	0.499939	-2.24138	0.282604	0	0.117182	#DIV/0!	0.5	0.0782411	-2.67593	0.421759	0.505289	2.70896	1	0	0.0585912	#DIV/0!	0.5	0.0357252	-3.80692	0.464275	0.495458	3.83512	0.496384
B-C1_ATCACG_L005_R1_001_paired_trimmed_paired_merged_contig_36582	protein bli-3-like	599	[BLASTED]	B-C1_ATCACG_L005_R1_001_paired_trimmed_paired_merged_contig_36582	0.425495	0	#NUM!	0.425495	0.5	0.232786	0.0745049	0.498254	-0.244418	0.0125617	0	0	#DIV/0!							1	0.127649	0	#NUM!	0.0781569	0.5	2.67748	0.421843	0.493701	-2.71051	0.25308	0.680792	0.723342	0.0874628	0.296877	0.268741	-0.143651	0.0281365	0.496536	0.146381	0.936925	0	0	#DIV/0!							1	0.085099	0.170198	1	0.0581199	0.112648	0.954721	0.0545283	0.491003	-0.956276	0.673244	0.085099	0.170198	1	0.0495222	0.099099	1.0008	0.0495768	0.489582	-1.00202	0.662316	0.765891	0.340396	-1.16993	0.449626	0.156536	-1.52223	0.29309	0.498566	1.55019	0.0418153	0	0.553144	#DIV/0!	0.5	0.551309	0.140933	0.051309	0.502004	-0.149983	0.0004784	0.085099	0.680792	3	0.0524328	0.483421	3.20474	0.430988	0.499939	-3.23359	0.002088	0.085099	0.723342	3.08746	0.885566	0.482966	-0.874679	0.402601	0.505289	0.962887	1	0.680792	1.44668	1.08746	0.33229	0.882096	1.40849	0.549805	0.692236	-1.512	0.006539	5	8.94585e-33	56.75
B-C1_ATCACG_L005_R1_001_paired_trimmed_paired_merged_contig_37970	histone-lysine N-methyltransferase ASHR1 isoform X1	242	[BLASTED, MAPPED, ANNOTATED]	B-C1_ATCACG_L005_R1_001_paired_trimmed_paired_merged_contig_37970	0.421275	0.421275	0	0.421275	0.340791	-0.305878	0.0804847	0.498254	0.316289	1	0.315956	0.842551	1.41504	0.434503	0.619987	0.512872	0.185484	0.495263	-0.545383	0.854195	0.526594	0.421275	-0.321928	0.322424	0.220592	-0.547582	0.101833	0.493701	0.556971	0.812998	1.05319	1.57978	0.584963	0.45927	0.586931	0.353848	0.127661	0.496536	-0.376173	0.742069	0.525508	0.328443	-0.678072	0.127234	0.323643	1.34692	0.196409	0.50391	-1.36116	0.523673	0.394131	0.328443	-0.263034	0.647364	0.418241	-0.630242	0.229123	0.491003	0.670598	0.637029	0.68973	0.328443	-1.07039	0.490311	0.429259	-0.19185	0.0610523	0.489582	0.20133	0.981696	0.295598	0.525508	0.830075	0.680116	0.387459	-0.811736	0.292657	0.498566	0.862881	0.424662	0.0985328	0.0656885	-0.584962	0.141347	0.10497	-0.429271	0.0363775	0.502004	0.43081	1	0.22991	0.197066	-0.222392	0.519128	0.299142	-0.795261	0.219986	0.499939	0.825127	0.571486	0	0.295598	#DIV/0!	2.19196	0.14064	-3.96214	2.05132	0.887459	4.46167	0.00135	0.0328443	0.361287	3.45943	0.154216	0.3853	1.32103	0.231084	0.495458	-1.34109	0.415776	20	9.3667e-34	92.18	2	P:GO:0032259; F:GO:0008168	P:methylation; F:methyltransferase activity
B-C1_ATCACG_L005_R1_001_paired_trimmed_paired_merged_contig_37971	---NA---	501	[NO-BLAST]	B-C1_ATCACG_L005_R1_001_paired_trimmed_paired_merged_contig_37971	1.06832	1.06832	0	1.06832	0.86422	-0.305878	0.204103	0.498254	0.367722	0.805463	0.406981	0.457853	0.169925	0.559679	0.336909	-0.73224	0.22277	0.495263	0.765377	0.565143	1.17007	1.67879	0.520832	0.716412	0.879064	0.295178	0.162652	0.493701	-0.337025	0.717557	1.1192	0.763088	-0.552541	0.488055	0.283508	-0.783655	0.204547	0.496536	0.80991	0.259087	1.22094	1.22094	0	0.737501	0.937983	0.346917	0.200482	0.50391	-0.40068	0.674385	0.966579	0.966579	0	0.660142	0.639745	-0.0452794	0.020397	0.491003	0.0496615	1	1.06832	1.1192	0.0671142	0.621697	0.65166	0.0679094	0.0299637	0.489582	-0.0742261	1	1.42443	1.06832	-0.415037	0.836231	0.491285	-0.767342	0.344946	0.498566	0.84131	0.187589	1.01745	0.356108	-1.51457	0.682754	0.354927	-0.943844	0.327827	0.502004	0.999156	0.460366	1.37356	0.661343	-1.05445	0.846303	0.469611	-0.849709	0.376692	0.499939	0.929464	0.223275	0.101745	0.101745	0	1.05879	0.0679339	-3.96214	0.990857	0.708333	4.08416	0.00135	0.508726	0.712216	0.485427	0.248306	0.434264	0.806455	0.185958	0.495458	-0.827617	0.405322
B-C1_ATCACG_L005_R1_001_paired_trimmed_paired_merged_contig_37972	chaperone protein dnaJ 15-like	781	[BLASTED]	B-C1_ATCACG_L005_R1_001_paired_trimmed_paired_merged_contig_37972	0.587412	0.32634	-0.847997	0.587412	0.263993	-1.15387	0.323419	0.498254	1.19834	0.278419	0.16317	0.130536	-0.321928	0.224391	0.0960544	-1.22409	0.128337	0.495263	1.2308	0.466339	0.130536	0.717948	2.45943	0.0799249	0.375938	2.23378	0.296013	0.493701	-2.25331	0.0164593	0.065268	0.065268	0	0.0284618	0.0242488	-0.231114	0.00421301	0.496536	0.231152	0.980323	0.237458	0.672798	1.5025	0.25626	0.250709	-0.0315944	0.00555099	0.50391	0.0320783	1	0.43534	0.158305	-1.45943	0.11144	0.0431986	-1.36721	0.0682412	0.491003	1.36891	0.494611	0.158305	0.158305	0	0.0189909	0.114008	2.58576	0.0950174	0.489582	-2.5875	0.225386	0.316611	0.554069	0.807355	0.0383164	0.120058	1.6477	0.0817414	0.498566	-1.64972	0.295182	0.158305	0.197882	0.321928	0.37228	0.130103	-1.51673	0.242177	0.502004	1.53595	0.285751	0.158305	0.118729	-0.415038	0.0804283	0.0926918	0.204739	0.0122635	0.499939	-0.205106	1	0.0395763	0	#NUM!	0.5	0.0435786	-3.52024	0.456421	0.505289	3.5497	1	0.43534	0.316611	-0.459432	0.0796422	0.119389	0.584063	0.0397466	0.495458	-0.585414	0.720277	2	4.54015e-09	98.89
B-C1_ATCACG_L005_R1_001_paired_trimmed_paired_merged_contig_37973	---NA---	268	[NO-BLAST]	B-C1_ATCACG_L005_R1_001_paired_trimmed_paired_merged_contig_37973	0.380405	0.380405	0	0.380405	0.307729	-0.305878	0.0726765	0.498254	0.314393	1	0	0.285304	#DIV/0!	0.5	0.20994	-1.25195	0.29006	0.495263	1.28512	0.471411	1.23632	0.951013	-0.378512	0.756975	0.497977	-0.604166	0.258998	0.493701	0.65734	0.60365	0.760811	0.760811	0	0.331771	0.282661	-0.231114	0.0491099	0.496536	0.236274	0.914734	2.09223	0.570608	-1.87447	1.2638	0.438367	-1.52755	0.825428	0.713164	1.7363	0.0898627	0.285304	0.190203	-0.584963	0.194853	0.125889	-0.630242	0.0689648	0.491003	0.634004	0.841481	0.570608	1.42652	1.32193	0.332058	0.830602	1.32272	0.498544	0.687393	-1.41356	0.20039	1.14122	1.04611	-0.125531	0.669965	0.481071	-0.477836	0.188894	0.498566	0.513817	0.631645	2.85304	0.855912	-1.73697	1.91451	0.853073	-1.16624	1.06144	0.792623	1.57695	0.223335	1.04611	0.285304	-1.87447	0.644552	0.20259	-1.66973	0.441961	0.499939	1.72723	0.189205	0	0.0951013	#DIV/0!	0.5	0.0634979	-2.97715	0.436502	0.505289	3.00898	1	0.951013	0.475507	-1	0.464183	0.289934	-0.678972	0.17425	0.495458	0.700975	0.622195
B-C1_ATCACG_L005_R1_001_paired_trimmed_paired_merged_contig_37974	---NA---	309	[NO-BLAST]	B-C1_ATCACG_L005_R1_001_paired_trimmed_paired_merged_contig_37974	0.164965	0.0824827	-1	0.164965	0.0667244	-1.30588	0.098241	0.498254	1.30957	0.758072	0.247448	0.412413	0.736966	0.34029	0.303473	-0.165199	0.0368177	0.495263	0.169253	1	0.329931	0.329931	0	0.202011	0.172761	-0.225654	0.0292497	0.493701	0.227542	1	0.90731	0.412413	-1.1375	0.395656	0.153223	-1.36862	0.242433	0.496536	1.38992	0.19035	0.494896	0.412413	-0.263034	0.298938	0.316835	0.0838828	0.0178964	0.50391	-0.0857707	1	0.577379	0.742344	0.36257	0.394331	0.491332	0.317291	0.0970009	0.491003	-0.331787	0.873512	0.577379	0.247448	-1.22239	0.335998	0.144078	-1.2216	0.191919	0.489582	1.23658	0.461484	0.247448	0.329931	0.415038	0.145268	0.151724	0.0627327	0.00645601	0.498566	-0.063064	1	0.412413	0	#NUM!	0.276747	0.5	0.853358	0.223253	0.502004	-0.882078	0.35181	0.329931	0.824827	1.32193	0.203283	0.585698	1.52667	0.382415	0.499939	-1.57383	0.189205	0	0.412413	#DIV/0!	0.5	0.275363	-0.860592	0.224637	0.505289	0.889427	1	0.164965	0.824827	2.32193	0.0805186	0.502927	2.64296	0.422409	0.495458	-2.6765	0.0396727
B-C1_ATCACG_L005_R1_001_paired_trimmed_paired_merged_contig_37975	---NA---	391	[NO-BLAST]	B-C1_ATCACG_L005_R1_001_paired_trimmed_paired_merged_contig_37975	0.325923	0	#NUM!	0.325923	0.5	0.617398	0.174077	0.498254	-0.64147	0.150885	0	0.0651845	#DIV/0!	0.5	0.0479658	-3.38185	0.452034	0.495263	3.41193	0.726013	0.0651845	0.391107	2.58496	0.0399113	0.204795	2.35931	0.164883	0.493701	-2.36506	0.326931	0.0651845	0.130369	1	0.0284254	0.0484356	0.768886	0.0200102	0.496536	-0.769146	0.831282	0.195554	0.456292	1.22239	0.118123	0.350544	1.56931	0.232421	0.50391	-1.58643	0.320955	0.0651845	0.130369	1	0.0445189	0.0862868	0.954721	0.0417679	0.491003	-0.955634	0.801478	0	0.195554	#DIV/0!	0.5	0.113863	-2.13464	0.386137	0.489582	2.16928	0.278315	0.0651845	0.325923	2.32193	0.0382674	0.14988	1.96962	0.111613	0.498566	-1.97278	0.3838	0.260738	0.260738	0	0.174967	0.259873	0.570729	0.0849067	0.502004	-0.57701	0.872981	0	0.0651845	#DIV/0!	0.5	0.0462866	-3.43326	0.453713	0.499939	3.46311	0.498195	0	0.0651845	#DIV/0!	0.5	0.0435229	-3.52208	0.456477	0.505289	3.55154	1	0.130369	0.0651845	-1	0.0636323	0.0397454	-0.678972	0.0238869	0.495458	0.679392	0.905722
B-C1_ATCACG_L005_R1_001_paired_trimmed_paired_merged_contig_37976	Autoimmune regulator	249	[BLASTED, MAPPED]	B-C1_ATCACG_L005_R1_001_paired_trimmed_paired_merged_contig_37976	0.204716	0.409432	1	0.204716	0.33121	0.694122	0.126494	0.498254	-0.705554	0.876945	0.102358	0.51179	2.32193	0.140763	0.376599	1.41976	0.235836	0.495263	-1.43922	0.632165	0.818864	0.716506	-0.192645	0.501376	0.375183	-0.418299	0.126193	0.493701	0.43692	0.813263	0.409432	0.614148	0.584963	0.178544	0.228172	0.353848	0.0496289	0.496536	-0.357312	0.871904	0.614148	0.716506	0.222392	0.370972	0.550453	0.56931	0.179481	0.50391	-0.596931	0.719495	0.716506	0.921222	0.36257	0.489351	0.609725	0.317291	0.120375	0.491003	-0.339357	0.873512	0.921222	0.818864	-0.169925	0.536093	0.47679	-0.16913	0.0593031	0.489582	0.179225	0.99133	0.614148	0.921222	0.584962	0.360544	0.423638	0.232658	0.0630942	0.498566	-0.241061	0.918508	0.614148	0.102358	-2.58496	0.41212	0.102019	-2.01423	0.310102	0.502004	2.03796	0.505011	0	0.204716	#DIV/0!	0.5	0.145366	-1.78224	0.354634	0.499939	1.81718	0.306401	0	1.12594	#DIV/0!	0.5	0.751775	0.588372	0.251775	0.505289	-0.639978	1	0.204716	0.921222	2.16993	0.0999206	0.561703	2.49095	0.461782	0.495458	-2.5334	0.0655435	20	4.05013e-06	98.19	12	P:GO:0000079; P:GO:0007049; P:GO:0045944; P:GO:0051301; F:GO:0000977; F:GO:0003682; F:GO:0008080; F:GO:0016538; F:GO:0042393; F:GO:0044212; F:GO:0046872; C:GO:0005634	P:regulation of cyclin-dependent protein serine/threonine kinase activity; P:cell cycle; P:positive regulation of transcription by RNA polymerase II; P:cell division; F:RNA polymerase II regulatory region sequence-specific DNA binding; F:chromatin binding; F:N-acetyltransferase activity; F:cyclin-dependent protein serine/threonine kinase regulator activity; F:histone binding; F:transcription regulatory region DNA binding; F:metal ion binding; C:nucleus
B-C1_ATCACG_L005_R1_001_paired_trimmed_paired_merged_contig_37977	---NA---	222	[NO-BLAST]	B-C1_ATCACG_L005_R1_001_paired_trimmed_paired_merged_contig_37977	0.114807	0.114807	0	0.114807	0.0928731	-0.305878	0.0219339	0.498254	0.306663	1	0	0	#DIV/0!							1	0.229614	0.114807	-1	0.140589	0.0601162	-1.22565	0.0804724	0.493701	1.22829	0.733718	0	0	#DIV/0!							1	0.344421	0.459228	0.415038	0.208045	0.3528	0.761955	0.144755	0.50391	-0.775583	0.7215	0.114807	0	#NUM!	0.0784095	0.5	2.67283	0.421591	0.491003	-2.70587	0.554189	0.229614	0	#NUM!	0.133621	0.5	1.90378	0.366379	0.489582	-1.93872	0.383721	0.229614	0	#NUM!	0.134798	0.5	1.89113	0.365202	0.498566	-1.92607	0.27369	0.688842	0.114807	-2.58496	0.462243	0.114426	-2.01423	0.347817	0.502004	2.04404	0.505011	0	0.114807	#DIV/0!	0.5	0.0815228	-2.61665	0.418477	0.499939	2.6499	0.498195	0	0	#DIV/0!							1	0.229614	0	#NUM!	0.112073	0.5	2.15749	0.387927	0.495458	-2.19209	0.437935
B-C1_ATCACG_L005_R1_001_paired_trimmed_paired_merged_contig_37978	PREDICTED: uncharacterized protein LOC103939728	1100	[BLASTED, MAPPED]	B-C1_ATCACG_L005_R1_001_paired_trimmed_paired_merged_contig_37978	0.231701	0.0463403	-2.32193	0.231701	0.037487	-2.62781	0.194214	0.498254	2.63497	0.101624	0	0.0695104	#DIV/0!	0.5	0.0511489	-3.28915	0.448851	0.495263	3.31964	0.471411	0.139021	0.115851	-0.263034	0.08512	0.0606627	-0.488689	0.0244573	0.493701	0.4893	0.813263	0.185361	0.648764	1.80735	0.0808316	0.241033	1.57624	0.160202	0.496536	-1.58436	0.0203555	0.0463403	0	#NUM!	0.0279915	0.5	4.15887	0.472009	0.50391	-4.18557	0.470877	0.0463403	0.0231701	-1	0.0316489	0.0153355	-1.04528	0.0163134	0.491003	1.04541	0.777363	0.139021	0.0463403	-1.58496	0.0809013	0.026982	-1.58417	0.0539193	0.489582	1.58508	0.383721	0	0.0695104	#DIV/0!	0.5	0.0319654	-3.96735	0.468035	0.498566	3.99486	0.292689	0.231701	0.0926806	-1.32193	0.155482	0.0923732	-0.751199	0.0631086	0.502004	0.753845	0.710856	0.185361	0.0695104	-1.41504	0.114208	0.0493584	-1.2103	0.0648498	0.499939	1.21203	0.409243	0.0463403	0.139021	1.58496	0.482231	0.0928224	-2.37718	0.389409	0.505289	2.40886	0.0951582	0.0695104	0.185361	1.41504	0.0339276	0.113021	1.73607	0.0790939	0.495458	-1.73787	0.201712	3	7.04779e-18	58.8	2	P:GO:0030001; F:GO:0046872	P:metal ion transport; F:metal ion binding
B-C1_ATCACG_L005_R1_001_paired_trimmed_paired_merged_contig_37979	---NA---	615	[NO-BLAST]	B-C1_ATCACG_L005_R1_001_paired_trimmed_paired_merged_contig_37979	0.414425	0.372983	-0.152003	0.414425	0.301724	-0.457881	0.112701	0.498254	0.471547	0.805463	0.16577	0.414425	1.32193	0.227967	0.304953	0.419763	0.0769862	0.495263	-0.426764	0.879871	0.66308	0.248655	-1.41504	0.405992	0.130203	-1.64069	0.27579	0.493701	1.66371	0.0839191	0.49731	0.455868	-0.125531	0.216865	0.169367	-0.356645	0.0474981	0.496536	0.359794	0.745402	0.40599	0.49621	0.289507	0.400529	0.859627	1.1018	0.459098	0.50391	-1.19363	0.0764723	0.27066	0.31577	0.222392	0.339647	0.246864	-0.460317	0.0927825	0.491003	0.469575	0.706873	0.4511	0.58643	0.378512	0.192935	0.265432	0.460227	0.072497	0.489582	-0.465902	0.748716	0.27066	0.76687	1.5025	0.38927	0.228696	-0.767342	0.160574	0.498566	0.783963	0.352136	0.67665	0.58643	-0.206451	0.194668	0.123915	-0.651663	0.0707529	0.502004	0.655493	0.824126	0.31577	0.36088	0.192645	0.17874	0.147139	-0.280688	0.0316016	0.499939	0.282461	0.952568	0	0.18044	#DIV/0!	0.431264	0.110683	-1.96214	0.320581	0.505289	1.98816	0.566383	0.27066	0.09022	-1.58496	0.0809113	0.277959	1.78046	0.197048	0.495458	-1.79133	0.110621
B-C1_ATCACG_L005_R1_001_paired_trimmed_paired_merged_contig_3798	hypothetical protein Prudu_003325	493	[BLASTED, MAPPED]	B-C1_ATCACG_L005_R1_001_paired_trimmed_paired_merged_contig_3798	15.5094	20.4207	0.39689	15.5094	16.5194	0.0910124	1.00993	0.50138	-1.01403	0.740202	14.3204	21.403	0.579745	19.6934	15.7493	-0.32242	3.94405	0.532601	3.9572	0.0262173	27.4	34.0173	0.312095	16.7765	17.8124	0.0864411	1.03591	0.497131	-1.03951	0.595651	34.8962	41.2551	0.241501	15.2174	15.3274	0.0103872	0.109958	0.496536	-0.110448	0.996948	7.28943	5.68679	-0.358192	4.40313	4.36885	-0.0112744	0.0342756	0.50391	0.0360822	1	7.03094	7.13434	0.0210616	4.8019	4.72197	-0.0242178	0.0799344	0.491003	0.0835225	1	8.32339	6.25547	-0.412054	4.84368	3.64229	-0.411258	1.20139	0.515844	1.26983	0.0975415	7.23773	10.443	0.528928	4.249	4.80237	0.176624	0.553372	0.498566	-0.580875	0.471152	21.403	13.4415	-0.671119	14.3623	13.3969	-0.10039	0.965427	0.502004	0.970633	0.711153	12.6143	20.6792	0.713119	7.77218	14.684	0.917858	6.91186	0.61188	-6.97253	3.1e-14	1.70604	12.0457	2.81979	17.7535	8.04273	-1.14235	9.71081	0.875275	9.77778	0.0001031	26.5728	24.66	-0.107779	12.97	15.0361	0.213249	2.06608	0.511396	-2.07705	0.0950432	1	3.04573e-06	96	4	P:GO:0006094; P:GO:0006096; F:GO:0004347; F:GO:0016853	P:gluconeogenesis; P:glycolytic process; F:glucose-6-phosphate isomerase activity; F:isomerase activity
B-C1_ATCACG_L005_R1_001_paired_trimmed_paired_merged_contig_37980	---NA---	282	[NO-BLAST]	B-C1_ATCACG_L005_R1_001_paired_trimmed_paired_merged_contig_37980	0.18076	0.18076	0	0.18076	0.146226	-0.305878	0.0345342	0.498254	0.307821	1	0	0	#DIV/0!							1	0	0	#DIV/0!							1	0	0	#DIV/0!							1	0.09038	0	#NUM!	0.0545933	0.5	3.19513	0.445407	0.50391	-3.22603	0.634841	0	0.18076	#DIV/0!	0.5	0.119639	-2.06324	0.380361	0.491003	2.09801	0.382101	0	0	#DIV/0!							1	0.36152	0.36152	0	0.212235	0.16625	-0.352305	0.0459846	0.498566	0.355293	0.89105	0.09038	0	#NUM!	0.0606489	0.5	3.04337	0.439351	0.502004	-3.07492	0.711153	0	0.09038	#DIV/0!	0.5	0.0641776	-2.96179	0.435822	0.499939	2.99368	0.498195	0	0	#DIV/0!							1	0.27114	0.09038	-1.58496	0.132342	0.055108	-1.26393	0.0772337	0.495458	1.26629	0.668979
B-C1_ATCACG_L005_R1_001_paired_trimmed_paired_merged_contig_37981	---NA---	274	[NO-BLAST]	B-C1_ATCACG_L005_R1_001_paired_trimmed_paired_merged_contig_37981	0.0930188	0.0930188	0	0.0930188	0.0752476	-0.305878	0.0177713	0.498254	0.306394	1	0	0.0930188	#DIV/0!	0.5	0.0684475	-2.86886	0.431553	0.495263	2.90114	0.726013	0	0.186038	#DIV/0!	0.5	0.0974145	-2.35972	0.402585	0.493701	2.39381	0.455815	0	0	#DIV/0!							1	0.0930188	0	#NUM!	0.0561873	0.5	3.15361	0.443813	0.50391	-3.18469	0.634841	0	0	#DIV/0!							1	0	0.0930188	#DIV/0!	0.5	0.0541609	-3.20661	0.445839	0.489582	3.23745	0.553089	0	0.186038	#DIV/0!	0.5	0.0855522	-2.54705	0.414448	0.498566	2.58055	0.41031	0	0.186038	#DIV/0!	0.5	0.185421	-1.43113	0.314579	0.502004	1.46529	0.364622	0	0	#DIV/0!							1	0	0	#DIV/0!							1	0	0	#DIV/0!							1
B-C1_ATCACG_L005_R1_001_paired_trimmed_paired_merged_contig_36590	uncharacterized protein LOC110762785	263	[BLASTED]	B-C1_ATCACG_L005_R1_001_paired_trimmed_paired_merged_contig_36590	0.484547	1.066	1.1375	0.484547	0.862343	0.831626	0.377796	0.498254	-0.913417	0.616181	0.290728	1.25982	2.11548	0.399809	0.927034	1.21331	0.527225	0.696079	-1.32291	0.439163	2.71346	1.066	-1.34792	1.6614	0.558189	-1.57358	1.10322	0.782563	1.92178	0.0130792	4.26401	2.32582	-0.874469	1.85943	0.864106	-1.10558	0.995328	0.784508	1.48761	0.010459	0	0	#DIV/0!							1	0.484547	0.678365	0.485427	0.33093	0.448987	0.440147	0.118057	0.491003	-0.455705	0.821288	0.581456	0.0969093	-2.58496	0.33837	0.0564262	-2.58417	0.281944	0.489582	2.5995	0.225386	0.581456	1.16291	1	0.341351	0.534782	0.647695	0.193431	0.498566	-0.675962	0.583227	0.0969093	0	#NUM!	0.0650304	0.5	2.94274	0.43497	0.502004	-2.97472	0.711153	0.484547	0.387637	-0.321928	0.298548	0.275256	-0.117189	0.0232921	0.499939	0.119482	1	0	0.193819	#DIV/0!	0.5	0.12941	-1.94998	0.37059	0.505289	1.98488	1	0.678365	0.775275	0.192645	0.331106	0.472713	0.513673	0.141608	0.495458	-0.532835	0.719816	20	7.33412e-53	76.2
B-C1_ATCACG_L005_R1_001_paired_trimmed_paired_merged_contig_36596	probable RNA-dependent RNA polymerase 1	203	[BLASTED, MAPPED, ANNOTATED]	B-C1_ATCACG_L005_R1_001_paired_trimmed_paired_merged_contig_36596	0.251105	0.125552	-1	0.251105	0.101566	-1.30588	0.149539	0.498254	1.31441	0.758072	0.251105	0.125552	-1	0.345319	0.0923873	-1.90217	0.252932	0.495263	1.91891	0.529861	0	0.878867	#DIV/0!	0.5	0.4602	-0.119668	0.0398002	0.493701	0.126113	0.0947042	0	0.376657	#DIV/0!	0.5	0.139938	-1.83714	0.360062	0.496536	1.87209	0.272696	0.753315	0.251105	-1.58496	0.455034	0.19291	-1.23805	0.262124	0.50391	1.26549	0.538971	1.00442	0.50221	-1	0.685986	0.332395	-1.04528	0.353591	0.491003	1.10347	0.476226	0.753315	0.878867	0.222392	0.438381	0.511727	0.223188	0.0733455	0.489582	-0.23493	0.969996	0.125552	0.376657	1.58496	0.0737072	0.173212	1.23266	0.0995043	0.498566	-1.23667	0.647256	0	0.125552	#DIV/0!	0.5	0.125136	-1.99843	0.374864	0.502004	2.03328	0.562517	0.125552	1.12997	3.16992	0.0773577	0.802378	3.37466	0.72502	0.70046	-3.45167	0.0291034	0	0.627762	#DIV/0!	0.5	0.419149	-0.254465	0.0808511	0.505289	0.267001	1	2.00884	2.13439	0.0874628	0.980502	1.30142	0.408491	0.320915	0.495458	-0.519473	0.658334	20	1.22227e-39	95.22	20	P:GO:0000160; P:GO:0001172; P:GO:0006412; P:GO:0009086; P:GO:0009088; P:GO:0009089; P:GO:0009097; P:GO:0030422; P:GO:0055114; P:GO:0070919; F:GO:0003677; F:GO:0003723; F:GO:0003735; F:GO:0003968; F:GO:0004073; F:GO:0046983; F:GO:0050661; F:GO:0051287; C:GO:0015934; C:GO:0031380	P:phosphorelay signal transduction system; P:transcription, RNA-templated; P:translation; P:methionine biosynthetic process; P:threonine biosynthetic process; P:lysine biosynthetic process via diaminopimelate; P:isoleucine biosynthetic process; P:production of siRNA involved in RNA interference; P:oxidation-reduction process; P:production of siRNA involved in chromatin silencing by small RNA; F:DNA binding; F:RNA binding; F:structural constituent of ribosome; F:RNA-directed 5'-3' RNA polymerase activity; F:aspartate-semialdehyde dehydrogenase activity; F:protein dimerization activity; F:NADP binding; F:NAD binding; C:large ribosomal subunit; C:nuclear RNA-directed RNA polymerase complex
B-C1_ATCACG_L005_R1_001_paired_trimmed_paired_merged_contig_37984	putative GATA transcription factor 22	1351	[BLASTED, MAPPED, ANNOTATED]	B-C1_ATCACG_L005_R1_001_paired_trimmed_paired_merged_contig_37984	0.433904	0.584827	0.430634	0.433904	0.473096	0.124757	0.0391919	0.498254	-0.130768	1	0.509366	0.528231	0.0524674	0.700479	0.388697	-0.849698	0.311783	0.495263	0.905094	0.127391	0.754616	0.773481	0.0356239	0.462038	0.405017	-0.19003	0.0570213	0.493701	0.198401	0.805341	0.773481	0.735751	-0.0721498	0.337297	0.273351	-0.303264	0.0639458	0.496536	0.309932	0.554903	0.408885	0.363453	-0.169925	0.524193	0.246385	-1.08918	0.277808	0.50391	1.12405	0.043755	0.590611	0.408885	-0.530515	0.219036	0.262213	0.259575	0.0431777	0.491003	-0.263142	0.801478	0.27259	0.363453	0.415038	0.318375	0.263628	-0.272223	0.054747	0.489582	0.277674	0.751804	0.54518	0.863201	0.662965	0.387631	0.347021	-0.15966	0.0406097	0.498566	0.164743	0.820789	0.363453	0.0908633	-2	0.557018	0.413662	-0.429271	0.143356	0.502004	0.452575	0.575074	0.408885	0.0454316	-3.16992	0.139484	0.281317	1.01209	0.141833	0.499939	-1.02198	0.160637	0	0.408885	#DIV/0!	0.5	0.0503847	-3.31087	0.449615	0.505289	3.34126	1	0.181727	0.136295	-0.415038	0.0368323	0.149538	2.02147	0.112706	0.495458	-2.02461	0.0451956	20	0	72.41	5	P:GO:0006355; P:GO:0006544; F:GO:0008270; F:GO:0016491; F:GO:0043565	P:regulation of transcription, DNA-templated; P:glycine metabolic process; F:zinc ion binding; F:oxidoreductase activity; F:sequence-specific DNA binding
B-C1_ATCACG_L005_R1_001_paired_trimmed_paired_merged_contig_37985	RNA polymerase II transcription factor B subunit 4	290	[BLASTED, MAPPED, ANNOTATED]	B-C1_ATCACG_L005_R1_001_paired_trimmed_paired_merged_contig_37985	0.26366	0	#NUM!	0.26366	0.5	0.923248	0.23634	0.498254	-0.953018	0.327038	0.175773	0.0878867	-1	0.241724	0.0646711	-1.90217	0.177052	0.495263	1.91039	0.529861	0	0.175773	#DIV/0!	0.5	0.09204	-2.4416	0.40796	0.493701	2.47544	0.455815	0.351547	0.26366	-0.415037	0.153301	0.0979568	-0.646152	0.0553444	0.496536	0.648517	0.745402	0.26366	0.175773	-0.584962	0.159262	0.135037	-0.238045	0.0242248	0.50391	0.239275	1	0.175773	0.351547	1	0.120048	0.232677	0.954721	0.112629	0.491003	-0.961341	0.673244	0	0.0878867	#DIV/0!	0.5	0.0511727	-3.28848	0.448827	0.489582	3.31897	0.553089	0.52732	0	#NUM!	0.30957	0.5	0.691662	0.19043	0.498566	-0.717398	0.0269961	0	0	#DIV/0!							1	0.351547	0.175773	-1	0.216602	0.124814	-0.795261	0.0917874	0.499939	0.800541	0.741752	0	0	#DIV/0!							1	0.175773	0.26366	0.584962	0.0857939	0.160763	0.905991	0.0749694	0.495458	-0.909087	0.714694	20	1.32394e-07	96.79	3	P:GO:0006289; P:GO:0006355; C:GO:0000439	P:nucleotide-excision repair; P:regulation of transcription, DNA-templated; C:transcription factor TFIIH core complex
B-C1_ATCACG_L005_R1_001_paired_trimmed_paired_merged_contig_37986	---NA---	480	[NO-BLAST]	B-C1_ATCACG_L005_R1_001_paired_trimmed_paired_merged_contig_37986	0.265491	0.371688	0.485427	0.265491	0.300677	0.179549	0.0351855	0.498254	-0.182964	1	0.90267	1.64605	0.866733	1.24135	1.21124	-0.0354316	0.0301154	0.495263	0.046501	1	0.796474	0.690277	-0.206451	0.487667	0.361449	-0.432105	0.126218	0.493701	0.450162	0.69239	3.0266	2.38942	-0.341037	1.31983	0.887734	-0.572151	0.432094	0.496536	0.716981	0.144352	0	0	#DIV/0!							1	0	0.106196	#DIV/0!	0.5	0.0702878	-2.83058	0.429712	0.491003	2.86301	0.382101	0	0	#DIV/0!							1	0	0	#DIV/0!							1	0	0	#DIV/0!							1	0	0	#DIV/0!							1	0	0	#DIV/0!							1	0	0	#DIV/0!							1
B-C1_ATCACG_L005_R1_001_paired_trimmed_paired_merged_contig_37987	---NA---	244	[NO-BLAST]	B-C1_ATCACG_L005_R1_001_paired_trimmed_paired_merged_contig_37987	0	0.313367	#DIV/0!	0.5	0.253498	-0.979954	0.246502	0.498254	1.01048	0.432964	0.417822	0.208911	-1	0.574589	0.153726	-1.90217	0.420862	0.495263	1.94817	0.315685	0.417822	0.208911	-1	0.255825	0.109392	-1.22565	0.146433	0.493701	1.23437	0.597943	2.61139	1.35792	-0.943416	1.13876	0.504504	-1.17453	0.63426	0.696017	1.33484	0.0588129	0	0	#DIV/0!							1	0	0	#DIV/0!							1	0	0	#DIV/0!							1	0	0	#DIV/0!							1	0	0	#DIV/0!							1	0	0	#DIV/0!							1	0	0	#DIV/0!							1	0	0	#DIV/0!							1
B-C1_ATCACG_L005_R1_001_paired_trimmed_paired_merged_contig_37988	protein ALUMINUM SENSITIVE 3-like	1363	[BLASTED, MAPPED, ANNOTATED]	B-C1_ATCACG_L005_R1_001_paired_trimmed_paired_merged_contig_37988	0.317888	0.860168	1.4361	0.317888	0.695833	1.13022	0.377945	0.498254	-1.19174	0.0767586	0.336588	0.617077	0.874469	0.462875	0.454074	-0.027696	0.00880124	0.495263	0.0290608	1	1.79513	3.29108	0.874469	1.09913	1.7233	0.648815	0.624173	0.493701	-0.900307	0.004175	4.24474	2.91709	-0.541146	1.85103	1.08378	-0.77226	0.767253	0.496536	1.08861	1.776e-06	0.233025	0.174769	-0.415037	1.43449	1.14925	-0.319839	0.285235	0.50391	0.428551	0.344415	0.291282	0.0291282	-3.32193	0.906743	1.06437	0.231238	0.15763	0.491003	-0.279854	0.554189	0.174769	0.233025	0.415037	1.38199	1.2521	-0.142399	0.129892	0.489582	0.192742	0.697329	0.0582564	0.174769	1.58496	2.39313	0.971704	-1.30031	1.42143	0.787549	1.92646	1.302e-14	0.174769	0.0582564	-1.58496	0.752883	1.19279	0.663838	0.439904	0.502004	-0.796365	0.113257	0.32041	0.174769	-0.874469	1.17518	1.19503	0.0241665	0.0198511	0.499939	-0.0312744	1	0	0.0582564	#DIV/0!	0.778363	1.23604	0.667214	0.45768	0.505289	-0.809102	0.935832	0.262154	0.145641	-0.847997	2.51906	2.37154	-0.0870564	0.147512	0.495458	0.171285	0.728475	20	0	93.01	2	P:GO:0010044; C:GO:0005887	P:response to aluminum ion; C:integral component of plasma membrane
B-C1_ATCACG_L005_R1_001_paired_trimmed_paired_merged_contig_37989	cytoskeletal signaling protein slm1-like	714	[BLASTED]	B-C1_ATCACG_L005_R1_001_paired_trimmed_paired_merged_contig_37989	0.321267	0	#NUM!	0.321267	0.5	0.638157	0.178733	0.498254	-0.662714	0.0213329	0	0.214178	#DIV/0!	0.5	0.157602	-1.66564	0.342398	0.495263	1.70047	0.255114	0.178481	0	#NUM!	0.109281	0.5	2.19388	0.390719	0.493701	-2.22841	0.0993542	0.107089	0.856711	3	0.0466989	0.318291	2.76889	0.271592	0.496536	-2.78217	0.001726	0.0356963	0.0713926	1	0.0215621	0.054847	1.34692	0.033285	0.50391	-1.34733	0.686501	0.0713926	0	#NUM!	0.0487588	0.5	3.35819	0.451241	0.491003	-3.38837	0.373129	0.28557	0	#NUM!	0.166184	0.5	1.58915	0.333816	0.489582	-1.62383	0.0339984	0.606837	0.499748	-0.280108	0.356251	0.229817	-0.632413	0.126435	0.498566	0.644928	0.426005	0.142785	0.356963	1.32193	0.0958151	0.355779	1.89266	0.259964	0.502004	-1.91043	0.157377	0.107089	0.749622	2.80735	0.0659816	0.532296	3.01209	0.466315	0.499939	-3.04798	0.0004259	0.0713926	0.214178	1.58496	0.742933	0.143004	-2.37718	0.599929	0.708333	2.45171	0.0951582	0.214178	1.32076	2.62449	0.104539	0.805317	2.94552	0.700779	0.692236	-3.02773	6.745e-07	3	8.67989e-26	53.83
B-C1_ATCACG_L005_R1_001_paired_trimmed_paired_merged_contig_3799	---NA---	440	[NO-BLAST]	B-C1_ATCACG_L005_R1_001_paired_trimmed_paired_merged_contig_3799	7.41444	12.5119	0.754888	7.41444	10.1215	0.44901	2.70704	0.544218	-2.74402	0.0821623	8.51503	13.3808	0.652077	11.7099	9.84617	-0.250088	1.86368	0.509949	1.88039	0.315685	11.1796	15.9874	0.516067	6.84507	8.37145	0.290413	1.52639	0.512964	-1.55377	0.164789	17.088	20.3897	0.25486	7.45166	7.57533	0.0237464	0.123667	0.496536	-0.125927	0.973077	1.09945	0.399798	-1.45943	5.94819	5.42911	-0.131736	0.519085	0.50391	0.535541	0.695842	0.399798	0.499748	0.321928	7.87267	6.55593	-0.264052	1.31673	0.510562	1.34295	0.25567	0.0999496	0.599698	2.58496	5.96647	6.81295	0.191401	0.846476	0.489582	-0.867846	0.448137	0.0999496	0.499748	2.32193	4.6928	7.53851	0.683829	2.8457	0.57018	-2.92671	3.265e-05	0.199899	0.299849	0.584962	6.25814	8.14039	0.379363	1.88225	0.525665	-1.9201	0.186021	0.0999496	0.199899	1	3.14072	6.74565	1.10286	3.60492	0.84358	-3.76985	3.699e-08	0.0999496	0	#NUM!	10.2474	4.33171	-1.24225	5.9157	0.867124	6.04472	0.003693	0.199899	0.199899	0	5.37187	7.24044	0.430653	1.86857	0.531287	-1.91755	0.0201338
B-C1_ATCACG_L005_R1_001_paired_trimmed_paired_merged_contig_37990	---NA---	390	[NO-BLAST]	B-C1_ATCACG_L005_R1_001_paired_trimmed_paired_merged_contig_37990	0.718868	0.326758	-1.1375	0.718868	0.264331	-1.44338	0.454537	0.498254	1.51326	0.327038	0.0653517	0.39211	2.58496	0.0898716	0.288533	1.6828	0.198661	0.495263	-1.69448	0.536709	0.980275	0.718868	-0.447459	0.600205	0.37642	-0.673113	0.223785	0.493701	0.709339	0.528531	0.980275	0.78422	-0.321928	0.427475	0.291359	-0.553042	0.136116	0.496536	0.569546	0.530287	0.481424	0.339829	-0.5025	0.355277	0.502061	0.49892	0.146785	0.50391	-0.520065	0.702388	0.424786	0.113276	-1.90689	0.58023	0.346032	-0.745719	0.234198	0.491003	0.78163	0.502395	0.0566381	0.368148	2.70044	0.228183	0.418566	0.875264	0.190383	0.489582	-0.895731	0.494879	0.453105	0.339829	-0.415038	0.306924	0.360635	0.232658	0.053711	0.498566	-0.238777	0.890126	0.283191	0.141595	-1	0.175415	0.325675	0.892657	0.150259	0.502004	-0.905215	0.70066	0.0566381	0.141595	1.32193	0.201328	0.185621	-0.117189	0.0157072	0.499939	0.118237	1	0	0.141595	#DIV/0!	0.5	0.39271	-0.348463	0.10729	0.505289	0.364606	1	0.0849572	0.283191	1.73697	0.318977	0.557862	0.806455	0.238885	0.495458	-0.841092	0.405322
B-C1_ATCACG_L005_R1_001_paired_trimmed_paired_merged_contig_37991	---NA---	834	[NO-BLAST]	B-C1_ATCACG_L005_R1_001_paired_trimmed_paired_merged_contig_37991	0.672323	2.01697	1.58496	0.672323	1.63163	1.27908	0.959304	0.701978	-1.59885	0.006553	0.336162	0.550082	0.710493	0.462289	0.404776	-0.191672	0.0575131	0.495263	0.200114	0.95868	2.78097	2.07809	-0.420332	1.70274	1.08815	-0.645986	0.614594	0.493701	0.891641	0.0403548	0.825124	0.641763	-0.36257	0.359817	0.238432	-0.593684	0.121385	0.496536	0.605966	0.335338	0.207494	0.345823	0.736966	1.71674	2.48863	0.535679	0.77189	0.50391	-0.939556	0.05503	0.518734	0.0691646	-2.90689	1.21055	0.788841	-0.617858	0.421711	0.491003	0.748057	0.160383	0.207494	0.207494	0	0.800283	1.08543	0.439679	0.285143	0.489582	-0.524046	0.360722	0.276658	0.311241	0.169925	0.771451	0.47782	-0.691107	0.293631	0.498566	0.750898	0.122277	0.380405	0.0691646	-2.45943	1.47652	1.0356	-0.511733	0.440919	0.502004	0.675485	0.371079	0.44957	0.276658	-0.70044	1.03561	1.10672	0.0958044	0.0711061	0.499939	-0.119309	0.947018	0	0.207494	#DIV/0!	0.636036	0.244855	-1.37718	0.391181	0.505289	1.43166	0.576338	0.103747	0.207494	1	0.298324	1.02485	1.78046	0.726526	0.692236	-1.92299	7.048e-06
B-C1_ATCACG_L005_R1_001_paired_trimmed_paired_merged_contig_366	calmodulin-7-like isoform X2	3037	[BLASTED, MAPPED, ANNOTATED]	B-C1_ATCACG_L005_R1_001_paired_trimmed_paired_merged_contig_366	192.861	240.563	0.318849	192.861	194.603	0.012971	1.7418	0.498338	-1.74184	0.665456	129.92	221.11	0.76714	178.666	162.703	-0.135025	15.9631	0.506724	15.9636	0	356.829	408.567	0.19534	218.48	213.937	-0.0303141	4.54283	0.494389	4.54293	0.0152957	333.599	375.686	0.171412	145.475	139.577	-0.0597018	5.89719	0.498907	5.89749	2.091e-08	333.666	272.697	-0.291108	201.548	209.498	0.0558091	7.94945	0.506185	-7.94965	3.636e-06	288.491	329.579	0.192099	197.03	218.137	0.14682	21.1071	0.504679	-21.1076	0	329.646	343.712	0.0602799	191.833	200.129	0.0610751	8.29542	0.492063	-8.29564	4.079e-08	274.652	299.812	0.126453	161.238	137.873	-0.225852	23.365	0.523979	23.3661	0	285.251	177.512	-0.684316	191.416	176.923	-0.113587	14.4927	0.508756	14.4931	0	360.63	267.787	-0.429434	222.198	190.152	-0.224695	32.0463	0.525375	32.0471	0	11.3631	154.669	3.76676	118.247	103.27	-0.195386	14.9773	0.522587	14.9786	1.447e-05	304.05	268.492	-0.179429	148.405	163.709	0.1416	15.3047	0.506682	-15.3053	0	20	1.4368e-96	95.19	2	P:GO:0019722; F:GO:0005509	P:calcium-mediated signaling; F:calcium ion binding
B-C1_ATCACG_L005_R1_001_paired_trimmed_paired_merged_contig_37993	polygalacturonase At1g48100	296	[BLASTED, MAPPED, ANNOTATED]	B-C1_ATCACG_L005_R1_001_paired_trimmed_paired_merged_contig_37993	0.688842	1.89432	1.45943	0.688842	1.53241	1.15355	0.843564	0.701978	-1.42909	0.312607	0.17221	0.0861052	-1	0.236824	0.0633602	-1.90217	0.173464	0.495263	1.91006	0.529861	1.11937	1.37768	0.29956	0.685369	0.721394	0.0739062	0.0360249	0.493701	-0.0822187	1	0.258316	0.17221	-0.584962	0.112645	0.0639808	-0.816077	0.0486645	0.496536	0.817526	0.727857	0.774947	0.861052	0.152003	0.468101	0.6615	0.49892	0.193399	0.50391	-0.535093	0.702388	0.774947	0.430526	-0.847997	0.529264	0.28495	-0.893276	0.244314	0.491003	0.926084	0.52559	0.430526	0.430526	0	0.250539	0.250677	0.000795194	0.000138132	0.489582	-0.000807103	1	0	0	#DIV/0!							1	0.344421	0.602737	0.807355	0.231121	0.600738	1.37808	0.369616	0.502004	-1.42679	0.42181	0	0.0861052	#DIV/0!	0.5	0.0611421	-3.03169	0.438858	0.499939	3.06329	0.498195	0	0	#DIV/0!							1	0.0861052	0	#NUM!	0.0420274	0.5	3.57253	0.457973	0.495458	-3.60176	0.601734	20	1.21978e-20	88.53	11	P:GO:0005975; P:GO:0009234; P:GO:0046854; P:GO:0048015; P:GO:0071555; F:GO:0004650; F:GO:0005524; F:GO:0005525; F:GO:0008935; F:GO:0016301; C:GO:0005576	P:carbohydrate metabolic process; P:menaquinone biosynthetic process; P:phosphatidylinositol phosphorylation; P:phosphatidylinositol-mediated signaling; P:cell wall organization; F:polygalacturonase activity; F:ATP binding; F:GTP binding; F:1,4-dihydroxy-2-naphthoyl-CoA synthase activity; F:kinase activity; C:extracellular region
B-C1_ATCACG_L005_R1_001_paired_trimmed_paired_merged_contig_37995	---NA---	250	[NO-BLAST]	B-C1_ATCACG_L005_R1_001_paired_trimmed_paired_merged_contig_37995	0.407794	0.407794	0	0.407794	0.329885	-0.305878	0.0779092	0.498254	0.315644	1	0.305846	0.101949	-1.58496	0.420599	0.0750185	-2.48713	0.34558	0.495263	2.51102	0.304207	0.509743	0.509743	0	0.312107	0.266916	-0.225654	0.0451908	0.493701	0.230135	0.995144	0.203897	1.22338	2.58496	0.0889147	0.45452	2.35385	0.365605	0.496536	-2.38207	0.0673062	0.54228	0.81342	0.584963	0.369488	0.469929	0.346917	0.100442	0.50391	-0.361165	0.912047	1.08456	0.63266	-0.777608	0.626649	0.0674763	-3.2152	0.559172	0.691934	3.26347	0.0596092	1.71722	1.3557	-0.341037	0.118655	0.237441	1.0008	0.118786	0.489582	-1.00782	0.662316	1.44608	0.4519	-1.67807	0.359101	0.375061	0.0627327	0.0159593	0.498566	-0.0647309	1	0.72304	0.36152	-1	1.09459	0.406442	-1.42927	0.688149	0.707971	1.58631	0.35181	0.18076	0.18076	0	0.125629	0.144785	0.204739	0.0191556	0.499939	-0.205633	1	0	0.36152	#DIV/0!	0.5	0.13614	-1.87684	0.36386	0.505289	1.91179	1	0.27114	0.36152	0.415037	0.199042	0.68378	1.78046	0.484738	0.495458	-1.84527	0.110621
B-C1_ATCACG_L005_R1_001_paired_trimmed_paired_merged_contig_37996	---NA---	2025	[NO-BLAST]	B-C1_ATCACG_L005_R1_001_paired_trimmed_paired_merged_contig_37996	0.151035	0.226552	0.584962	0.151035	0.18327	0.279085	0.0322346	0.498254	-0.28094	0.906164	0.163621	0.264311	0.691878	0.225012	0.194492	-0.210287	0.0305195	0.495263	0.212491	0.908298	0.264311	0.440519	0.736966	0.161833	0.230668	0.511311	0.0688349	0.493701	-0.515924	0.467812	0.767761	0.490864	-0.645335	0.334802	0.182369	-0.876449	0.152433	0.496536	0.889606	0.0134845	0.289484	0.339829	0.231326	0.17486	0.261072	0.578243	0.0862114	0.50391	-0.584634	0.405086	0.40276	0.314656	-0.356144	0.275072	0.20826	-0.401423	0.066812	0.491003	0.406945	0.554189	0.591554	0.226552	-1.38466	0.344247	0.131912	-1.38387	0.212335	0.489582	1.40006	0.003349	0.516036	0.641899	0.314873	0.302946	0.295187	-0.0374315	0.007759	0.498566	0.0382272	0.997937	0.264311	0.151035	-0.807355	0.177364	0.150534	-0.236626	0.0268303	0.502004	0.238142	0.947387	0.453105	0.239139	-0.921997	0.279175	0.169809	-0.717259	0.109366	0.499939	0.725549	0.222744	0.050345	0.314656	2.64386	0.523905	0.210092	-1.31829	0.313814	0.505289	1.35512	0.269829	0.264311	0.478277	0.85561	0.129009	0.291623	1.17664	0.162615	0.495458	-1.18782	0.0146541
B-C1_ATCACG_L005_R1_001_paired_trimmed_paired_merged_contig_37997	hypothetical protein C1H46_026330	346	[BLASTED]	B-C1_ATCACG_L005_R1_001_paired_trimmed_paired_merged_contig_37997	0.95761	0.810285	-0.241008	0.95761	0.65548	-0.546886	0.30213	0.498254	0.624793	0.686656	0.147325	0.736623	2.32193	0.202601	0.542041	1.41976	0.33944	0.495263	-1.45978	0.455131	0	1.47325	#DIV/0!	0.5	0.771433	0.625613	0.271433	0.493701	-0.681959	0.0005246	0.147325	0.294649	1	0.0642447	0.10947	0.768886	0.0452253	0.496536	-0.770215	0.727857	1.39958	1.03127	-0.440573	0.845408	0.79227	-0.0936554	0.0531379	0.50391	0.10768	1	0.589298	0.662961	0.169925	0.402472	0.438791	0.124646	0.036319	0.491003	-0.129829	1	0.294649	0.294649	0	0.171467	0.171562	0.000795194	9.45364e-05	0.489582	-0.000800794	1	0.294649	0.441974	0.584963	0.172978	0.203248	0.232658	0.0302706	0.498566	-0.234619	0.93947	0.736623	0.589298	-0.321928	0.494306	0.587344	0.248801	0.0930378	0.502004	-0.265627	0.985801	1.03127	0.441974	-1.22239	0.635407	0.313839	-1.01765	0.321567	0.499939	1.06725	0.323335	0.147325	0.441974	1.58496	1.5331	0.2951	-2.37718	1.238	0.794809	2.68023	0.0951582	0.441974	0.441974	0	0.215725	0.269488	0.321028	0.053763	0.495458	-0.325499	0.905722	1	0.00011705	79.31
B-C1_ATCACG_L005_R1_001_paired_trimmed_paired_merged_contig_37998	---NA---	341	[NO-BLAST]	B-C1_ATCACG_L005_R1_001_paired_trimmed_paired_merged_contig_37998	0.373712	0.597939	0.678072	0.373712	0.483703	0.372194	0.109991	0.498254	-0.388106	0.955108	0.149485	0.448454	1.58496	0.205571	0.329993	0.682797	0.124422	0.495263	-0.694041	0.808766	0.597939	0.672681	0.169925	0.366108	0.352235	-0.0557291	0.0138725	0.493701	0.0574298	1	0.373712	0.747424	1	0.162967	0.277688	0.768886	0.114721	0.496536	-0.777397	0.535729	0.217467	0.391441	0.847997	0.316033	0.0574205	-2.46044	0.258613	0.50391	2.47399	0.264056	0.217467	0.347947	0.678072	0.510466	0.0989388	-2.36721	0.411528	0.491003	2.40271	0.0934519	0.217467	0.217467	0	0.217477	0.261116	0.26383	0.0436392	0.489582	-0.267414	0.955652	0.304454	0.217467	-0.485427	0.438785	0.2406	-0.866878	0.198185	0.498566	0.889244	0.418368	0.391441	0.304454	-0.36257	0.501554	0.223483	-1.16624	0.27807	0.502004	1.19893	0.562517	0.173974	0.0869869	-1	0.460517	0.424588	-0.117189	0.0359286	0.499939	0.122573	1	0.0869869	0.13048	0.584963	0.5	0.0998091	-2.32469	0.400191	0.505289	2.35888	1	0.0869869	0.347947	2	0.29185	0.273439	-0.0940091	0.0184112	0.495458	0.095795	1
B-C1_ATCACG_L005_R1_001_paired_trimmed_paired_merged_contig_37999	---NA---	706	[NO-BLAST]	B-C1_ATCACG_L005_R1_001_paired_trimmed_paired_merged_contig_37999	0.685915	0.830318	0.275634	0.685915	0.671686	-0.0302433	0.0142292	0.498254	0.0334234	1	0.613713	0.397109	-0.628031	0.843978	0.292211	-1.5302	0.551767	0.696079	1.62664	0.0272112	0.722016	0.722016	0	0.442077	0.378068	-0.225654	0.0640096	0.493701	0.234557	0.861938	1.29963	0.505411	-1.36257	0.566737	0.187774	-1.59368	0.378963	0.496536	1.63812	0.00144	0.320817	0.427756	0.415037	1.0249	1.33124	0.377291	0.306343	0.50391	-0.485999	0.470877	0.641635	0.285171	-1.16992	1.10951	0.573453	-0.95217	0.536053	0.491003	1.09269	0.0496827	0.320817	0.534696	0.736966	0.357142	0.588558	0.720687	0.231416	0.489582	-0.75693	0.320464	1.03374	0.891159	-0.214125	0.317901	0.547849	0.785199	0.229947	0.498566	-0.818177	0.215407	0.39211	0.0356464	-3.45943	0.193802	0.467754	1.27117	0.273952	0.502004	-1.30035	0.275114	0.285171	0.249525	-0.192645	0.200188	0.102539	-0.965186	0.0976492	0.499939	0.970113	0.487179	0	0.285171	#DIV/0!	0.5	0.0482081	-3.37458	0.451792	0.505289	3.40469	1	0.534696	0.570342	0.0931094	0.105723	0.308168	1.54342	0.202444	0.495458	-1.55664	0.10134
B-C1_ATCACG_L005_R1_001_paired_trimmed_paired_merged_contig_36601	proline synthase co-transcribed bacterial homolog protein	640	[BLASTED, MAPPED, ANNOTATED]	B-C1_ATCACG_L005_R1_001_paired_trimmed_paired_merged_contig_36601	0.318589	0.238942	-0.415038	0.318589	0.193292	-0.720915	0.125297	0.498254	0.731723	0.686656	0.119471	0.358413	1.58496	0.164296	0.263737	0.682797	0.0994403	0.495263	-0.69	0.736715	0.159295	0.318589	1	0.0975333	0.166822	0.774346	0.0692891	0.493701	-0.77744	0.641573	0.278766	0.238942	-0.222392	0.121563	0.0887734	-0.453507	0.0327897	0.496536	0.45469	0.751613	0.477884	0.119471	-2	0.288662	0.0917831	-1.65308	0.196879	0.50391	1.66477	0.231148	0.159295	0.199118	0.321928	0.108793	0.13179	0.276649	0.0229964	0.491003	-0.277603	0.955629	0.119471	0.318589	1.41504	0.0695245	0.185501	1.41583	0.115976	0.489582	-1.42057	0.383721	0.398237	0.278766	-0.514573	0.23379	0.128195	-0.866878	0.105595	0.498566	0.873286	0.418368	0.0398237	0.199118	2.32193	0.0267234	0.198458	2.89266	0.171735	0.502004	-2.89775	0.232271	0.238942	0	#NUM!	0.147221	0.5	1.76394	0.352779	0.499939	-1.79887	0.0894205	0	0.119471	#DIV/0!	0.5	0.0797693	-2.64802	0.420231	0.505289	2.68116	1	0.238942	0.199118	-0.263034	0.116626	0.12141	0.057994	0.00478368	0.495458	-0.0581909	1	20	3.93112e-09	95.18	2	F:GO:0030170; C:GO:0016021	F:pyridoxal phosphate binding; C:integral component of membrane
B-C1_ATCACG_L005_R1_001_paired_trimmed_paired_merged_contig_380	OBERON-like protein	2266	[BLASTED, MAPPED, ANNOTATED]	B-C1_ATCACG_L005_R1_001_paired_trimmed_paired_merged_contig_380	69.9041	85.2009	0.285491	69.9041	68.9232	-0.0203862	0.980845	0.498254	0.981057	0.738766	53.6737	82.1865	0.614685	73.8121	60.4766	-0.28748	13.3355	0.530162	13.3386	0	107.28	116.796	0.122604	65.6856	61.1574	-0.103051	4.52822	0.499429	4.5294	9.4e-06	164.575	164.339	-0.00207206	71.7674	61.0564	-0.233186	10.711	0.52115	10.7135	0	76.8326	66.2936	-0.21285	46.4102	50.9298	0.134067	4.51957	0.511747	-4.52156	2.737e-06	74.1782	84.0424	0.180122	50.6613	55.6247	0.134842	4.96343	0.500077	-4.96526	6.788e-07	100.531	97.8095	-0.0396001	58.5029	56.9503	-0.0388049	1.55261	0.490417	1.55309	0.270719	98.4169	136.085	0.467533	57.7769	62.5808	0.115228	4.80393	0.505948	-4.80531	1.245e-07	84.1886	55.3721	-0.604465	56.4942	55.1885	-0.0337356	1.30572	0.50248	1.30616	0.562517	92.9618	81.7703	-0.185059	57.2773	58.064	0.0196793	0.786652	0.499939	-0.786898	0.611456	5.79253	65.585	3.5011	60.2789	43.7903	-0.461043	16.4886	0.56562	16.4951	6.684e-11	119.506	92.6018	-0.367973	58.3302	56.4627	-0.0469443	1.86748	0.496652	1.86807	0.115271	20	0	95.07	2	F:GO:0046872; C:GO:0005634	F:metal ion binding; C:nucleus
B-C1_ATCACG_L005_R1_001_paired_trimmed_paired_merged_contig_3800	dnaJ protein homolog 2-like	1925	[BLASTED, MAPPED, ANNOTATED]	B-C1_ATCACG_L005_R1_001_paired_trimmed_paired_merged_contig_3800	88.8674	111.574	0.328276	88.8674	90.2579	0.0223987	1.39048	0.498476	-1.39066	0.686656	45.9696	83.1345	0.854768	63.2173	61.1741	-0.0473972	2.04315	0.496792	2.0437	0.361916	150.526	157.636	0.0665834	92.1647	82.5429	-0.159071	9.62183	0.507244	9.62314	0	136.002	130.216	-0.0627202	59.3073	48.3788	-0.293834	10.9285	0.530332	10.9324	0	131.805	114.911	-0.197892	79.6158	88.2796	0.149025	8.66377	0.515289	-8.66505	4.631e-11	111.177	120.591	0.11726	75.9303	79.8148	0.0719809	3.88452	0.494173	-3.88518	0.008955	126.178	119.002	-0.0844761	73.4276	69.2897	-0.0836809	4.13787	0.493449	4.13871	0.000928	102.703	120.71	0.23306	60.2933	55.5102	-0.119244	4.78309	0.505948	4.78457	8.118e-07	156.418	99.5522	-0.651885	104.963	99.222	-0.0811559	5.7415	0.505889	5.74208	0.004215	115.732	108.41	-0.0942872	71.3067	76.9803	0.110451	5.67359	0.506461	-5.67466	6.191e-06	5.03123	48.9618	3.28267	52.3565	32.6912	-0.679468	19.6654	0.603113	19.6771	0	123.715	100.664	-0.297471	60.3846	61.3787	0.0235569	0.994078	0.495458	-0.994357	0.52446	20	0	90.79	7	P:GO:0006457; P:GO:0009408; F:GO:0005524; F:GO:0031072; F:GO:0046872; F:GO:0051082; C:GO:0005829	P:protein folding; P:response to heat; F:ATP binding; F:heat shock protein binding; F:metal ion binding; F:unfolded protein binding; C:cytosol
B-C1_ATCACG_L005_R1_001_paired_trimmed_paired_merged_contig_38000	---NA---	581	[NO-BLAST]	B-C1_ATCACG_L005_R1_001_paired_trimmed_paired_merged_contig_38000	0.96509	1.14056	0.241008	0.96509	0.922657	-0.0648696	0.0424334	0.498254	0.0775155	1	0.745751	0.701884	-0.0874628	1.02556	0.516478	-0.989628	0.509079	0.495263	1.11289	0.190282	0.921222	0.833487	-0.14439	0.564048	0.436437	-0.370044	0.127611	0.493701	0.39143	0.682458	1.44764	2.19339	0.599462	0.631279	0.814902	0.368348	0.183623	0.496536	-0.411579	0.463626	1.97066	1.77359	-0.152003	0.768441	0.909932	0.243824	0.141491	0.50391	-0.281904	0.767686	1.44515	0.656885	-1.1375	1.07857	0.812967	-0.407849	0.265602	0.491003	0.486709	0.527185	1.7079	0.91964	-0.893085	0.612678	0.689642	0.17072	0.0769647	0.489582	-0.187267	0.886584	1.31377	0.853951	-0.621488	0.875606	0.766583	-0.19184	0.109023	0.498566	0.220655	0.770789	0.131377	0.262754	1	0.176623	0.262333	0.570729	0.0857105	0.502004	-0.577129	0.803141	0.788262	0.45982	-0.777608	0.1892	0.436098	1.20474	0.246898	0.499939	-1.22978	0.189975	0	0.262754	#DIV/0!	0.913002	0.790828	-0.207255	0.122174	0.505289	0.240585	1	0.131377	0.0656885	-1	0.492466	0.48146	-0.0326086	0.0110061	0.495458	0.0344159	1
B-C1_ATCACG_L005_R1_001_paired_trimmed_paired_merged_contig_36603	putative LRR receptor-like serine/threonine-protein kinase	337	[BLASTED, MAPPED, ANNOTATED]	B-C1_ATCACG_L005_R1_001_paired_trimmed_paired_merged_contig_36603	0.151259	0.226889	0.584963	0.151259	0.183542	0.279085	0.0322824	0.498254	-0.280946	1	0.453777	0.151259	-1.58496	0.624034	0.111303	-2.48713	0.512731	0.696079	2.53943	0.0905245	0	0.0756295	#DIV/0!	0.5	0.0396018	-3.65829	0.460398	0.493701	3.68715	0.616756	0.453777	0.605036	0.415037	0.197881	0.224787	0.183923	0.0269057	0.496536	-0.185881	0.957526	0	0	#DIV/0!							1	0.151259	0	#NUM!	0.103305	0.5	2.27502	0.396695	0.491003	-2.30934	0.373129	0	0	#DIV/0!							1	0	0	#DIV/0!							1	0	0.0756295	#DIV/0!	0.5	0.0753787	-2.7297	0.424621	0.502004	2.76253	0.562517	0	0	#DIV/0!							1	0	0.151259	#DIV/0!	0.5	0.100994	-2.30766	0.399006	0.505289	2.3419	1	0.151259	0	#NUM!	0.0738286	0.5	2.75968	0.426171	0.495458	-2.79239	0.437935	20	3.22561e-76	86.79	4	P:GO:0006468; F:GO:0004672; F:GO:0005524; C:GO:0016021	P:protein phosphorylation; F:protein kinase activity; F:ATP binding; C:integral component of membrane
B-C1_ATCACG_L005_R1_001_paired_trimmed_paired_merged_contig_38002	---NA---	208	[NO-BLAST]	B-C1_ATCACG_L005_R1_001_paired_trimmed_paired_merged_contig_38002	0.245069	0.367603	0.584962	0.245069	0.297373	0.279085	0.0523038	0.498254	-0.283944	1	0.122534	0.367603	1.58496	0.168509	0.270499	0.682797	0.10199	0.495263	-0.690373	0.908273	0.490138	0.857741	0.807355	0.300103	0.449137	0.581701	0.149035	0.493701	-0.600489	0.782161	4.41124	4.90138	0.152003	1.92364	1.82099	-0.079111	0.102644	0.496536	0.129593	0.957526	0.612672	0.367603	-0.736966	0.37008	0.282409	-0.390048	0.0876704	0.50391	0.39978	0.92369	0.857741	1.59295	0.893085	0.585809	1.05432	0.847805	0.468507	0.491003	-0.968645	0.439814	1.34788	1.59295	0.241008	0.784379	0.927505	0.241803	0.143126	0.489582	-0.280987	0.895851	1.34788	4.77884	1.82597	0.791289	2.19762	1.47367	1.40633	0.787549	-2.03702	0.009769	0.245069	0	#NUM!	0.164452	0.5	1.60426	0.335548	0.502004	-1.63898	0.562517	2.08308	0.612672	-1.76553	1.28347	0.43505	-1.5608	0.848419	0.70046	1.77649	0.100393	0.367603	1.47041	2	3.82539	0.981776	-1.96214	2.84362	0.84668	3.45487	0.0922972	5.02391	3.30843	-0.602665	2.45214	2.01727	-0.281636	0.434868	0.495458	0.518102	0.668979
B-C1_ATCACG_L005_R1_001_paired_trimmed_paired_merged_contig_38003	hypothetical protein Prudu_002723	478	[BLASTED, MAPPED]	B-C1_ATCACG_L005_R1_001_paired_trimmed_paired_merged_contig_38003	0.586524	0.426563	-0.459432	0.586524	0.345068	-0.765309	0.241456	0.498254	0.802496	0.601882	0	0	#DIV/0!							1	0.426563	0.159961	-1.41504	0.261177	0.0837602	-1.64069	0.177417	0.493701	1.65026	0.286601	0.266602	0.266602	0	0.116259	0.0990498	-0.231114	0.017209	0.496536	0.231754	0.946773	0.266602	1.06641	2	0.161039	0.819263	2.34692	0.658224	0.713164	-2.43747	0.002946	0.319922	0.0533204	-2.58496	0.218497	0.0352909	-2.63024	0.183206	0.491003	2.63661	0.196865	0.266602	0.639845	1.26303	0.155145	0.372554	1.26383	0.217409	0.489582	-1.28239	0.293582	0.213282	0.853126	2	0.12521	0.392323	1.6477	0.267113	0.498566	-1.66921	0.110164	0.533204	0.319922	-0.736966	0.357803	0.318861	-0.166237	0.0389418	0.502004	0.170737	1	0.159961	0.0533204	-1.58496	0.0985583	0.0378621	-1.38022	0.0606962	0.499939	1.38156	0.603288	0	0.0533204	#DIV/0!	0.5	0.0356013	-3.81192	0.464399	0.505289	3.84011	1	0.266602	0.213282	-0.321928	0.130127	0.130046	-0.000899727	8.11273e-05	0.495458	0.000903377	1	1	2.04325e-06	81.82	2	F:GO:0003677; C:GO:0005634	F:DNA binding; C:nucleus
B-C1_ATCACG_L005_R1_001_paired_trimmed_paired_merged_contig_38004	RNA polymerase II degradation factor 1-like	311	[BLASTED]	B-C1_ATCACG_L005_R1_001_paired_trimmed_paired_merged_contig_38004	0.327809	0	#NUM!	0.327809	0.5	0.609072	0.172191	0.498254	-0.632945	0.225517	0	0.163905	#DIV/0!	0.5	0.120608	-2.0516	0.379392	0.495263	2.08638	0.565143	0.245857	0	#NUM!	0.150534	0.5	1.73184	0.349466	0.493701	-1.76675	0.25308	0.245857	0.655618	1.41504	0.107212	0.24358	1.18392	0.136367	0.496536	-1.19175	0.414304	0	0.0819523	#DIV/0!	0.5	0.0629595	-2.98943	0.437041	0.50391	3.02121	0.523673	0	0	#DIV/0!							1	0.163905	0.327809	1	0.095382	0.190869	1.0008	0.0954872	0.489582	-1.00534	0.662316	0.409761	0.409761	0	0.240556	0.188435	-0.352305	0.0521208	0.498566	0.356139	0.881082	0	0.163905	#DIV/0!	0.5	0.163361	-1.61387	0.336639	0.502004	1.6486	0.364622	0	0	#DIV/0!							1	0	0	#DIV/0!							1	0.163905	0.163905	0	0.0800007	0.0999386	0.321028	0.0199378	0.495458	-0.321647	0.992189	2	1.55796e-16	67.63
B-C1_ATCACG_L005_R1_001_paired_trimmed_paired_merged_contig_38005	6-phosphogluconate dehydrogenase family protein	615	[BLASTED, MAPPED, ANNOTATED]	B-C1_ATCACG_L005_R1_001_paired_trimmed_paired_merged_contig_38005	0.248655	0.0828851	-1.58496	0.248655	0.0670499	-1.89084	0.181605	0.498254	1.89954	0.412511	0.0414425	0.538753	3.70044	0.0569917	0.396439	2.79827	0.339447	0.495263	-2.81879	0.137628	0.124328	0.16577	0.415037	0.0761236	0.0868019	0.189383	0.0106783	0.493701	-0.189684	1	0.911736	1.45049	0.669851	0.397586	0.538895	0.438737	0.141309	0.496536	-0.460932	0.474842	0.207213	0.0414425	-2.32193	0.125165	0.031838	-1.97501	0.0933272	0.50391	1.97721	0.443189	0.124328	0.124328	0	0.0849117	0.0822881	-0.0452794	0.00262359	0.491003	0.0453554	1	0.0414425	0.16577	2	0.0241169	0.0965208	2.0008	0.0724039	0.489582	-2.0021	0.417009	1.24328	0.911736	-0.447459	0.729881	0.419275	-0.799764	0.310606	0.498566	0.857962	0.151326	0	0.538753	#DIV/0!	0.5	0.536966	0.102903	0.036966	0.502004	-0.109341	0.0004784	0.66308	1.45049	1.12928	0.40855	1.02997	1.33402	0.621422	0.70046	-1.47166	0.008907	0.0414425	0.704523	4.08746	0.431264	0.470401	0.125321	0.0391372	0.505289	-0.13129	1	0.66308	2.48655	1.90689	0.323645	1.51614	2.22792	1.1925	0.781715	-2.52699	2.794e-08	20	9.63891e-71	71.09	8	P:GO:0006950; P:GO:0009051; P:GO:0009628; P:GO:0009744; P:GO:0046177; F:GO:0008114; C:GO:0005739; C:GO:0009570	P:response to stress; P:pentose-phosphate shunt, oxidative branch; P:response to abiotic stimulus; P:response to sucrose; P:D-gluconate catabolic process; F:phosphogluconate 2-dehydrogenase activity; C:mitochondrion; C:chloroplast stroma
B-C1_ATCACG_L005_R1_001_paired_trimmed_paired_merged_contig_38006	glycine-rich RNA-binding protein 3, mitochondrial-like	315	[BLASTED, MAPPED, ANNOTATED]	B-C1_ATCACG_L005_R1_001_paired_trimmed_paired_merged_contig_38006	0.0809116	0	#NUM!	0.0809116	0.5	2.62751	0.419088	0.498254	-2.66072	0.601882	0	0.0809116	#DIV/0!	0.5	0.0595385	-3.07003	0.440462	0.495263	3.10147	0.726013	0.161823	0	#NUM!	0.0990815	0.5	2.33524	0.400919	0.493701	-2.36941	0.371431	0	0.323646	#DIV/0!	0.5	0.120243	-2.05597	0.379757	0.496536	2.09075	0.184793	0	0	#DIV/0!							1	0	0	#DIV/0!							1	0	0	#DIV/0!							1	0	0.0809116	#DIV/0!	0.5	0.0372084	-3.74823	0.462792	0.498566	3.77669	0.583227	0	0	#DIV/0!							1	0.161823	0.566381	1.80735	0.0997055	0.402179	2.01209	0.302474	0.499939	-2.0347	0.189205	0	0.242735	#DIV/0!	0.5	0.162071	-1.6253	0.337929	0.505289	1.66006	1	0.161823	0.242735	0.584962	0.0789849	0.148004	0.905991	0.0690194	0.495458	-0.908616	0.714694	20	4.64405e-12	60.8	1	F:GO:0003676	F:nucleic acid binding
B-C1_ATCACG_L005_R1_001_paired_trimmed_paired_merged_contig_38007	E3 ubiquitin-protein ligase BRE1A-like isoform X1	1984	[BLASTED, MAPPED, ANNOTATED]	B-C1_ATCACG_L005_R1_001_paired_trimmed_paired_merged_contig_38007	1.50302	1.79849	0.258918	1.50302	1.45489	-0.0469594	0.0481354	0.498254	0.0672474	1	0.899244	1.27179	0.500074	1.23664	0.93584	-0.402091	0.3008	0.495263	0.502153	0.255704	2.2738	3.00605	0.402759	1.39221	1.57405	0.177105	0.181841	0.493701	-0.253835	0.500808	2.14534	2.33804	0.12409	0.935532	0.868643	-0.107024	0.066889	0.496536	0.126207	0.693252	2.17103	1.46448	-0.567989	1.3114	1.12508	-0.221072	0.186313	0.50391	0.289112	0.470877	1.95264	1.56725	-0.31719	1.33359	1.03731	-0.36247	0.296282	0.491003	0.468153	0.163663	2.2738	1.86272	-0.287696	1.32321	1.08458	-0.286901	0.238627	0.489582	0.373169	0.274705	2.1068	1.84987	-0.187627	1.23682	0.850692	-0.539932	0.386132	0.498566	0.663796	0.005673	2.36373	1.46448	-0.690672	1.58616	1.45963	-0.119943	0.126538	0.502004	0.174351	0.801873	1.38741	2.08111	0.584963	0.854834	1.47777	0.789701	0.622932	0.499939	-1.00582	6.972e-05	0.115617	0.924937	3	1.20315	0.617569	-0.962142	0.585579	0.505289	1.12633	0.195751	1.9398	1.33602	-0.537965	0.946803	0.81462	-0.216937	0.132183	0.495458	0.254035	0.485203	20	0	83.99	1	F:GO:0005509	F:calcium ion binding
B-C1_ATCACG_L005_R1_001_paired_trimmed_paired_merged_contig_38008	---NA---	377	[NO-BLAST]	B-C1_ATCACG_L005_R1_001_paired_trimmed_paired_merged_contig_38008	0.946473	0.405631	-1.22239	0.946473	0.328135	-1.52827	0.618337	0.701978	1.64862	0.219161	0.338026	1.14929	1.76553	0.464853	0.845699	0.86337	0.380846	0.495263	-0.943637	0.520545	0.946473	1.41971	0.584963	0.579508	0.7434	0.359308	0.163891	0.493701	-0.394921	0.733718	2.16337	1.2845	-0.752072	0.943392	0.477225	-0.983187	0.466167	0.496536	1.0881	0.0648808	1.15632	1.78266	0.624491	1.71513	2.18137	0.346917	0.466241	0.50391	-0.581147	0.533454	0.433619	0.240899	-0.847997	3.04736	1.11864	-1.44582	1.92872	0.781191	2.41047	0.0001304	0.0963597	0.433619	2.16992	1.18026	1.18091	0.000795194	0.000650722	0.489582	-0.00102751	1	0.433619	0.385439	-0.169925	0.952524	0.994856	0.0627327	0.0423322	0.498566	-0.0756796	0.973117	0.915418	0.722698	-0.341037	0.408294	0.606429	0.570729	0.198134	0.502004	-0.604143	0.711153	0.192719	0.0481799	-2	0.333233	0.52806	0.66417	0.194827	0.499939	-0.692156	0.547387	0	0.289079	#DIV/0!	2.81408	0.767365	-1.87468	2.04672	0.84668	2.77551	0.0516548	0.289079	0.481799	0.736966	0.461967	0.824427	0.835602	0.36246	0.495458	-0.910828	0.280426
B-C1_ATCACG_L005_R1_001_paired_trimmed_paired_merged_contig_38009	---NA---	693	[NO-BLAST]	B-C1_ATCACG_L005_R1_001_paired_trimmed_paired_merged_contig_38009	0.331002	0.36778	0.152003	0.331002	0.297516	-0.153875	0.0334864	0.498254	0.157476	1	0.073556	0.662004	3.16993	0.101154	0.487133	2.26776	0.385979	0.495263	-2.30037	0.0988766	0.845894	2.35379	1.47644	0.517926	1.23251	1.25078	0.714586	0.693731	-1.44052	0.002912	0.588448	0.845894	0.523562	0.256608	0.314272	0.292448	0.0576641	0.496536	-0.298079	0.727857	2.34111	1.45767	-0.683526	0.266586	0.339054	0.346917	0.0724687	0.50391	-0.354406	0.797822	1.63436	2.07608	0.345135	0.251182	0.340789	0.440147	0.0896074	0.491003	-0.449176	0.697076	2.42945	2.25276	-0.108934	0.599269	0.321214	-0.899669	0.278055	0.489582	0.941658	0.19446	1.7227	3.62209	1.07215	0.237501	0.338258	0.510192	0.100757	0.498566	-0.520046	0.563465	2.69448	1.63436	-0.721284	0.468913	0.513184	0.130156	0.0442712	0.502004	-0.13748	1	0.795093	1.50184	0.917538	1.0877	0.783466	-0.473333	0.30423	0.499939	0.562673	0.353663	0.0441718	0.971781	4.45943	1.53089	0.0736686	-4.37718	1.45722	0.794809	4.61337	1.93e-07	2.34111	1.45767	-0.683526	0.448778	0.448498	-0.000899727	0.00027979	0.495458	0.000942226	1
B-C1_ATCACG_L005_R1_001_paired_trimmed_paired_merged_contig_3801	abscisic acid receptor PYL4	1694	[BLASTED, MAPPED, ANNOTATED]	B-C1_ATCACG_L005_R1_001_paired_trimmed_paired_merged_contig_3801	111.397	152.742	0.455387	111.397	123.561	0.149509	12.1637	0.510681	-12.1646	1.571e-09	21.6656	56.1349	1.37349	29.7945	41.3067	0.471328	11.5122	0.562005	-11.5218	0	65.6889	52.1027	-0.33429	40.2201	27.2825	-0.559944	12.9377	0.569937	12.9498	0	83.1567	70.3229	-0.241839	36.2627	26.1268	-0.472953	10.1358	0.561859	10.1469	0	0.748665	0.260405	-1.52356	25.1833	60.3825	1.26167	35.1992	0.890438	-35.2218	0	0.618462	0.52081	-0.247928	25.8843	29.2769	0.177686	3.3926	0.505652	-3.39725	8.767e-05	0.683564	1.20437	0.817136	22.817	25.8782	0.181628	3.06119	0.504169	-3.06657	4.036e-05	1.17182	0.781215	-0.584963	26.3037	26.0774	-0.0124668	0.22632	0.498566	0.226663	0.89103	0.585912	0.260405	-1.16992	149.293	170.86	0.194674	21.5676	0.520794	-21.5685	0	0.911418	1.13927	0.321928	21.3769	24.4014	0.190909	3.02447	0.516243	-3.03049	6.257e-05	0	0.423158	#DIV/0!	22.7024	22.5325	-0.0108374	0.1699	0.505289	0.170246	1	0.976519	1.49733	0.616671	27.6194	27.2279	-0.0205968	0.391511	0.495458	0.392053	0.788136	20	1.80746e-132	86.83	8	P:GO:0009738; P:GO:0032515; P:GO:0080163; F:GO:0004864; F:GO:0010427; F:GO:0038023; C:GO:0005634; C:GO:0005737	P:abscisic acid-activated signaling pathway; P:negative regulation of phosphoprotein phosphatase activity; P:regulation of protein serine/threonine phosphatase activity; F:protein phosphatase inhibitor activity; F:abscisic acid binding; F:signaling receptor activity; C:nucleus; C:cytoplasm
B-C1_ATCACG_L005_R1_001_paired_trimmed_paired_merged_contig_38010	---NA---	656	[NO-BLAST]	B-C1_ATCACG_L005_R1_001_paired_trimmed_paired_merged_contig_38010	0.349671	0.310819	-0.169925	0.349671	0.251437	-0.475803	0.0982344	0.498254	0.485838	0.80857	0.0777047	0.271967	1.80735	0.106859	0.200125	0.90519	0.093266	0.495263	-0.909982	0.726013	0.466228	0.349671	-0.415037	0.285463	0.183098	-0.640692	0.102366	0.493701	0.648818	0.597943	0.738195	0.738195	0	0.321909	0.274259	-0.231114	0.0476501	0.496536	0.235975	0.806374	0.866726	0.352107	-1.29956	0.445901	0.238785	-0.90101	0.207116	0.50391	0.924509	0.359441	0.487533	0.189596	-1.36257	0.265349	0.360011	0.440147	0.0946614	0.491003	-0.450212	0.697076	0.0812555	0.243767	1.58496	0.158267	0.429819	1.44137	0.271552	0.489582	-1.46672	0.102289	0.216681	0.568789	1.39232	0.296514	0.142935	-1.05274	0.153579	0.498566	1.06389	0.260372	0.189596	0.514618	1.44057	0.260716	0.193618	-0.429271	0.0670988	0.502004	0.434483	0.885921	0.379193	0.487533	0.36257	0.359077	0.275885	-0.380224	0.0831915	0.499939	0.389218	0.741752	0	0.216681	#DIV/0!	0.5	0.155647	-1.68365	0.344353	0.505289	1.7185	1	0.189596	0.108341	-0.807355	0.113782	0.142138	0.321028	0.0283567	0.495458	-0.322278	0.905722
B-C1_ATCACG_L005_R1_001_paired_trimmed_paired_merged_contig_38011	---NA---	207	[NO-BLAST]	B-C1_ATCACG_L005_R1_001_paired_trimmed_paired_merged_contig_38011	0.246253	0.369379	0.584963	0.246253	0.298809	0.279085	0.0525564	0.498254	-0.28399	1	0.123126	0.492505	2	0.169323	0.362408	1.09783	0.193085	0.495263	-1.11469	0.74478	0.615632	0.738758	0.263034	0.37694	0.386835	0.0373803	0.00989417	0.493701	-0.0386676	1	1.60064	2.58565	0.691878	0.698002	0.960639	0.460764	0.262637	0.496536	-0.53036	0.565537	0.957264	1.19658	0.321928	0.223121	0.189183	-0.238045	0.0339381	0.50391	0.240452	1	1.79487	1.79487	0	0.252274	0.570452	1.17711	0.318178	0.491003	-1.21936	0.473983	1.67521	1.4359	-0.222392	0.644865	0.430147	-0.584167	0.214718	0.489582	0.622379	0.692047	1.07692	1.91453	0.830075	0.50598	0.679458	0.425303	0.173477	0.498566	-0.459322	0.726893	0.478632	0.478632	0	0.495739	0.245436	-1.01423	0.250303	0.502004	1.04466	0.711153	1.07692	0.478632	-1.16993	0.227589	0.612012	1.42713	0.384423	0.499939	-1.478	0.3147	0	0.239316	#DIV/0!	1.28129	0.575469	-1.15479	0.705821	0.708333	1.35341	1	0.59829	0.478632	-0.321928	0.360583	0.525522	0.543421	0.164939	0.495458	-0.567901	0.720277
B-C1_ATCACG_L005_R1_001_paired_trimmed_paired_merged_contig_38012	---NA---	219	[NO-BLAST]	B-C1_ATCACG_L005_R1_001_paired_trimmed_paired_merged_contig_38012	0.11638	0.232759	1	0.11638	0.188291	0.694122	0.071911	0.498254	-0.697837	0.972125	0.11638	0	#NUM!	0.160045	0.5	1.64345	0.339955	0.495263	-1.67824	0.429612	0.11638	0.465519	2	0.0712572	0.243759	1.77435	0.172502	0.493701	-1.78271	0.531073	0.465519	0.814658	0.807355	0.203002	0.302667	0.576241	0.0996655	0.496536	-0.584796	0.727857	0.465519	0.232759	-1	0.281193	0.178816	-0.653083	0.102377	0.50391	0.661058	0.838193	0.349139	0.232759	-0.584962	0.238451	0.154055	-0.630242	0.0843953	0.491003	0.635867	0.841481	0.349139	0.11638	-1.58496	0.203177	0.0677629	-1.58417	0.135414	0.489582	1.58994	0.553089	0.465519	0.232759	-1	0.273289	0.107038	-1.3523	0.166251	0.498566	1.36249	0.466261	0.349139	0.232759	-0.584962	0.234288	0.231987	-0.0142336	0.0023001	0.502004	0.0144182	1	0	0.698278	#DIV/0!	0.5	0.495838	-0.0120604	0.0041624	0.499939	0.0127585	0.040268	0	0	#DIV/0!							1	0.11638	0.232759	1	0.0568042	0.141922	1.32103	0.0851177	0.495458	-1.32377	0.668979
B-C1_ATCACG_L005_R1_001_paired_trimmed_paired_merged_contig_38013	---NA---	1390	[NO-BLAST]	B-C1_ATCACG_L005_R1_001_paired_trimmed_paired_merged_contig_38013	0.348386	0.128353	-1.44057	0.348386	0.103831	-1.74645	0.244555	0.498254	1.76349	0.0644992	0.0733443	0.0550082	-0.415037	0.100863	0.0404776	-1.3172	0.0603855	0.495263	1.31859	0.489989	0.201697	0.51341	1.34792	0.123495	0.268836	1.12227	0.145341	0.493701	-1.13164	0.141522	0.256705	0.256705	0	0.111943	0.0953728	-0.231114	0.0165702	0.496536	0.231707	0.843005	0.650484	0.768754	0.241008	0.321197	0.253559	-0.341139	0.0676384	0.50391	0.34778	0.686765	0.887024	1.24183	0.485427	0.21289	0.109224	-0.962817	0.103666	0.491003	0.968382	0.295155	0.23654	0.650484	1.45943	0.106704	0.106763	0.000795194	5.88302e-05	0.489582	-0.000797368	1	0.413944	0.827889	1	0.204524	0.0505927	-2.01527	0.153931	0.498566	2.02114	0.007011	0.177405	0.413944	1.22239	0.147652	0.182753	0.307695	0.035101	0.502004	-0.30969	0.920272	0.295675	0.295675	0	0.0677854	0.221343	1.70724	0.153558	0.499939	-1.71413	0.0399925	0	0.35481	#DIV/0!	0.763244	0.0367283	-4.37718	0.726515	0.708333	4.43706	1.93e-07	0.827889	0.35481	-1.22239	0.098447	0.0447207	-1.1384	0.0537262	0.495458	1.13967	0.396025
B-C1_ATCACG_L005_R1_001_paired_trimmed_paired_merged_contig_38014	---NA---	477	[NO-BLAST]	B-C1_ATCACG_L005_R1_001_paired_trimmed_paired_merged_contig_38014	0.106864	0	#NUM!	0.106864	0.5	2.22615	0.393136	0.498254	-2.26059	0.432964	0.160297	0.374025	1.22239	0.22044	0.275225	0.320227	0.0547853	0.495263	-0.32488	0.973228	0.427458	0.160297	-1.41504	0.261725	0.0839358	-1.64069	0.177789	0.493701	1.6503	0.286601	0.320593	0.320593	0	0.139803	0.119109	-0.231114	0.0206941	0.496536	0.232039	0.937548	0.267161	0.160297	-0.736966	0.161377	0.123147	-0.390048	0.0382295	0.50391	0.391917	0.92369	0.0534322	0.213729	2	0.0364925	0.14146	1.95472	0.104967	0.491003	-1.95754	0.418711	0.374025	0.106864	-1.80735	0.217659	0.0622226	-1.80656	0.155436	0.489582	1.81323	0.307008	0	0.641186	#DIV/0!	0.5	0.294859	-0.761903	0.205141	0.498566	0.789037	0.0116592	0	0	#DIV/0!							1	0.0534322	0.160297	1.58496	0.0329216	0.113824	1.7897	0.0809027	0.499939	-1.79153	0.482425	0	0	#DIV/0!							1	0.267161	0.106864	-1.32193	0.1304	0.0651591	-1.0009	0.0652404	0.495458	1.00302	0.634498
B-C1_ATCACG_L005_R1_001_paired_trimmed_paired_merged_contig_36609	pleiotropic drug resistance protein 3-like	284	[BLASTED]	B-C1_ATCACG_L005_R1_001_paired_trimmed_paired_merged_contig_36609	0.0897435	0	#NUM!	0.0897435	0.5	2.47805	0.410257	0.498254	-2.51178	0.601882	0.179487	0.26923	0.584962	0.24683	0.198112	-0.317203	0.0487182	0.495263	0.320922	1	0.179487	0.0897435	-1	0.109897	0.0469922	-1.22565	0.0629045	0.493701	1.22727	0.733718	0.358974	0	#NUM!	0.15654	0.5	1.6754	0.34346	0.496536	-1.71024	0.105191	0.0897435	0.179487	1	0.0542089	0.13789	1.34692	0.0836812	0.50391	-1.34951	0.686501	0.358974	0.358974	0	0.245168	0.237593	-0.0452794	0.00757516	0.491003	0.0459087	1	0.26923	0.0897435	-1.58496	0.156675	0.0522538	-1.58417	0.104421	0.489582	1.58761	0.553089	0.179487	0	#NUM!	0.10537	0.5	2.24646	0.39463	0.498566	-2.28086	0.27369	0.179487	0	#NUM!	0.120444	0.5	2.05357	0.379556	0.502004	-2.08835	0.562517	0	0.0897435	#DIV/0!	0.5	0.0637256	-2.97198	0.436274	0.499939	3.00383	0.498195	0	0	#DIV/0!							1	0.0897435	0	#NUM!	0.0438032	0.5	3.51282	0.456197	0.495458	-3.54232	0.601734	1	1.37061e-14	100
B-C1_ATCACG_L005_R1_001_paired_trimmed_paired_merged_contig_38016	---NA---	1172	[NO-BLAST]	B-C1_ATCACG_L005_R1_001_paired_trimmed_paired_merged_contig_38016	0.13048	0.19572	0.584962	0.13048	0.158328	0.279085	0.0278477	0.498254	-0.280471	0.990729	0.19572	0.0217467	-3.16993	0.269155	0.0160022	-4.07209	0.253152	0.495263	4.07995	0.002231	0.152227	0.304454	1	0.0932059	0.159421	0.774346	0.0662148	0.493701	-0.777172	0.531073	0.19572	0.13048	-0.584962	0.085349	0.0484769	-0.816077	0.0368721	0.496536	0.816909	0.480567	0.217467	0.13048	-0.736966	0.131359	0.100241	-0.390048	0.0311185	0.50391	0.391288	0.838252	0.347947	0.152227	-1.19265	0.237637	0.100754	-1.23792	0.136883	0.491003	1.24547	0.192673	0.173974	0.0869869	-1	0.101242	0.0506487	-0.999205	0.0505929	0.489582	1.00048	0.534165	0.347947	0.217467	-0.678072	0.204267	0.100006	-1.03038	0.104262	0.498566	1.03564	0.207888	0.304454	0.13048	-1.22239	0.204302	0.130048	-0.651663	0.0742544	0.502004	0.65588	0.70066	0.369694	0.0869869	-2.08746	0.227783	0.0617682	-1.88272	0.166015	0.499939	1.89003	0.0529786	0	0.0869869	#DIV/0!	0.5	0.05808	-3.10581	0.44192	0.505289	3.1371	1	0.347947	0.173974	-1	0.169831	0.106078	-0.678972	0.0637528	0.495458	0.681958	0.498275
B-C1_ATCACG_L005_R1_001_paired_trimmed_paired_merged_contig_38017	---NA---	1330	[NO-BLAST]	B-C1_ATCACG_L005_R1_001_paired_trimmed_paired_merged_contig_38017	0.421592	0.383265	-0.137504	0.421592	0.310043	-0.443381	0.111549	0.498254	0.457198	0.676319	0.306612	0.383265	0.321928	0.421653	0.282024	-0.580237	0.139629	0.495263	0.596801	0.510685	0.364102	0.670715	0.881356	0.222933	0.351205	0.655701	0.128272	0.493701	-0.66813	0.353963	0.99649	0.498245	-1	0.434546	0.185111	-1.23111	0.249434	0.496536	1.25613	0.001585	1.0283	0.697775	-0.559427	0.636649	0.544718	-0.224989	0.0919311	0.50391	0.243046	0.716638	0.5876	0.183625	-1.67807	0.74601	0.431239	-0.790707	0.314771	0.491003	0.851057	0.0621875	0.403975	0.918125	1.18442	0.401465	0.43516	0.116272	0.0336952	0.489582	-0.121056	0.93062	0.8814	0.5876	-0.584963	0.382502	0.440626	0.204088	0.0581243	0.498566	-0.212204	0.717191	0.8814	0.95485	0.115477	0.334344	0.229197	-0.544748	0.105148	0.502004	0.554803	0.610771	0.183625	0.257075	0.485427	0.0944579	0.108861	0.204739	0.0144027	0.499939	-0.205245	0.981128	0.036725	0.7345	4.32193	1.19651	0.179131	-2.73975	1.01738	0.794809	2.92255	5.949e-05	0.2938	0.844675	1.52356	0.0654743	0.315483	2.26856	0.250009	0.495458	-2.2823	0.0004465
B-C1_ATCACG_L005_R1_001_paired_trimmed_paired_merged_contig_38018	hypothetical protein PRUPE_2G241400	1037	[BLASTED]	B-C1_ATCACG_L005_R1_001_paired_trimmed_paired_merged_contig_38018	0.368667	0.516133	0.485427	0.368667	0.417526	0.179549	0.0488593	0.498254	-0.186078	0.990729	0.294933	0.811067	1.45943	0.405592	0.59682	0.557267	0.191228	0.495263	-0.589164	0.532276	0.540711	0.761911	0.494765	0.331068	0.398958	0.269111	0.0678903	0.493701	-0.277542	0.766835	0.712756	1.106	0.633872	0.310816	0.410909	0.402758	0.100093	0.496536	-0.415009	0.449391	1.02731	0.293518	-1.80735	0.341458	0.660862	0.952638	0.319403	0.50391	-1.00476	0.0722469	0.0978394	0.0489197	-1	0.352502	0.52055	0.562403	0.168047	0.491003	-0.586973	0.382101	0.391357	0.831635	1.08746	0.228843	0.558113	1.2862	0.32927	0.489582	-1.32768	0.016051	0.342438	1.07623	1.65208	0.577148	0.463401	-0.316681	0.113747	0.498566	0.33649	0.53456	0.538116	0.146759	-1.87447	0.280377	0.416436	0.570729	0.13606	0.502004	-0.586723	0.562517	0.342438	0.489197	0.514573	0.696593	0.314142	-1.1489	0.382451	0.499939	1.21088	0.0177222	0.0978394	0.342438	1.80735	1.02306	0.147692	-2.79222	0.875363	0.708333	2.92622	0.001168	0.195679	0.244598	0.321928	0.359888	0.434593	0.272119	0.0747055	0.495458	-0.282187	0.704821	1	5.71167e-16	87.76
B-C1_ATCACG_L005_R1_001_paired_trimmed_paired_merged_contig_38019	---NA---	894	[NO-BLAST]	B-C1_ATCACG_L005_R1_001_paired_trimmed_paired_merged_contig_38019	0.142546	0.256582	0.847997	0.142546	0.207562	0.542119	0.0650165	0.498254	-0.546004	0.810478	0.228073	0.285091	0.321928	0.313646	0.209783	-0.580237	0.103863	0.495263	0.589459	0.691017	0.399128	0.769746	0.947533	0.244379	0.403061	0.721878	0.158682	0.493701	-0.739113	0.371431	0.399128	0.399128	0	0.17405	0.148287	-0.231114	0.0257635	0.496536	0.232546	0.843005	0.340207	0.283506	-0.263034	0.24109	0.240922	-0.00100609	0.00016807	0.50391	0.00102003	1	0.850517	0.340207	-1.32193	0.292062	0.169823	-0.782245	0.122239	0.491003	0.791738	0.421348	0.226804	0.340207	0.584963	0.165905	0.0995979	-0.73617	0.0663071	0.489582	0.739151	0.553089	0.368557	1.16237	1.65711	0.0836832	0.0917724	0.133122	0.00808918	0.498566	-0.133368	0.973117	0.198454	0.170103	-0.222392	0.918281	0.454633	-1.01423	0.463648	0.502004	1.11519	0.137764	0.226804	0.311856	0.459432	0.105393	0.263171	1.32022	0.157778	0.499939	-1.32961	0.181053	0	0.340207	#DIV/0!	0.5	0.0380703	-3.71519	0.46193	0.505289	3.7438	1	0.595362	0.340207	-0.807355	0.166981	0.156447	-0.0940091	0.0105339	0.495458	0.0945975	1
B-C1_ATCACG_L005_R1_001_paired_trimmed_paired_merged_contig_3802	nudix hydrolase 25	1087	[BLASTED, MAPPED, ANNOTATED]	B-C1_ATCACG_L005_R1_001_paired_trimmed_paired_merged_contig_3802	103.309	116.509	0.173486	103.309	94.2502	-0.132392	9.05833	0.507232	9.05929	0.0004647	50.7633	76.438	0.590505	69.8096	56.2466	-0.31166	13.563	0.531342	13.5666	1.347e-13	155.783	144.294	-0.110528	95.3835	75.5566	-0.336182	19.8269	0.540524	19.8297	0	165.467	134.071	-0.303544	72.1563	49.8111	-0.534658	22.3452	0.571407	22.3516	0	113.461	98.9005	-0.19815	68.5354	75.9798	0.148767	7.44444	0.515169	-7.44593	1.44e-05	103.52	96.2744	-0.10468	70.7005	63.7207	-0.149959	6.97984	0.503876	6.98145	2.748e-05	133.415	103.918	-0.360471	77.6389	60.5071	-0.359676	17.1318	0.540404	17.1356	0	156.299	120.542	-0.374772	91.7575	55.4332	-0.727077	36.3244	0.60651	36.3316	0	149.476	98.0329	-0.608577	100.305	97.7078	-0.0378483	2.59723	0.502927	2.59751	0.554339	137.706	109.592	-0.32944	84.8458	77.82	-0.124701	7.02574	0.507809	7.02685	8.667e-05	5.83836	53.2252	3.18847	60.7558	35.5378	-0.773668	25.218	0.613118	25.2299	1.418e-14	130.906	104.973	-0.318508	63.8944	64.0061	0.00252013	0.11171	0.495458	-0.111738	1	20	1.2821e-123	94.83	6	P:GO:0006753; P:GO:0019693; F:GO:0004081; F:GO:0008893; F:GO:0034432; C:GO:0009507	P:nucleoside phosphate metabolic process; P:ribose phosphate metabolic process; F:bis(5'-nucleosyl)-tetraphosphatase (asymmetrical) activity; F:guanosine-3',5'-bis(diphosphate) 3'-diphosphatase activity; F:bis(5'-adenosyl)-pentaphosphatase activity; C:chloroplast
B-C1_ATCACG_L005_R1_001_paired_trimmed_paired_merged_contig_38020	---NA---	1897	[NO-BLAST]	B-C1_ATCACG_L005_R1_001_paired_trimmed_paired_merged_contig_38020	0.161226	0.161226	0	0.161226	0.130424	-0.305878	0.0308023	0.498254	0.307425	0.906164	0.470243	0.900179	0.936806	0.646677	0.662393	0.0346411	0.0157155	0.495263	-0.0380392	1	0.295581	0.53742	0.862496	0.180979	0.281408	0.636842	0.100429	0.493701	-0.644713	0.333512	0.940485	0.873308	-0.106915	0.410123	0.324457	-0.338029	0.085666	0.496536	0.348715	0.368086	2.26351	1.31284	-0.785875	0.0568093	0.0619306	0.124525	0.00512128	0.50391	-0.12463	1	1.675	1.17703	-0.509014	0.220224	0.195635	-0.17081	0.0245895	0.491003	0.172571	0.886769	1.81081	1.04122	-0.798366	0.273651	0.226865	-0.270507	0.0467866	0.489582	0.274523	0.712001	2.30878	1.31284	-0.814444	0.22085	0.401604	0.862708	0.180754	0.498566	-0.88144	0.0336901	1.62973	1.2223	-0.415037	0.0901581	0.0803457	-0.166237	0.00981242	0.502004	0.166526	1	1.49392	1.53919	0.0430687	0.206953	0.124025	-0.738678	0.0829286	0.499939	0.743318	0.308799	0.135811	0.271622	1	1.11851	0.107649	-3.37718	1.01086	0.794809	3.52522	3.227e-09	0.679054	0.860135	0.341037	0.150829	0.229379	0.604821	0.0785503	0.495458	-0.609901	0.334486
B-C1_ATCACG_L005_R1_001_paired_trimmed_paired_merged_contig_38021	---NA---	250	[NO-BLAST]	B-C1_ATCACG_L005_R1_001_paired_trimmed_paired_merged_contig_38021	0.203897	0.101949	-1	0.203897	0.0824713	-1.30588	0.121426	0.498254	1.31151	0.758072	0	0.407794	#DIV/0!	0.5	0.300074	-0.736611	0.199926	0.495263	0.76326	0.398054	0.203897	0	#NUM!	0.124843	0.5	2.00182	0.375157	0.493701	-2.03667	0.371431	0.305846	0.203897	-0.584963	0.133372	0.0757533	-0.816077	0.0576188	0.496536	0.818108	0.727857	0.203897	0	#NUM!	0.123163	0.5	2.02136	0.376837	0.50391	-2.05619	0.470877	0.101949	0.203897	1	0.0696276	0.134953	0.954721	0.0653249	0.491003	-0.956953	0.801478	0.203897	0.101949	-1	0.118655	0.0593603	-0.999205	0.0592949	0.489582	1.00096	0.795118	0	0	#DIV/0!							1	0.101949	0	#NUM!	0.068412	0.5	2.86961	0.431588	0.502004	-2.90188	0.711153	0.101949	0.101949	0	0.0628145	0.0723923	0.204739	0.0095778	0.499939	-0.204963	1	0	0	#DIV/0!							1	0.203897	0	#NUM!	0.0995209	0.5	2.32886	0.400479	0.495458	-2.36304	0.437935
B-C1_ATCACG_L005_R1_001_paired_trimmed_paired_merged_contig_38022	---NA---	331	[NO-BLAST]	B-C1_ATCACG_L005_R1_001_paired_trimmed_paired_merged_contig_38022	0.0770005	0	#NUM!	0.0770005	0.5	2.69899	0.423	0.498254	-2.73194	0.601882	0.154001	0.539003	1.80735	0.211782	0.396623	0.90519	0.184841	0.495263	-0.92387	0.726013	0	0	#DIV/0!							1	0	0	#DIV/0!							1	0.308002	0.0770005	-2	0.186046	0.0591553	-1.65308	0.126891	0.50391	1.65795	0.538971	0	0.154001	#DIV/0!	0.5	0.101928	-2.29438	0.398072	0.491003	2.32866	0.382101	0.308002	0.154001	-1	0.179237	0.0896682	-0.999205	0.0895693	0.489582	1.00321	0.662316	0	0.539003	#DIV/0!	0.5	0.247869	-1.01235	0.252131	0.498566	1.04328	0.0763182	0.231001	0	#NUM!	0.155012	0.5	1.68955	0.344988	0.502004	-1.72441	0.497771	0.231001	0	#NUM!	0.142329	0.5	1.8127	0.357671	0.499939	-1.84765	0.282604	0	0	#DIV/0!							1	0	0	#DIV/0!							1
B-C1_ATCACG_L005_R1_001_paired_trimmed_paired_merged_contig_38023	---NA---	356	[NO-BLAST]	B-C1_ATCACG_L005_R1_001_paired_trimmed_paired_merged_contig_38023	0	0	#DIV/0!							1	0.143186	0.143186	0	0.19691	0.105363	-0.902165	0.0915466	0.495263	0.906798	0.778502	0	0	#DIV/0!							1	0.286373	0.0715931	-2	0.12488	0.0265988	-2.23111	0.0982815	0.496536	2.23328	0.290423	0.143186	0	#NUM!	0.0864906	0.5	2.53131	0.413509	0.50391	-2.56487	0.470877	0.286373	0	#NUM!	0.195583	0.5	1.35415	0.304417	0.491003	-1.38794	0.169044	0.357966	0.143186	-1.32193	0.208313	0.0833712	-1.32113	0.124942	0.489582	1.32703	0.538456	0.357966	0	#NUM!	0.210148	0.5	1.25052	0.289852	0.498566	-1.28367	0.0497074	0.429559	0.357966	-0.263034	0.288253	0.356778	0.307695	0.0685258	0.502004	-0.315233	0.985801	0.143186	0.143186	0	0.0882226	0.101675	0.204739	0.013452	0.499939	-0.20518	1	0	0.143186	#DIV/0!	0.5	0.0956036	-2.38679	0.404396	0.505289	2.42081	1	0.286373	0.0715931	-2	0.139777	0.043653	-1.67897	0.0961236	0.495458	1.68172	0.498275
B-C1_ATCACG_L005_R1_001_paired_trimmed_paired_merged_contig_38024	---NA---	288	[NO-BLAST]	B-C1_ATCACG_L005_R1_001_paired_trimmed_paired_merged_contig_38024	0.707976	2.21243	1.64386	0.707976	1.78974	1.33798	1.08177	0.789588	-1.72058	0.185858	0.442485	1.23896	1.48543	0.608505	0.911683	0.583262	0.303177	0.495263	-0.657351	0.726013	1.76994	2.12393	0.263034	1.0837	1.11215	0.0373803	0.0284457	0.493701	-0.0469728	1	0.619479	1.68144	1.44057	0.27014	0.624701	1.20946	0.354561	0.496536	-1.26036	0.159725	2.06281	2.79625	0.438884	2.72626	2.78749	0.0320439	0.0612307	0.50391	-0.0691087	1	3.66722	4.81322	0.392317	2.53851	3.51439	0.469294	0.975882	0.491003	-1.08286	0.308095	3.02545	4.2173	0.479168	1.59649	1.75195	0.134062	0.155464	0.489582	-0.205284	0.91075	3.34633	3.16297	-0.0813001	0.62344	0.813934	0.384661	0.190494	0.498566	-0.429246	0.665792	3.39218	2.10865	-0.685891	1.84095	1.94048	0.0759643	0.0995314	0.502004	-0.125208	1	5.08826	3.11713	-0.706953	0.381685	1.00545	1.39738	0.623763	0.70046	-1.53028	0.102454	0.0458402	1.46689	5	0.5	0.295442	-0.759054	0.204558	0.505289	0.786135	1	2.88793	2.79625	-0.0465426	0.863897	0.971278	0.169025	0.107381	0.495458	-0.200251	0.926565
B-C1_ATCACG_L005_R1_001_paired_trimmed_paired_merged_contig_38026	uncharacterized protein Pyn_02881	751	[BLASTED]	B-C1_ATCACG_L005_R1_001_paired_trimmed_paired_merged_contig_38026	0.475127	0.475127	0	0.475127	0.384354	-0.305878	0.090773	0.498254	0.319063	0.876945	0.13575	0.475127	1.80735	0.186684	0.34962	0.90519	0.162936	0.495263	-0.919737	0.547778	0.950253	0.71269	-0.415037	0.581823	0.373185	-0.640692	0.208639	0.493701	0.673807	0.371431	0.13575	0.237563	0.807355	0.0591975	0.0882611	0.576241	0.0290636	0.496536	-0.576973	0.727857	0.655759	0.78691	0.263034	1.78348	1.56435	-0.189136	0.219134	0.50391	0.289469	0.692715	1.09293	0.78691	-0.473931	0.440388	0.404319	-0.123282	0.0360692	0.491003	0.12845	0.972945	0.961779	0.218586	-2.1375	0.236994	0.573052	1.27381	0.336058	0.489582	-1.3174	0.0526883	0.612041	0.874345	0.514573	0.199235	0.156067	-0.352305	0.0431679	0.498566	0.35494	0.782149	0.349738	0.218586	-0.678072	1.82189	1.4883	-0.291768	0.333587	0.502004	0.44318	0.617095	0.524607	1.18037	1.16993	0.815501	1.08444	0.41119	0.268937	0.499939	-0.491329	0.391191	0.0874345	0.218586	1.32193	0.5	0.181278	-1.46373	0.318722	0.505289	1.49803	1	0.568324	0.568324	0	0.231906	0.041386	-2.48633	0.19052	0.495458	2.49362	0.0558951	5	7.93748e-52	80.37
B-C1_ATCACG_L005_R1_001_paired_trimmed_paired_merged_contig_36622	probable endo-1,3(4)-beta-glucanase ARB_01444	274	[BLASTED, MAPPED, ANNOTATED]	B-C1_ATCACG_L005_R1_001_paired_trimmed_paired_merged_contig_36622	0.372075	0.0930188	-2	0.372075	0.0752476	-2.30588	0.296828	0.498254	2.3249	0.432964	0.0930188	0	#NUM!	0.127919	0.5	1.96669	0.372081	0.495263	-2.00158	0.429612	0.372075	0.279056	-0.415037	0.227815	0.146122	-0.640692	0.0816933	0.493701	0.645879	0.805597	0.186038	0.279056	0.584963	0.0811266	0.103677	0.353848	0.0225504	0.496536	-0.354566	0.937548	0.0930188	0.279056	1.58496	0.0561873	0.214384	1.93188	0.158197	0.50391	-1.93835	0.470877	0.74415	0.930188	0.321928	0.508231	0.615659	0.276649	0.107429	0.491003	-0.296775	0.883929	0.651132	0.651132	0	0.378917	0.379126	0.000795194	0.000208912	0.489582	-0.000822179	1	0.372075	0.837169	1.16993	0.218432	0.384985	0.81762	0.166553	0.498566	-0.834412	0.557248	0.372075	0.651132	0.807355	0.249679	0.648972	1.37808	0.399293	0.502004	-1.43476	0.42181	0.372075	0.651132	0.807355	0.22925	0.46236	1.01209	0.23311	0.499939	-1.03859	0.482425	0	0.0930188	#DIV/0!	0.5	0.0621075	-3.00909	0.437893	0.505289	3.04078	1	0.186038	0.186038	0	0.0908038	0.113434	0.321028	0.0226302	0.495458	-0.321825	0.992189	20	6.11979e-57	81.99	6	P:GO:0006423; F:GO:0004817; F:GO:0005524; F:GO:0052861; C:GO:0005737; C:GO:0016020	P:cysteinyl-tRNA aminoacylation; F:cysteine-tRNA ligase activity; F:ATP binding; F:glucan endo-1,3-beta-glucanase activity, C-3 substituted reducing group; C:cytoplasm; C:membrane
B-C1_ATCACG_L005_R1_001_paired_trimmed_paired_merged_contig_38028	---NA---	1001	[NO-BLAST]	B-C1_ATCACG_L005_R1_001_paired_trimmed_paired_merged_contig_38028	0.254617	0.534696	1.07039	0.254617	0.432542	0.764512	0.177925	0.498254	-0.784943	0.539238	0.127308	0.229155	0.847997	0.175074	0.168623	-0.0541682	0.00645156	0.495263	0.054551	1	0.840236	0.738389	-0.186413	0.514462	0.386641	-0.412067	0.12782	0.493701	0.431436	0.554985	0.687466	0.331002	-1.05445	0.299787	0.122976	-1.28556	0.176811	0.496536	1.29766	0.0293128	1.99389	1.12698	-0.823122	0.307599	0.449899	0.548551	0.1423	0.50391	-0.566708	0.470877	1.30036	1.21367	-0.0995357	0.695581	0.539271	-0.367208	0.15631	0.491003	0.399092	0.554189	1.21367	1.38706	0.192645	0.385244	0.444758	0.207246	0.0595134	0.489582	-0.215622	0.82365	1.12698	0.780219	-0.530515	0.343795	0.245888	-0.483549	0.0979074	0.498566	0.493362	0.470777	1.04029	0.346764	-1.58496	0.341718	0.304527	-0.166237	0.0371911	0.502004	0.170346	1	1.04029	0.693528	-0.584963	0.564766	0.2712	-1.0583	0.293566	0.499939	1.09826	0.0639034	0	0.520146	#DIV/0!	0.529924	0.0850022	-2.64021	0.444922	0.505289	2.67744	0.0516548	0.520146	0.346764	-0.584963	0.285837	0.263924	-0.115071	0.0219131	0.495458	0.117139	0.990521
B-C1_ATCACG_L005_R1_001_paired_trimmed_paired_merged_contig_38029	---NA---	709	[NO-BLAST]	B-C1_ATCACG_L005_R1_001_paired_trimmed_paired_merged_contig_38029	0.17974	0.35948	1	0.17974	0.290802	0.694122	0.111061	0.498254	-0.702951	0.695668	0.17974	0.431376	1.26303	0.247178	0.317426	0.360869	0.070248	0.495263	-0.367643	0.897108	0.862753	0.575168	-0.584963	0.528248	0.301174	-0.810617	0.227074	0.493701	0.841821	0.290385	0.611117	0.53922	-0.180572	0.266493	0.200335	-0.411686	0.0661585	0.496536	0.416968	0.62099	0.964918	0.732007	-0.398549	0.673138	0.607572	-0.147847	0.0655663	0.50391	0.161734	0.92522	0.598915	0.465823	-0.36257	0.54013	0.118964	-2.18278	0.421166	0.491003	2.22304	0.007564	0.632188	0.399277	-0.662965	0.167356	0.20931	0.322723	0.0419543	0.489582	-0.325439	0.868428	0.532369	0.399277	-0.415037	0.126623	0.181844	0.522164	0.0552211	0.498566	-0.525076	0.668485	0.232911	0.399277	0.777608	0.434208	0.358288	-0.277268	0.0759204	0.502004	0.287474	0.920272	0.831826	0.465823	-0.836501	0.177192	0.357367	1.01209	0.180175	0.499939	-1.02801	0.282604	0	0.232911	#DIV/0!	0.5	0.024002	-4.3807	0.475998	0.505289	4.40648	1	0.199638	0.43255	1.11548	0.052638	0.175351	1.73607	0.122713	0.495458	-1.7404	0.201712
B-C1_ATCACG_L005_R1_001_paired_trimmed_paired_merged_contig_36630	putative membrane-bound O-acyltransferase C24H6.01c	742	[BLASTED, MAPPED, ANNOTATED]	B-C1_ATCACG_L005_R1_001_paired_trimmed_paired_merged_contig_36630	1.03048	1.78616	0.793549	1.03048	1.44492	0.487671	0.414437	0.498254	-0.639986	0.484638	1.20222	1.47702	0.296982	1.6533	1.08686	-0.605183	0.56644	0.495263	0.828916	0.231523	1.54572	1.71746	0.152003	0.946415	0.899312	-0.073651	0.0471029	0.493701	0.0874251	0.995144	2.64489	2.85099	0.108253	1.15337	1.05922	-0.122861	0.0941563	0.496536	0.154791	0.7716	2.3014	1.82051	-0.338169	1.39014	1.3986	0.00874848	0.00845542	0.50391	-0.0121668	1	2.164	1.40832	-0.619728	1.47794	0.932118	-0.665007	0.545826	0.491003	0.860326	0.103973	1.44267	1.92356	0.415037	0.839542	1.12001	0.415833	0.280464	0.489582	-0.501575	0.383721	1.99226	2.78229	0.481869	1.16958	1.27948	0.129564	0.109897	0.498566	-0.169895	0.792692	0.721335	0.686985	-0.0703893	0.484047	0.684707	0.50034	0.20066	0.502004	-0.539077	0.595839	1.03048	1.09918	0.0931094	0.634917	0.78051	0.297848	0.145593	0.499939	-0.331528	0.636436	0.103048	0.961779	3.22239	1.07235	0.642168	-0.73975	0.430179	0.505289	0.855736	0.998262	0.618287	1.09918	0.830075	0.301782	0.670208	1.1511	0.368426	0.495458	-1.20863	0.033764	20	9.63203e-15	74.58	3	F:GO:0016746; C:GO:0005783; C:GO:0016021	F:transferase activity, transferring acyl groups; C:endoplasmic reticulum; C:integral component of membrane
B-C1_ATCACG_L005_R1_001_paired_trimmed_paired_merged_contig_38030	---NA---	232	[NO-BLAST]	B-C1_ATCACG_L005_R1_001_paired_trimmed_paired_merged_contig_38030	0.219717	0.219717	0	0.219717	0.17774	-0.305878	0.0419769	0.498254	0.308745	1	0	0.769009	#DIV/0!	0.5	0.565872	0.178548	0.065872	0.495263	-0.190311	0.200191	0.329575	0.439434	0.415037	0.201793	0.2301	0.189383	0.0283068	0.493701	-0.191487	1	2.6366	0.988726	-1.41504	1.14976	0.367338	-1.64615	0.782421	0.696017	1.82263	0.0109223	0.439434	0.109858	-2	0.265437	0.0843982	-1.65308	0.181038	0.50391	1.66297	0.538971	0.769009	0.549292	-0.485427	0.525208	0.363557	-0.530706	0.161651	0.491003	0.554779	0.771255	1.20844	0.109858	-3.45943	0.703237	0.0639659	-3.45864	0.639271	0.687393	3.51722	0.0296617	2.08731	0.769009	-1.44057	1.22538	0.35364	-1.79288	0.871742	0.699361	1.99358	0.014426	0.109858	0.219717	1	0.0737198	0.218988	1.57073	0.145268	0.502004	-1.57743	0.70066	1.09858	0	#NUM!	0.67688	0.5	-0.436973	0.17688	0.499939	0.471414	0.0174963	0.329575	1.09858	1.73697	3.42966	0.733511	-2.22518	2.69615	0.887459	3.4958	0.0428252	0.219717	0.439434	1	0.107242	0.267939	1.32103	0.160696	0.495458	-1.33077	0.498275
B-C1_ATCACG_L005_R1_001_paired_trimmed_paired_merged_contig_38031	hypothetical protein Prudu_008108	1730	[BLASTED]	B-C1_ATCACG_L005_R1_001_paired_trimmed_paired_merged_contig_38031	0.132592	0.11786	-0.169925	0.132592	0.0953426	-0.475803	0.0372496	0.498254	0.477259	0.80857	0.147325	0.206254	0.485427	0.202601	0.151771	-0.416738	0.0508292	0.495263	0.419827	0.74478	0.397776	0.500904	0.332575	0.243551	0.262287	0.106921	0.0187358	0.493701	-0.10855	0.980961	0.559833	0.441974	-0.341037	0.24413	0.164205	-0.572151	0.0799249	0.496536	0.577706	0.262857	0.481322	0.343802	-0.485427	0.302567	0.384817	0.346917	0.0822498	0.50391	-0.356534	0.593609	0.573003	0.275041	-1.05889	0.362225	0.263274	-0.460317	0.0989501	0.491003	0.470832	0.448316	0.320881	0.458402	0.514573	0.171467	0.377436	1.1383	0.205968	0.489582	-1.15678	0.0215965	0.435482	0.664683	0.610053	0.181626	0.291322	0.681642	0.109696	0.498566	-0.690413	0.21463	0.389642	0.114601	-1.76553	0.257039	0.249621	-0.0422479	0.007418	0.502004	0.0428942	1	0.206281	0.0916804	-1.16993	0.208776	0.355685	0.76864	0.146908	0.499939	-0.782553	0.155425	0.0687603	0.114601	0.736966	0.613242	0.186897	-1.71421	0.426345	0.505289	1.76644	0.0889938	0.206281	0.252121	0.289507	0.0575266	0.305419	2.40849	0.247893	0.495458	-2.42121	2.621e-05	1	4.15309e-12	89.36
B-C1_ATCACG_L005_R1_001_paired_trimmed_paired_merged_contig_36631	probable LRR receptor-like serine/threonine-protein kinase At3g47570	211	[BLASTED, MAPPED, ANNOTATED]	B-C1_ATCACG_L005_R1_001_paired_trimmed_paired_merged_contig_36631	0.241584	0.362377	0.584963	0.241584	0.293145	0.279085	0.0515601	0.498254	-0.283808	1	0.603961	0.120792	-2.32193	0.830567	0.0888844	-3.22409	0.741682	0.696079	3.3083	0.0703286	0.845545	0.362377	-1.22239	0.517712	0.189751	-1.44805	0.327962	0.493701	1.48472	0.373401	1.20792	0.966338	-0.321928	0.526746	0.35902	-0.553042	0.167726	0.496536	0.577917	0.618233	0.204442	0.0681475	-1.58496	0.8026	0.278394	-1.52755	0.524206	0.713164	1.61499	0.296871	0.27259	0.136295	-1	0.824972	0.639586	-0.367208	0.185386	0.491003	0.411351	0.810444	0.340737	0.408885	0.263034	0.63264	0.562657	-0.16913	0.0699833	0.489582	0.183037	0.99133	0.408885	0.613327	0.584962	0.212738	0.333289	0.647695	0.120551	0.498566	-0.658818	0.714553	0.477032	0.27259	-0.807355	0.0810568	0.481566	2.57073	0.40051	0.502004	-2.60174	0.356464	0.136295	0.477032	1.80735	0.297699	0.0857729	-1.79526	0.211926	0.499939	1.80773	0.458365	0.0681475	0.204442	1.58496	0.5	0.241954	-1.04719	0.258046	0.505289	1.07852	1	0.81777	0.204442	-2	0.117916	0.441909	1.90599	0.323993	0.495458	-1.93333	0.254981	20	4.02313e-37	92.12	4	P:GO:0006468; F:GO:0004674; F:GO:0005524; C:GO:0016021	P:protein phosphorylation; F:protein serine/threonine kinase activity; F:ATP binding; C:integral component of membrane
B-C1_ATCACG_L005_R1_001_paired_trimmed_paired_merged_contig_38033	---NA---	1006	[NO-BLAST]	B-C1_ATCACG_L005_R1_001_paired_trimmed_paired_merged_contig_38033	0.430697	0.304022	-0.5025	0.430697	0.245938	-0.808378	0.184759	0.498254	0.829223	0.467967	0.253351	0.329357	0.378512	0.348409	0.242356	-0.523653	0.106053	0.495263	0.534285	0.681262	0.405362	0.861395	1.08746	0.248196	0.451051	0.861809	0.202855	0.493701	-0.885361	0.211037	0.557373	0.760054	0.447459	0.243057	0.28238	0.216345	0.0393233	0.496536	-0.21989	0.774578	2.05726	1.4858	-0.469485	0.351981	0.739617	1.07128	0.387637	0.50391	-1.13926	0.0297578	2.8573	1.94297	-0.556393	0.294152	0.385675	0.39082	0.0915221	0.491003	-0.401393	0.628567	2.05726	1.60009	-0.36257	0.235895	0.177019	-0.414242	0.0588762	0.489582	0.418405	0.706513	1.4858	2.28584	0.621488	0.104113	0.233015	1.16227	0.128902	0.498566	-1.16939	0.180651	0.114292	0.685753	2.58496	0.476028	0.959542	1.0113	0.483515	0.502004	-1.12094	0.06145	1.25721	1.37151	0.125531	0.01561	0.233872	3.90518	0.218262	0.499939	-3.91127	0.003271	0.228584	0.800045	1.80735	0.5	0.135328	-1.88547	0.364672	0.505289	1.92041	1	2.05726	1.25721	-0.710493	0.0865614	0.216269	1.32103	0.129707	0.495458	-1.32738	0.160099
B-C1_ATCACG_L005_R1_001_paired_trimmed_paired_merged_contig_38034	LOW QUALITY PROTEIN: hypothetical protein PRUPE_4G153100	348	[BLASTED, MAPPED, ANNOTATED]	B-C1_ATCACG_L005_R1_001_paired_trimmed_paired_merged_contig_38034	1.61126	0.732389	-1.1375	1.61126	0.592466	-1.44338	1.01879	0.789588	1.76672	0.0955799	0	0.512673	#DIV/0!	0.5	0.377248	-0.406415	0.122752	0.495263	0.424548	0.200191	1.46478	2.41689	0.722466	0.896858	1.26555	0.496812	0.368691	0.493701	-0.618672	0.509129	0.805628	0.366195	-1.1375	0.351315	0.136051	-1.36862	0.215264	0.496536	1.38544	0.19035	1.6845	1.90421	0.176878	1.01751	1.4629	0.523795	0.445396	0.50391	-0.68756	0.470877	1.17182	1.02535	-0.192645	0.800317	0.678641	-0.237924	0.121677	0.491003	0.267233	0.863347	0.659151	1.02535	0.63743	0.383584	0.597015	0.638225	0.213431	0.489582	-0.672967	0.553089	0.732389	0.659151	-0.152003	0.429959	0.30312	-0.504308	0.126838	0.498566	0.520014	0.647256	3.29575	3.29575	0	2.21159	3.28482	0.570729	1.07323	0.535185	-1.21555	0.333934	0.659151	0.146478	-2.16993	0.406128	0.104012	-1.96519	0.302116	0.499939	1.98827	0.189205	0.0732389	0.146478	1	0.762147	0.0978014	-2.96214	0.664346	0.708333	3.03573	0.16988	0.659151	0.292956	-1.16993	0.321727	0.178626	-0.848897	0.143101	0.495458	0.860874	0.567354	1	6.87514e-12	93.75	4	P:GO:0055114; F:GO:0005506; F:GO:0016705; F:GO:0020037	P:oxidation-reduction process; F:iron ion binding; F:oxidoreductase activity, acting on paired donors, with incorporation or reduction of molecular oxygen; F:heme binding
B-C1_ATCACG_L005_R1_001_paired_trimmed_paired_merged_contig_38035	---NA---	254	[NO-BLAST]	B-C1_ATCACG_L005_R1_001_paired_trimmed_paired_merged_contig_38035	0.301029	0.100343	-1.58496	0.301029	0.0811726	-1.89084	0.219857	0.498254	1.90358	0.590865	0.702402	0.401373	-0.807355	0.965942	0.295348	-1.70952	0.670594	0.696079	1.83634	0.190654	0.301029	0.200686	-0.584963	0.184315	0.105085	-0.810617	0.07923	0.493701	0.814479	0.783987	1.00343	0.301029	-1.73697	0.437572	0.11184	-1.96808	0.325732	0.496536	1.99485	0.0924387	0.501716	0.200686	-1.32193	0.303058	0.154176	-0.975011	0.148881	0.50391	0.986312	0.676647	0.501716	0.100343	-2.32193	0.342656	0.0664137	-2.36721	0.276242	0.491003	2.38327	0.285601	0.200686	0.200686	0	0.116787	0.116851	0.000795194	6.4389e-05	0.489582	-0.000797797	1	0	0.100343	#DIV/0!	0.5	0.0461443	-3.4377	0.453856	0.498566	3.46753	0.583227	0	0.301029	#DIV/0!	0.5	0.300031	-0.736817	0.199969	0.502004	0.76347	0.23949	0.401373	0.903088	1.16993	0.247301	0.64127	1.37466	0.393969	0.499939	-1.43	0.275827	0	0.401373	#DIV/0!	0.5	0.267991	-0.899742	0.232009	0.505289	0.929174	1	0.401373	0.200686	-1	0.195907	0.122366	-0.678972	0.0735416	0.495458	0.682943	0.806068
B-C1_ATCACG_L005_R1_001_paired_trimmed_paired_merged_contig_38036	---NA---	284	[NO-BLAST]	B-C1_ATCACG_L005_R1_001_paired_trimmed_paired_merged_contig_38036	0.26923	0.628204	1.22239	0.26923	0.508186	0.916515	0.238955	0.498254	-0.947153	0.686656	0	0.26923	#DIV/0!	0.5	0.198112	-1.33561	0.301888	0.495263	1.3693	0.471411	0.628204	0.26923	-1.22239	0.384638	0.140977	-1.44805	0.243662	0.493701	1.4684	0.373401	0.538461	0.358974	-0.584963	0.23481	0.133368	-0.816077	0.101442	0.496536	0.822357	0.577475	1.07692	0.26923	-2	0.650507	0.206835	-1.65308	0.443672	0.50391	1.71159	0.231148	1.25641	0.987178	-0.347923	0.858087	0.653379	-0.393203	0.204707	0.491003	0.443298	0.739587	0.807691	0.807691	0	0.470025	0.470284	0.000795194	0.000259143	0.489582	-0.000836355	1	0.448717	0.897435	1	0.263425	0.412699	0.647695	0.149273	0.498566	-0.664674	0.625114	0.448717	0.26923	-0.736966	0.301109	0.268338	-0.166237	0.0327714	0.502004	0.169436	1	0.448717	0.538461	0.263034	0.276472	0.382354	0.467773	0.105881	0.499939	-0.479607	0.80688	0.0897435	0.26923	1.58496	0.933898	0.179762	-2.37718	0.754137	0.708333	2.49393	0.360515	0.26923	0.179487	-0.584962	0.13141	0.10944	-0.263934	0.0219699	0.495458	0.264847	0.99806
B-C1_ATCACG_L005_R1_001_paired_trimmed_paired_merged_contig_38037	armadillo repeat-containing protein 7	552	[BLASTED, MAPPED, ANNOTATED]	B-C1_ATCACG_L005_R1_001_paired_trimmed_paired_merged_contig_38037	0.78493	1.56986	1	0.78493	1.26994	0.694122	0.485008	0.498254	-0.846781	0.432964	0.507896	1.06196	1.06413	0.698458	0.781442	0.161965	0.0829839	0.495263	-0.181986	0.982999	1.29283	1.56986	0.280108	0.791575	0.822023	0.0544538	0.0304486	0.493701	-0.0623886	1	1.15431	1.20048	0.0565835	0.503367	0.446011	-0.174531	0.0573557	0.496536	0.183713	0.837581	0.210638	1.26383	2.58496	0.223121	0.957736	2.1018	0.734616	0.713164	-2.22649	0.0008921	0.947869	0.421275	-1.16993	0.409945	0.916797	1.16117	0.506852	0.691934	-1.26697	0.0720616	0.842551	0.526594	-0.678072	0.510518	0.537684	0.0747958	0.0271657	0.489582	-0.0795763	1	0.737232	0.737232	0	0.62344	0.403428	-0.627939	0.220012	0.498566	0.665367	0.349351	1.05319	0.421275	-1.32193	0.557706	0.920385	0.722732	0.362679	0.502004	-0.808627	0.433547	0.210638	0.210638	0	1.36553	0.819659	-0.736368	0.545873	0.499939	0.916632	0.129699	0	0	#DIV/0!	0.960968	0.215801	-2.15479	0.745167	0.708333	2.28	0.153949	0.315956	0.210638	-0.584962	0.180292	0.337836	0.905991	0.157544	0.495458	-0.919587	0.388899	20	3.41503e-25	96.3	1	F:GO:0003983	F:UTP:glucose-1-phosphate uridylyltransferase activity
B-C1_ATCACG_L005_R1_001_paired_trimmed_paired_merged_contig_36642	probable LRR receptor-like serine/threonine-protein kinase At1g14390	270	[BLASTED, MAPPED, ANNOTATED]	B-C1_ATCACG_L005_R1_001_paired_trimmed_paired_merged_contig_36642	0.188794	0.377587	1	0.188794	0.305449	0.694122	0.116656	0.498254	-0.703857	0.876945	0.0943969	0.377587	2	0.129814	0.277846	1.09783	0.148032	0.495263	-1.10777	0.74478	0.283191	0.188794	-0.584963	0.173393	0.0988577	-0.810617	0.0745349	0.493701	0.814036	0.783987	0.188794	0.283191	0.584963	0.0823284	0.105213	0.353848	0.0228844	0.496536	-0.354588	0.937548	0.682333	0.361235	-0.917538	4.84668	3.626	-0.418618	1.22068	0.536192	1.29046	0.328367	0.802745	0.762608	-0.0740006	4.12608	3.87364	-0.0910831	0.252443	0.491003	0.268372	0.915527	0.521784	0.401373	-0.378512	3.02131	2.74816	-0.136708	0.273151	0.489582	0.305451	0.859722	0.44151	0.963294	1.12553	2.10584	2.38754	0.181127	0.281697	0.498566	-0.334904	0.745848	0.481647	0.682333	0.5025	0.823477	0.846754	0.0402142	0.0232768	0.502004	-0.046465	1	0.280961	0.722471	1.36257	0.407131	0.804359	0.982346	0.397228	0.499939	-1.05962	0.330003	0	0.200686	#DIV/0!	0.5	0.0630276	-2.98787	0.436972	0.505289	3.01966	1	0.682333	0.88302	0.371969	0.414671	0.460458	0.151103	0.0457873	0.495458	-0.157888	0.99683	6	6.78486e-13	95.63	4	P:GO:0006468; F:GO:0004672; F:GO:0005524; C:GO:0016021	P:protein phosphorylation; F:protein kinase activity; F:ATP binding; C:integral component of membrane
B-C1_ATCACG_L005_R1_001_paired_trimmed_paired_merged_contig_38039	growth-regulating factor 6	386	[BLASTED, MAPPED]	B-C1_ATCACG_L005_R1_001_paired_trimmed_paired_merged_contig_38039	2.0469	1.71675	-0.253757	2.0469	1.38877	-0.559634	0.65813	0.498254	0.863901	0.493068	0.990433	1.58469	0.678072	1.36204	1.16609	-0.224093	0.195953	0.495263	0.297683	0.897108	4.82011	3.4335	-0.489385	2.95127	1.79788	-0.715039	1.15339	0.546803	1.35705	0.0462494	1.71675	2.0469	0.253757	0.748634	0.760476	0.0226425	0.0118422	0.496536	-0.0255523	1	3.4335	2.64116	-0.378512	2.07398	2.02906	-0.0315944	0.0449256	0.50391	0.0549228	1	2.70718	4.09379	0.596644	1.84892	2.70954	0.551365	0.860619	0.491003	-1.02209	0.20544	3.23542	2.9713	-0.122857	1.88281	1.73006	-0.122062	0.152745	0.489582	0.195525	0.895851	2.5091	3.56556	0.50696	1.473	1.63968	0.154655	0.166678	0.498566	-0.227376	0.801606	2.57513	2.9713	0.206451	1.72802	2.96145	0.77718	1.23342	0.551513	-1.45786	0.135555	3.96173	2.31101	-0.777608	2.44098	1.64102	-0.572869	0.799961	0.499939	0.983929	0.189205	0	0.792347	#DIV/0!	0.5	0.52904	0.0814479	0.0290397	0.505289	-0.08647	0.968246	2.70718	2.9713	0.134301	1.32136	1.81171	0.455329	0.490351	0.495458	-0.669156	0.352448	3	3.3708e-06	84.83	5	P:GO:0006351; P:GO:0006355; P:GO:0032502; F:GO:0005524; C:GO:0005634	P:transcription, DNA-templated; P:regulation of transcription, DNA-templated; P:developmental process; F:ATP binding; C:nucleus
B-C1_ATCACG_L005_R1_001_paired_trimmed_paired_merged_contig_36650	Retrovirus-related Pol polyprotein from transposon TNT 1-94	917	[BLASTED, MAPPED, ANNOTATED]	B-C1_ATCACG_L005_R1_001_paired_trimmed_paired_merged_contig_36650	0.13897	0.222352	0.678072	0.13897	0.179872	0.372194	0.0409017	0.498254	-0.374435	0.955108	0.0833822	0.222352	1.41504	0.114667	0.163617	0.512872	0.04895	0.495263	-0.515203	0.854195	0.13897	0.13897	0	0.0850891	0.0727688	-0.225654	0.0123203	0.493701	0.22599	0.995144	0.194558	0.13897	-0.485427	0.0848423	0.0516312	-0.716541	0.0332111	0.496536	0.71731	0.596725	0.13897	0.361323	1.37851	0.083944	0.277585	1.72543	0.193641	0.50391	-1.73626	0.0893548	0.250147	0.194558	-0.36257	0.170842	0.128772	-0.407849	0.0420705	0.491003	0.410014	0.801478	0	0.250147	#DIV/0!	0.5	0.14565	-1.77943	0.35435	0.489582	1.81437	0.0215965	0.416911	0.166764	-1.32193	0.244753	0.0766891	-1.67423	0.168064	0.498566	1.68265	0.0488981	0.0555881	0.0833822	0.584963	0.0373021	0.0831056	1.15569	0.0458036	0.502004	-1.1566	0.705317	0.222352	0.0555881	-2	0.137	0.0394724	-1.79526	0.0975276	0.499939	1.79791	0.261246	0	0.13897	#DIV/0!	0.5	0.0927887	-2.42991	0.407211	0.505289	2.46379	1	0.0555881	0.0555881	0	0.0271322	0.0338941	0.321028	0.00676191	0.495458	-0.3211	0.992189	20	3.41795e-39	91.84	4	P:GO:0006278; F:GO:0003964; F:GO:0050347; F:GO:0052923	P:RNA-dependent DNA biosynthetic process; F:RNA-directed DNA polymerase activity; F:trans-octaprenyltranstransferase activity; F:all-trans-nonaprenyl-diphosphate synthase (geranyl-diphosphate specific) activity
B-C1_ATCACG_L005_R1_001_paired_trimmed_paired_merged_contig_38040	---NA---	426	[NO-BLAST]	B-C1_ATCACG_L005_R1_001_paired_trimmed_paired_merged_contig_38040	0.179487	0.358974	1	0.179487	0.290392	0.694122	0.110905	0.498254	-0.702926	0.805463	0.179487	1.13675	2.66297	0.24683	0.836473	1.7608	0.589643	0.696079	-1.8569	0.164561	0.418803	0.538461	0.36257	0.256426	0.281953	0.136916	0.0255277	0.493701	-0.139275	1	0.358974	0.478632	0.415037	0.15654	0.177825	0.183923	0.0212846	0.496536	-0.185151	0.957526	0.581456	0.193819	-1.58496	0.397532	0.82734	1.05741	0.429809	0.50391	-1.14143	0.202425	0.193819	0.0969093	-1	0.531197	0.395988	-0.423791	0.135209	0.491003	0.444837	0.725339	0.193819	0.775275	2	0.278533	1.01024	1.85878	0.731707	0.687393	-1.99761	0.005407	0.581456	0.872184	0.584963	0.421481	0.742858	0.81762	0.321377	0.498566	-0.878514	0.262576	0.0969093	0.0969093	0	0.802957	0.655936	-0.291768	0.147021	0.502004	0.326716	0.890236	0.484547	0.193819	-1.32193	0.847848	0.212419	-1.9969	0.635429	0.70046	2.09556	0.0135229	0.193819	0.387637	1	0.5	0.199735	-1.32384	0.300265	0.505289	1.35746	1	0.193819	0.290728	0.584963	0.438032	0.729599	0.736066	0.291566	0.495458	-0.791709	0.329888
B-C1_ATCACG_L005_R1_001_paired_trimmed_paired_merged_contig_38041	---NA---	390	[NO-BLAST]	B-C1_ATCACG_L005_R1_001_paired_trimmed_paired_merged_contig_38041	0.522813	0.130703	-2	0.522813	0.105732	-2.30588	0.417081	0.498254	2.34329	0.225517	0.261407	0	#NUM!	0.359486	0.5	0.475991	0.140514	0.495263	-0.496298	0.0384494	0.457462	0	#NUM!	0.280096	0.5	0.836008	0.219904	0.493701	-0.864446	0.0357836	0.39211	0.261407	-0.584963	0.17099	0.0971196	-0.816077	0.0738703	0.496536	0.819413	0.577475	0.130703	0.130703	0	0.0789504	0.100412	0.346917	0.0214619	0.50391	-0.34758	0.981853	0.196055	0	#NUM!	0.133899	0.5	1.90078	0.366101	0.491003	-1.93572	0.254795	0.130703	0.78422	2.58496	0.076061	0.456618	2.58576	0.380557	0.489582	-2.61361	0.0506093	2.15661	0.653517	-1.72247	1.26606	0.300529	-2.07477	0.965533	0.699361	2.28843	0.0001098	0.0653517	0.196055	1.58496	0.0438538	0.195405	2.15569	0.151551	0.502004	-2.16101	0.497771	1.11098	0.849572	-0.387023	0.684517	0.603269	-0.182284	0.0812478	0.499939	0.199572	0.945803	0	0.653517	#DIV/0!	0.5	0.436345	-0.19646	0.0636553	0.505289	0.206515	1	0.588165	0.78422	0.415037	0.28708	0.478168	0.736066	0.191088	0.495458	-0.760465	0.491396
B-C1_ATCACG_L005_R1_001_paired_trimmed_paired_merged_contig_38042	---NA---	242	[NO-BLAST]	B-C1_ATCACG_L005_R1_001_paired_trimmed_paired_merged_contig_38042	0.526594	0.421275	-0.321928	0.526594	0.340791	-0.627806	0.185803	0.498254	0.654724	0.814537	0.105319	0.210638	1	0.144834	0.154997	0.0978349	0.0101625	0.495263	-0.0983613	1	1.26383	1.47446	0.222392	0.773818	0.772071	-0.0032617	0.0017475	0.493701	0.00370033	1	1.05319	0.526594	-1	0.45927	0.195644	-1.23111	0.263626	0.496536	1.25902	0.272696	1.76178	0.469809	-1.90689	0.699787	0.404553	-0.790586	0.295234	0.50391	0.843913	0.573901	1.40943	1.52688	0.115477	0.431576	0.0697069	-2.63024	0.361869	0.491003	2.65502	0.196865	1.76178	0.939619	-0.906891	0.306444	0.551904	0.848792	0.24546	0.489582	-0.883571	0.553089	2.58395	1.05707	-1.28951	0.432801	0.435892	0.0102652	0.0030905	0.498566	-0.0107204	1	0.704714	0.704714	0	0.636062	1.46957	1.20816	0.833512	0.707971	-1.46778	0.275114	1.29198	1.40943	0.125531	0.584019	0.373927	-0.643258	0.210092	0.499939	0.676698	0.641787	0.352357	1.05707	1.58496	0.5	0.14064	-1.82992	0.35936	0.505289	1.86487	1	0.704714	1.17452	0.736966	0.462649	0.3853	-0.263934	0.0773485	0.495458	0.275035	0.932356
B-C1_ATCACG_L005_R1_001_paired_trimmed_paired_merged_contig_38043	---NA---	663	[NO-BLAST]	B-C1_ATCACG_L005_R1_001_paired_trimmed_paired_merged_contig_38043	0.230653	0.345979	0.584963	0.230653	0.27988	0.279085	0.0492271	0.498254	-0.283393	0.990729	0.153769	0.115326	-0.415037	0.211463	0.0848625	-1.3172	0.1266	0.495263	1.32327	0.489989	0.422864	0.230653	-0.874469	0.258912	0.120776	-1.10012	0.138136	0.493701	1.10876	0.371431	0.153769	0.345979	1.16993	0.0670548	0.128541	0.938811	0.0614858	0.496536	-0.940822	0.480567	0.384422	0.345979	-0.152003	0.232207	0.265797	0.194914	0.0335901	0.50391	-0.197787	0.965182	0.307537	0.0768843	-2	0.210038	0.0508871	-2.04528	0.159151	0.491003	2.05146	0.192852	0.153769	0	#NUM!	0.0894836	0.5	2.48223	0.410516	0.489582	-2.51595	0.18769	0.230653	0.269095	0.222392	0.135408	0.123747	-0.129912	0.0116604	0.498566	0.130435	0.973117	0.653517	0.384422	-0.765535	0.438538	0.383147	-0.194806	0.0553915	0.502004	0.202528	0.990227	0.153769	0.230653	0.584963	0.0947428	0.163783	0.789701	0.0690406	0.499939	-0.792713	0.603288	0.0384422	0.0768843	1	0.400041	0.0513347	-2.96214	0.348706	0.505289	2.9826	0.16988	0.0768843	0.499748	2.70044	0.0375267	0.304715	3.02147	0.267188	0.495458	-3.03326	0.007903
B-C1_ATCACG_L005_R1_001_paired_trimmed_paired_merged_contig_38044	---NA---	277	[NO-BLAST]	B-C1_ATCACG_L005_R1_001_paired_trimmed_paired_merged_contig_38044	0.368046	0	#NUM!	0.368046	0.5	0.442044	0.131954	0.498254	-0.461318	0.225517	0.184023	0.184023	0	0.253068	0.135412	-0.902165	0.117656	0.495263	0.909805	0.778502	0.276034	0.184023	-0.584963	0.169011	0.0963595	-0.810617	0.0726513	0.493701	0.813866	0.783987	0.184023	1.10414	2.58496	0.0802479	0.410216	2.35385	0.329968	0.496536	-2.37686	0.0673062	0.184023	0.184023	0	0.111158	0.141375	0.346917	0.0302171	0.50391	-0.348231	0.981853	0.184023	0.184023	0	0.125682	0.121798	-0.0452794	0.0038833	0.491003	0.0454456	1	0	0.736091	#DIV/0!	0.5	0.428594	-0.222315	0.0714056	0.489582	0.233501	0.0339984	0	0.552068	#DIV/0!	0.5	0.253877	-0.977799	0.246123	0.498566	1.0083	0.107563	0.552068	0.552068	0	0.370462	0.550237	0.570729	0.179775	0.502004	-0.598373	0.803141	0.184023	0.368046	1	0.113384	0.261344	1.20474	0.14796	0.499939	-1.21379	0.547387	0.184023	0	#NUM!	1.915	0.5	-1.93734	1.415	0.794809	2.39907	2.898e-07	1.10414	0.64408	-0.777608	0.538922	0.392719	-0.456579	0.146203	0.495458	0.479416	0.720717
B-C1_ATCACG_L005_R1_001_paired_trimmed_paired_merged_contig_38045	hypothetical protein PRUPE_1G394500	573	[BLASTED]	B-C1_ATCACG_L005_R1_001_paired_trimmed_paired_merged_contig_38045	1.02304	0.667203	-0.616671	1.02304	0.539734	-0.922549	0.483311	0.498254	1.04148	0.327038	0.355842	1.33441	1.90689	0.489353	0.981917	1.00473	0.492564	0.495263	-1.11897	0.258169	1.24545	1.112	-0.163499	0.762564	0.582277	-0.389153	0.180287	0.493701	0.428886	0.615443	2.13505	1.42337	-0.584963	0.931044	0.528819	-0.816077	0.402226	0.496536	0.909817	0.0502315	0.278717	0.21678	-0.36257	0.832906	0.580919	-0.519816	0.251987	0.50391	0.577673	0.497822	1.0839	1.02196	-0.0848889	0.850599	1.00096	0.234829	0.150358	0.491003	-0.27884	0.767484	0.960026	1.11487	0.215729	1.19069	0.932361	-0.352842	0.258333	0.489582	0.437302	0.553089	0.960026	1.02196	0.0901978	0.809493	1.14547	0.500854	0.335981	0.498566	-0.603106	0.289478	0.154843	0.154843	0	0.417874	0.797988	0.933299	0.380114	0.502004	-1.00774	0.35181	0.805183	0.247749	-1.70044	0.493307	0.568526	0.204739	0.0752184	0.499939	-0.218119	0.880361	0	0.65034	#DIV/0!	0.5	0.475182	-0.0734489	0.0248183	0.505289	0.0775286	0.841576	0.65034	0.619372	-0.0703893	0.4125	0.67803	0.716957	0.265531	0.495458	-0.764548	0.298089	1	3.93155e-38	94.44
B-C1_ATCACG_L005_R1_001_paired_trimmed_paired_merged_contig_38046	---NA---	437	[NO-BLAST]	B-C1_ATCACG_L005_R1_001_paired_trimmed_paired_merged_contig_38046	0.699876	0.58323	-0.263034	0.699876	0.471804	-0.568912	0.228072	0.498254	0.612926	0.686656	1.39975	0.641553	-1.12553	1.92494	0.472084	-2.0277	1.45285	0.784335	2.49446	0.0002929	1.16646	0.466584	-1.32193	0.714203	0.244317	-1.54758	0.469886	0.493701	1.61734	0.055412	1.92466	2.91615	0.599462	0.839298	1.08343	0.368348	0.24413	0.496536	-0.441905	0.463626	1.98298	1.80801	-0.133267	1.19781	1.389	0.213651	0.191192	0.50391	-0.286707	0.793987	1.69137	0.58323	-1.53605	1.15515	0.38602	-1.58133	0.769129	0.691934	1.75846	0.0142415	1.80801	2.56621	0.505235	1.05215	1.4942	0.506031	0.442047	0.489582	-0.671917	0.383721	6.12392	4.25758	-0.524421	3.59512	1.95791	-0.876726	1.63721	0.550541	1.85718	0.000364	0	0.699876	#DIV/0!	0.5	0.697555	0.480379	0.197555	0.502004	-0.519415	0.0009408	0.699876	0.816522	0.222392	0.431221	0.579801	0.427131	0.14858	0.499939	-0.452236	0.673727	0	0.116646	#DIV/0!	0.5	0.077883	-2.68255	0.422117	0.505289	2.71556	1	0.349938	0.466584	0.415037	0.170803	0.284493	0.736066	0.113691	0.495458	-0.744794	0.588797
B-C1_ATCACG_L005_R1_001_paired_trimmed_paired_merged_contig_38047	---NA---	410	[NO-BLAST]	B-C1_ATCACG_L005_R1_001_paired_trimmed_paired_merged_contig_38047	0	0	#DIV/0!							1	0	0.186491	#DIV/0!	0.5	0.137229	-1.86534	0.362771	0.495263	1.90029	0.471411	1.30544	1.49193	0.192645	0.799298	0.781217	-0.033009	0.0180804	0.493701	0.0376364	1	2.11357	1.98924	-0.0874628	0.921677	0.739056	-0.318577	0.182621	0.496536	0.367208	0.572775	0	0	#DIV/0!							1	0	0.0621638	#DIV/0!	0.5	0.0411441	-3.60317	0.458856	0.491003	3.63227	0.554189	0	0	#DIV/0!							1	0.124328	0	#NUM!	0.0729881	0.5	2.7762	0.427012	0.498566	-2.80884	0.27369	0.248655	0.0621638	-2	0.166858	0.0619576	-1.42927	0.104901	0.502004	1.43312	0.701736	0	0.49731	#DIV/0!	0.5	0.353133	-0.501716	0.146867	0.499939	0.52277	0.0134494	0	0.745965	#DIV/0!	0.5	0.498072	-0.00557516	0.00192847	0.505289	0.00589927	0.968246	0.372983	0.372983	0	0.18205	0.227421	0.321028	0.0453707	0.495458	-0.324219	0.905722
B-C1_ATCACG_L005_R1_001_paired_trimmed_paired_merged_contig_38048	---NA---	605	[NO-BLAST]	B-C1_ATCACG_L005_R1_001_paired_trimmed_paired_merged_contig_38048	0.16851	0.16851	0	0.16851	0.136316	-0.305878	0.0321939	0.498254	0.307567	1	0.126383	0.379148	1.58496	0.173801	0.278994	0.682797	0.105193	0.495263	-0.690853	0.736715	0	0.252765	#DIV/0!	0.5	0.132355	-1.91752	0.367645	0.493701	1.95244	0.134708	0.547658	0.0842551	-2.70044	0.238821	0.031303	-2.93155	0.207518	0.496536	2.93889	0.008539	0.0842551	0.210638	1.32193	0.0508936	0.161821	1.66885	0.110928	0.50391	-1.67253	0.382041	0.16851	0.421275	1.32193	0.115087	0.278828	1.27665	0.163741	0.491003	-1.28711	0.34546	0.210638	0.16851	-0.321928	0.122578	0.0981162	-0.321133	0.0244615	0.489582	0.322063	0.935378	0.716168	0.33702	-1.08746	0.420436	0.154984	-1.43977	0.265452	0.498566	1.46403	0.0631043	0.0421275	0.16851	2	0.0282694	0.167951	2.57073	0.139682	0.502004	-2.57452	0.356464	0.210638	0.16851	-0.321928	0.129782	0.119657	-0.117189	0.0101253	0.499939	0.117626	1	0.16851	0.16851	0	1.75357	0.112512	-3.96214	1.64106	0.835587	4.28855	1.925e-06	0.50553	0.294893	-0.777608	0.246746	0.179807	-0.456579	0.0669392	0.495458	0.46146	0.720717
B-C1_ATCACG_L005_R1_001_paired_trimmed_paired_merged_contig_38049	---NA---	481	[NO-BLAST]	B-C1_ATCACG_L005_R1_001_paired_trimmed_paired_merged_contig_38049	0	0.105976	#DIV/0!	0.5	0.085729	-2.54407	0.414271	0.498254	2.57758	0.561565	0.0529878	0.476891	3.16992	0.0728688	0.350918	2.26776	0.278049	0.495263	-2.28474	0.315685	0.423903	0.0529878	-3	0.259548	0.0277459	-3.22565	0.231802	0.493701	3.23397	0.0713472	0.211951	0.317927	0.584963	0.0924269	0.118118	0.353848	0.0256915	0.496536	-0.35478	0.871904	0.0529878	0.0529878	0	0.0320069	0.0407077	0.346917	0.00870076	0.50391	-0.347026	1	0.105976	0.582866	2.45943	0.072378	0.385779	2.41415	0.313401	0.491003	-2.43441	0.0805826	0.211951	0.635854	1.58496	0.123342	0.370231	1.58576	0.246888	0.489582	-1.60486	0.18769	0.158964	0.582866	1.87447	0.0933216	0.26804	1.52216	0.174718	0.498566	-1.53216	0.245237	0.211951	0	#NUM!	0.142229	0.5	1.81372	0.357771	0.502004	-1.84867	0.391551	0.264939	0	#NUM!	0.163239	0.5	1.61494	0.336761	0.499939	-1.64968	0.129831	0	0.105976	#DIV/0!	0.5	0.0707586	-2.82095	0.429241	0.505289	2.85342	1	0.211951	0	#NUM!	0.103452	0.5	2.27296	0.396548	0.495458	-2.3073	0.235548
B-C1_ATCACG_L005_R1_001_paired_trimmed_paired_merged_contig_36653	pentatricopeptide repeat-containing protein At4g02750-like	803	[BLASTED, MAPPED, ANNOTATED]	B-C1_ATCACG_L005_R1_001_paired_trimmed_paired_merged_contig_36653	0.698278	1.17438	0.750022	0.698278	0.950012	0.444144	0.251734	0.498254	-0.510523	0.601882	0.380879	0.856978	1.16993	0.523784	0.630603	0.26776	0.106819	0.495263	-0.288281	0.849629	2.15831	2.31701	0.102362	1.3215	1.21325	-0.123292	0.108244	0.493701	0.164066	0.851836	2.22179	1.99961	-0.152003	0.968871	0.74291	-0.383117	0.225961	0.496536	0.444789	0.290423	0.582088	0.457355	-0.347923	0.59434	1.04851	0.818986	0.454174	0.50391	-0.936489	0.0834432	0.415777	0.623666	0.584962	0.802062	0.756272	-0.0848078	0.0457896	0.491003	0.0963797	0.975978	0.665244	0.291044	-1.19265	1.21906	1.01644	-0.262239	0.202617	0.489582	0.331395	0.553887	0.0831555	1.45522	4.12928	0.708066	0.583843	-0.278304	0.124223	0.498566	0.30477	0.606397	0.291044	0.124733	-1.22239	1.36313	0.695962	-0.969839	0.667165	0.502004	1.17716	0.0773595	0.457355	0.540511	0.241008	1.31026	0.811371	-0.691425	0.498894	0.499939	0.852622	0.0789939	0.124733	0.582088	2.22239	1.65148	0.678155	-1.28407	0.973322	0.708333	1.61127	0.199098	0.540511	0.498933	-0.115477	1.13092	0.754767	-0.583394	0.376153	0.495458	0.694147	0.15883	20	1.8084e-98	90.81	2	P:GO:0009451; F:GO:0008270	P:RNA modification; F:zinc ion binding
B-C1_ATCACG_L005_R1_001_paired_trimmed_paired_merged_contig_38050	---NA---	239	[NO-BLAST]	B-C1_ATCACG_L005_R1_001_paired_trimmed_paired_merged_contig_38050	0.426563	0.213282	-1	0.426563	0.172534	-1.30588	0.254029	0.498254	1.33036	0.616181	0	0.533204	#DIV/0!	0.5	0.392356	-0.349765	0.107644	0.495263	0.365955	0.315685	0.213282	0.426563	1	0.130589	0.223361	0.774346	0.092772	0.493701	-0.779883	0.783987	0.533204	0.319922	-0.736966	0.232518	0.11886	-0.96808	0.113658	0.496536	0.974729	0.554903	0.213282	0.639845	1.58496	0.128831	0.491558	1.93188	0.362727	0.50391	-1.96564	0.268999	0.533204	0.213282	-1.32193	0.364161	0.141164	-1.36721	0.222997	0.491003	1.38527	0.494611	0.319922	0.106641	-1.58496	0.186175	0.0620924	-1.58417	0.124082	0.489582	1.58902	0.553089	0.319922	0.213282	-0.584963	0.187815	0.0980807	-0.937267	0.0897338	0.498566	0.941553	0.665792	0.426563	0.213282	-1	0.286243	0.212574	-0.429271	0.0736683	0.502004	0.435546	0.985801	0.319922	0	#NUM!	0.197117	0.5	1.34288	0.302883	0.499939	-1.37661	0.282604	0	0.533204	#DIV/0!	0.5	0.356013	-0.489996	0.143987	0.505289	0.510714	1	0.213282	0	#NUM!	0.104101	0.5	2.26394	0.395899	0.495458	-2.29829	0.437935
B-C1_ATCACG_L005_R1_001_paired_trimmed_paired_merged_contig_3666	probably inactive leucine-rich repeat receptor-like protein kinase At5g48380	2921	[BLASTED, MAPPED, ANNOTATED]	B-C1_ATCACG_L005_R1_001_paired_trimmed_paired_merged_contig_3666	50.3373	61.951	0.299498	50.3373	50.1152	-0.00637997	0.222113	0.498254	0.222205	1	53.5396	72.4216	0.435813	73.6276	53.2911	-0.466352	20.3365	0.563929	20.3419	0	93.895	103.624	0.142237	57.4902	54.2604	-0.0834173	3.22984	0.497514	3.23091	0.0002236	127.715	123.919	-0.0435258	55.6935	46.0394	-0.27464	9.65409	0.528242	9.658	0	81.4786	75.6064	-0.107914	49.2165	58.0842	0.239003	8.8677	0.527231	-8.87092	0	88.6248	109.278	0.302221	60.5279	72.3274	0.256942	11.7995	0.524535	-11.8023	0	111.049	98.694	-0.170166	64.6236	57.4653	-0.169371	7.15833	0.505298	7.16033	0	99.1041	135.838	0.454875	58.1803	62.4673	0.10257	4.28698	0.504135	-4.28821	8.358e-08	66.6104	46.4371	-0.520471	44.6985	46.283	0.0502583	1.58457	0.503149	-1.58537	0.300657	79.3496	71.4007	-0.152285	48.8904	50.7006	0.0524536	1.81027	0.501162	-1.81103	0.0712726	6.6052	56.4714	3.09585	68.7357	37.7052	-0.866296	31.0305	0.620543	31.0426	0	94.0695	86.2078	-0.125908	45.9147	52.5641	0.19512	6.64935	0.514626	-6.65221	0	20	0	89.98	4	P:GO:0006468; F:GO:0004672; F:GO:0005524; C:GO:0016021	P:protein phosphorylation; F:protein kinase activity; F:ATP binding; C:integral component of membrane
B-C1_ATCACG_L005_R1_001_paired_trimmed_paired_merged_contig_3667	acetyl-CoA acetyltransferase, cytosolic 1	3583	[BLASTED, MAPPED, ANNOTATED]	B-C1_ATCACG_L005_R1_001_paired_trimmed_paired_merged_contig_3667	24.9679	29.7409	0.252377	24.9679	24.0589	-0.0535007	0.908948	0.498254	0.910521	0.432964	18.3311	30.2958	0.724822	25.2089	22.293	-0.177343	2.91591	0.507817	2.9213	1.025e-05	35.7802	39.4791	0.141929	21.9076	20.6724	-0.0837248	1.23519	0.496502	1.23802	0.0260281	52.7242	54.154	0.0386022	22.9918	20.1196	-0.192512	2.87211	0.511424	2.87856	3.732e-15	28.6455	24.0076	-0.254818	17.3031	18.4437	0.0920992	1.14062	0.506948	-1.14433	0.0422805	32.7072	34.4358	0.0742986	22.338	22.7918	0.0290192	0.453868	0.491003	-0.454795	0.560106	38.4833	37.5585	-0.0350907	22.3948	21.8687	-0.0342955	0.526087	0.489582	0.527204	0.48598	38.4975	45.8669	0.25269	22.6004	21.0926	-0.0996149	1.50785	0.502293	1.51114	0.001179	33.696	22.8339	-0.5614	22.6115	22.7581	0.00932858	0.146681	0.502004	-0.146977	1	37.5727	32.9775	-0.188204	23.15	23.4169	0.016535	0.266853	0.499939	-0.267365	0.791142	2.19091	25.0177	3.51334	22.7993	16.704	-0.448799	6.09534	0.560348	6.11184	1.657e-06	41.67	36.1999	-0.203026	20.3389	22.0724	0.118002	1.73351	0.500437	-1.73752	0.0002249	20	0	95.64	2	P:GO:0006635; F:GO:0003985	P:fatty acid beta-oxidation; F:acetyl-CoA C-acetyltransferase activity
B-C1_ATCACG_L005_R1_001_paired_trimmed_paired_merged_contig_36671	zinc finger MYM-type protein 1-like	731	[BLASTED, MAPPED]	B-C1_ATCACG_L005_R1_001_paired_trimmed_paired_merged_contig_36671	0.45326	0.418394	-0.115477	0.45326	0.33846	-0.421355	0.1148	0.498254	0.436714	0.78378	0.139465	0.488126	1.80735	0.191792	0.359186	0.90519	0.167394	0.495263	-0.920538	0.547778	0.313795	0.383528	0.289507	0.192131	0.200826	0.0638525	0.00869456	0.493701	-0.0644417	1	0.488126	0.488126	0	0.21286	0.181352	-0.231114	0.0315083	0.496536	0.233252	0.843005	0.345354	1.1742	1.76553	0.168485	0.321429	0.93188	0.152944	0.50391	-0.944347	0.394618	0.966992	0.276284	-1.80735	0.238125	0.461534	0.954721	0.223409	0.491003	-0.980512	0.263589	0.345354	0.690709	1	0.344928	0.284215	-0.279313	0.060713	0.489582	0.285835	0.82365	0.897921	0.966992	0.106915	0.327498	0.336708	0.0400126	0.00921015	0.498566	-0.0410589	1	0.552567	0.483496	-0.192645	0.561521	0.451757	-0.313794	0.109764	0.502004	0.332438	0.8351	0.207213	0.414425	1	0.687436	0.445643	-0.625336	0.241793	0.499939	0.670455	0.319609	0.0690709	0.276284	2	0.5	0.372475	-0.424785	0.127525	0.505289	0.443514	0.841576	0.138142	0.276284	1	0.221233	0.382665	0.790514	0.161432	0.495458	-0.806828	0.321993	20	5.56338e-93	71.8	1	F:GO:0046983	F:protein dimerization activity
B-C1_ATCACG_L005_R1_001_paired_trimmed_paired_merged_contig_36684	growth hormone-inducible transmembrane protein-like	529	[BLASTED]	B-C1_ATCACG_L005_R1_001_paired_trimmed_paired_merged_contig_36684	0.240899	0	#NUM!	0.240899	0.5	1.0535	0.259101	0.498254	-1.08489	0.150885	0.0963597	0.192719	1	0.132514	0.141812	0.0978349	0.009298	0.495263	-0.0982757	1	0.0963597	0.192719	1	0.0589994	0.100913	0.774346	0.041914	0.493701	-0.775479	0.783987	0.240899	0.433619	0.847997	0.10505	0.161101	0.616883	0.0560505	0.496536	-0.619424	0.644394	0.0963597	0.0963597	0	0.0582054	0.0740279	0.346917	0.0158226	0.50391	-0.347278	0.981853	0	0	#DIV/0!							1	0.14454	0.240899	0.736966	0.0841129	0.140265	0.737761	0.0561525	0.489582	-0.739895	0.735838	0.385439	0.240899	-0.678072	0.226277	0.110781	-1.03038	0.115496	0.498566	1.03683	0.41031	0	0	#DIV/0!							1	0	0.385439	#DIV/0!	0.5	0.273695	-0.86936	0.226305	0.499939	0.898332	0.0134494	0	0	#DIV/0!							1	0	0.0963597	#DIV/0!	0.5	0.0587541	-3.08917	0.441246	0.495458	3.12052	0.302336	2	1.12443e-54	77.35
B-C1_ATCACG_L005_R1_001_paired_trimmed_paired_merged_contig_38055	---NA---	306	[NO-BLAST]	B-C1_ATCACG_L005_R1_001_paired_trimmed_paired_merged_contig_38055	1.24937	2.41545	0.95109	1.24937	1.95398	0.645213	0.704607	0.498254	-0.95539	0.523382	1.08279	1.74912	0.691878	1.48905	1.28708	-0.210287	0.201967	0.495263	0.291567	0.908298	2.33216	4.08128	0.807355	1.42794	2.13707	0.581701	0.709132	0.493701	-0.917194	0.316823	0.999496	1.83241	0.874469	0.435856	0.680789	0.643355	0.244933	0.496536	-0.688402	0.412253	5.08077	5.16406	0.023459	3.069	3.96727	0.370376	0.898266	0.50391	-0.971628	0.402681	3.99798	2.16558	-0.884523	2.73049	1.43332	-0.929802	1.29718	0.544836	1.59599	0.0461158	3.58153	3.33165	-0.104337	2.08422	1.93988	-0.103541	0.144342	0.489582	0.177638	0.940124	2.83191	2.24887	-0.332575	1.66251	1.03417	-0.68488	0.628332	0.498566	0.929442	0.189245	2.33216	0.832914	-1.48543	1.56498	0.830151	-0.914698	0.734828	0.502004	1.17331	0.364622	1.33266	0.999496	-0.415037	0.821104	0.709728	-0.210299	0.111376	0.499939	0.237971	0.914372	0.0832914	1.9157	4.52356	0.866755	1.27909	0.56142	0.412334	0.505289	-0.696571	1	1.41595	1.66583	0.234465	0.691118	1.01572	0.555494	0.324598	0.495458	-0.643379	0.488842
B-C1_ATCACG_L005_R1_001_paired_trimmed_paired_merged_contig_38057	---NA---	522	[NO-BLAST]	B-C1_ATCACG_L005_R1_001_paired_trimmed_paired_merged_contig_38057	0.683564	0.537086	-0.347923	0.683564	0.434475	-0.653801	0.249088	0.498254	0.699643	0.601882	0.341782	0.634738	0.893085	0.470018	0.467069	-0.0090803	0.00294899	0.495263	0.00954717	1	0.390608	0.830041	1.08746	0.239162	0.434633	0.861809	0.195471	0.493701	-0.883699	0.424752	0.292956	0.976519	1.73697	0.127751	0.362803	1.50585	0.235052	0.496536	-1.52409	0.0729595	0.740409	0.740409	0	0.50138	0.600165	0.259454	0.0987849	0.50391	-0.277624	0.844455	0.455636	0.227818	-1	0.96705	0.323162	-1.58133	0.643888	0.691934	1.7074	0.0142415	0.284773	0.370204	0.378512	0.39779	0.511727	0.363365	0.113936	0.489582	-0.380809	0.735838	0.398682	0.427159	0.0995357	0.0859917	0.80832	3.23266	0.722329	0.699361	-3.31238	4.077e-05	0.31325	0.31325	0	0.917402	0.535304	-0.777194	0.382097	0.502004	0.866042	0.450378	0.541068	0.427159	-0.341037	0.481337	0.312036	-0.625336	0.169301	0.499939	0.647849	0.515125	0	0	#DIV/0!	0.5	0.326005	-0.617035	0.173995	0.505289	0.641098	1	0.284773	0.142386	-1	0.262148	0.357252	0.446559	0.0951037	0.495458	-0.456574	0.690233
B-C1_ATCACG_L005_R1_001_paired_trimmed_paired_merged_contig_36685	growth hormone-inducible transmembrane protein-like	639	[BLASTED, MAPPED]	B-C1_ATCACG_L005_R1_001_paired_trimmed_paired_merged_contig_36685	0.039886	0.079772	1	0.039886	0.0645316	0.694122	0.0246456	0.498254	-0.69456	0.972125	0	0.079772	#DIV/0!	0.5	0.0586999	-3.0905	0.4413	0.495263	3.12185	0.565143	0	0	#DIV/0!							1	0.079772	0.119658	0.584963	0.0347867	0.0444561	0.353848	0.00966948	0.496536	-0.353981	0.937548	0	0	#DIV/0!							1	0	0.079772	#DIV/0!	0.5	0.0527983	-3.24336	0.447202	0.491003	3.27405	0.382101	0.19943	0	#NUM!	0.116056	0.5	2.10711	0.383944	0.489582	-2.14181	0.126417	0.159544	0.19943	0.321928	0.0936623	0.0917108	-0.0303768	0.0019515	0.498566	0.0304394	1	0.079772	0.239316	1.58496	0.0535305	0.238522	2.15569	0.184992	0.502004	-2.16361	0.275114	0.079772	0.079772	0	0.0491506	0.056645	0.204739	0.00749437	0.499939	-0.204876	1	0	0	#DIV/0!							1	0	0.119658	#DIV/0!	0.5	0.0729599	-2.77675	0.42704	0.495458	2.8094	0.187316	6	2.9609e-81	66.71	2	C:GO:0016020; C:GO:0016021	C:membrane; C:integral component of membrane
B-C1_ATCACG_L005_R1_001_paired_trimmed_paired_merged_contig_38059	---NA---	330	[NO-BLAST]	B-C1_ATCACG_L005_R1_001_paired_trimmed_paired_merged_contig_38059	1.46744	1.00404	-0.547488	1.46744	0.812218	-0.853366	0.655225	0.498254	1.0759	0.432964	0.926806	1.69914	0.874469	1.27454	1.25031	-0.027696	0.0242345	0.495263	0.0368019	1	1.08127	1.08127	0	0.662044	0.566185	-0.225654	0.0958593	0.493701	0.245171	0.899698	1.54468	1.46744	-0.0740006	0.673596	0.545194	-0.305115	0.128402	0.496536	0.331032	0.715995	2.78042	1.31297	-1.08246	1.67949	1.00869	-0.735545	0.670803	0.50391	0.995491	0.276042	1.08127	0.926806	-0.222392	0.738475	0.613421	-0.267672	0.125054	0.491003	0.295443	0.847111	1.23574	1.69914	0.459432	0.719123	0.989339	0.460227	0.270216	0.489582	-0.53369	0.570225	1.31297	1.31297	0	0.770798	0.603791	-0.352305	0.167008	0.498566	0.389885	0.669013	0.849572	0.463403	-0.874469	0.5701	0.461866	-0.30374	0.108234	0.502004	0.322448	0.961619	1.77638	1.08127	-0.716207	1.09449	0.767797	-0.511468	0.326698	0.499939	0.606903	0.5132	0	0.540637	#DIV/0!	0.5	0.360976	-0.470025	0.139024	0.505289	0.490154	1	0.463403	0.463403	0	0.226184	0.282554	0.321028	0.0563697	0.495458	-0.32594	0.905722
B-C1_ATCACG_L005_R1_001_paired_trimmed_paired_merged_contig_367	purple acid phosphatase-like	881	[BLASTED, MAPPED, ANNOTATED]	B-C1_ATCACG_L005_R1_001_paired_trimmed_paired_merged_contig_367	3.84766	4.97593	0.370982	3.84766	4.02527	0.0651046	0.177611	0.498254	-0.189167	0.977291	3.35586	5.26522	0.649814	4.61497	3.87439	-0.252351	0.740578	0.495263	0.782392	0.398054	8.85252	9.98078	0.173065	5.42024	5.22622	-0.0525894	0.194022	0.493701	0.201023	0.878338	11.1669	9.77827	-0.191578	4.86962	3.63289	-0.422692	1.23673	0.531528	1.30697	0.000543	5.35201	4.39733	-0.283454	3.23284	3.37823	0.0634633	0.145385	0.50391	-0.158633	0.92124	7.02994	6.10419	-0.203713	4.80122	4.04015	-0.248993	0.761072	0.491003	0.800767	0.232528	7.6664	7.72426	0.0108474	4.46136	4.4975	0.0116426	0.0361489	0.489582	-0.0379775	1	8.21606	11.5719	0.494109	4.82334	5.32152	0.141804	0.498174	0.498566	-0.517963	0.41031	5.78596	3.41372	-0.761213	3.88263	3.40239	-0.190484	0.480237	0.502004	0.516635	0.579218	7.14566	6.24884	-0.19348	4.40272	4.43721	0.011259	0.0344939	0.499939	-0.0362849	1	0.376087	4.57091	3.60334	3.91368	3.05194	-0.358801	0.861744	0.505289	0.933457	0.985226	10.1544	7.89784	-0.36257	4.95628	4.8156	-0.0415417	0.140679	0.495458	0.146684	0.929606	20	0	93.02	3	P:GO:0016311; F:GO:0003993; F:GO:0046872	P:dephosphorylation; F:acid phosphatase activity; F:metal ion binding
B-C1_ATCACG_L005_R1_001_paired_trimmed_paired_merged_contig_38060	---NA---	368	[NO-BLAST]	B-C1_ATCACG_L005_R1_001_paired_trimmed_paired_merged_contig_38060	0.0692586	0.138517	1	0.0692586	0.112053	0.694122	0.0427949	0.498254	-0.69544	0.972125	0.138517	0	#NUM!	0.190489	0.5	1.39222	0.309511	0.495263	-1.42621	0.200191	0.138517	0.138517	0	0.0848116	0.0725315	-0.225654	0.0122801	0.493701	0.225988	1	0.0692586	0	#NUM!	0.030202	0.5	4.04921	0.469798	0.496536	-4.07637	0.480567	0.138517	0.0692586	-1	0.0836702	0.0532076	-0.653083	0.0304627	0.50391	0.653793	0.92369	0.138517	0.207776	0.584963	0.0946027	0.13752	0.539683	0.0429168	0.491003	-0.541387	0.879057	0	0.207776	#DIV/0!	0.5	0.120979	-2.04717	0.379021	0.489582	2.08196	0.278315	0.0692586	0.0692586	0	0.0406591	0.0318496	-0.352305	0.00880955	0.498566	0.352415	0.967207	0.277034	0	#NUM!	0.185902	0.5	1.42739	0.314098	0.502004	-1.46154	0.391551	0.138517	0	#NUM!	0.0853458	0.5	2.55054	0.414654	0.499939	-2.58402	0.384868	0	0.0692586	#DIV/0!	0.5	0.0462431	-3.43462	0.453757	0.505289	3.46446	1	0	0	#DIV/0!							1
B-C1_ATCACG_L005_R1_001_paired_trimmed_paired_merged_contig_38061	---NA---	466	[NO-BLAST]	B-C1_ATCACG_L005_R1_001_paired_trimmed_paired_merged_contig_38061	0.0546935	0.218774	2	0.0546935	0.176977	1.69412	0.122284	0.498254	-1.69853	0.601882	0	0	#DIV/0!							1	0.0546935	0	#NUM!	0.0334878	0.5	3.90022	0.466512	0.493701	-3.92802	0.555859	0.218774	0.109387	-1	0.0954021	0.0406402	-1.23111	0.0547619	0.496536	1.23233	0.518197	0.109387	0.109387	0	0.0660744	0.084036	0.346917	0.0179617	0.50391	-0.347382	0.981853	0.109387	0.109387	0	0.0747077	0.0723994	-0.0452794	0.00230831	0.491003	0.0453382	1	0	0.109387	#DIV/0!	0.5	0.0636913	-2.97276	0.436309	0.489582	3.00461	0.383721	0.0546935	0.16408	1.58496	0.0321085	0.0754548	1.23266	0.0433463	0.498566	-1.23342	0.647256	0.273467	0	#NUM!	0.183508	0.5	1.44608	0.316492	0.502004	-1.48031	0.35181	0	0	#DIV/0!							1	0	0.0546935	#DIV/0!	0.5	0.0365181	-3.77524	0.463482	0.505289	3.80359	1	0.109387	0.109387	0	0.0533911	0.0666972	0.321028	0.0133062	0.495458	-0.321304	0.992189
B-C1_ATCACG_L005_R1_001_paired_trimmed_paired_merged_contig_38062	---NA---	243	[NO-BLAST]	B-C1_ATCACG_L005_R1_001_paired_trimmed_paired_merged_contig_38062	0.419542	0.104885	-2	0.419542	0.084847	-2.30588	0.334695	0.498254	2.33004	0.432964	0.209771	1.25862	2.58496	0.288477	0.926154	1.6828	0.637677	0.696079	-1.79957	0.325287	0.209771	0.629312	1.58496	0.128439	0.329526	1.35931	0.201087	0.493701	-1.3741	0.521614	1.15374	0.734198	-0.652077	0.503118	0.272774	-0.883191	0.230344	0.496536	0.912735	0.393231	0.314656	0.209771	-0.584963	0.190066	0.161155	-0.238045	0.0289103	0.50391	0.239794	1	0.419542	0.104885	-2	0.286533	0.06942	-2.04528	0.217113	0.491003	2.05677	0.385512	0.314656	0.314656	0	0.18311	0.183211	0.000795194	0.000100956	0.489582	-0.000801577	1	0	0.839083	#DIV/0!	0.5	0.385865	-0.373832	0.114135	0.498566	0.390868	0.0522607	0.209771	0.314656	0.584963	0.140765	0.313613	1.15569	0.172847	0.502004	-1.16855	0.705317	0.314656	0	#NUM!	0.193872	0.5	1.36682	0.306128	0.499939	-1.40069	0.282604	0	0.943969	#DIV/0!	0.5	0.630276	0.334055	0.130276	0.505289	-0.358559	1	0.314656	0.629312	1	0.153582	0.383715	1.32103	0.230133	0.495458	-1.34092	0.415776
B-C1_ATCACG_L005_R1_001_paired_trimmed_paired_merged_contig_38063	probable 2-isopropylmalate synthase isoform X5	681	[BLASTED, MAPPED]	B-C1_ATCACG_L005_R1_001_paired_trimmed_paired_merged_contig_38063	0.224556	0.224556	0	0.224556	0.181655	-0.305878	0.0429015	0.498254	0.308872	0.990729	0.149704	0.523965	1.80735	0.205873	0.385557	0.90519	0.179684	0.495263	-0.922852	0.547778	0.261982	0.224556	-0.222392	0.160407	0.117584	-0.448047	0.0428232	0.493701	0.450088	0.813263	1.0105	1.19763	0.245112	0.440657	0.444953	0.0139984	0.00429648	0.496536	-0.0146429	1	0.224556	0.598817	1.41504	0.135642	0.460039	1.76195	0.324397	0.50391	-1.79157	0.0448877	0.299409	0.449113	0.584962	0.204486	0.297252	0.539683	0.0927659	0.491003	-0.547598	0.645117	0.261982	0.0748521	-1.80735	0.152457	0.0435832	-1.80656	0.108874	0.489582	1.80984	0.307008	0.935652	0.973078	0.0565835	0.549286	0.447484	-0.295721	0.101802	0.498566	0.312753	0.665718	0.112278	0	#NUM!	0.0753436	0.5	2.73037	0.424656	0.502004	-2.7632	0.497771	0.0748521	0.449113	2.58496	0.0461193	0.318909	2.7897	0.272789	0.499939	-2.80301	0.0174963	0	0.149704	#DIV/0!	0.5	0.0999556	-2.32257	0.400044	0.505289	2.35677	1	0.0748521	0.261982	1.80735	0.0365349	0.15974	2.12838	0.123205	0.495458	-2.13195	0.169964	20	7.11162e-104	51.93	6	P:GO:0009098; P:GO:0019752; F:GO:0003824; F:GO:0003852; F:GO:0016740; F:GO:0046912	P:leucine biosynthetic process; P:carboxylic acid metabolic process; F:catalytic activity; F:2-isopropylmalate synthase activity; F:transferase activity; F:transferase activity, transferring acyl groups, acyl groups converted into alkyl on transfer
B-C1_ATCACG_L005_R1_001_paired_trimmed_paired_merged_contig_38064	---NA---	443	[NO-BLAST]	B-C1_ATCACG_L005_R1_001_paired_trimmed_paired_merged_contig_38064	0.517798	0.287665	-0.847997	0.517798	0.232707	-1.15387	0.285091	0.498254	1.18857	0.48986	0.0575331	0.0575331	0	0.0791194	0.0423355	-0.902165	0.036784	0.495263	0.902915	0.897108	0.0575331	0.287665	2.32193	0.0352265	0.15063	2.09627	0.115403	0.493701	-2.09945	0.409298	0.517798	0.287665	-0.847997	0.225799	0.106875	-1.07911	0.118924	0.496536	1.08564	0.362775	0.172599	0.230132	0.415037	0.104257	0.176798	0.761955	0.0725408	0.50391	-0.7654	0.7215	0.172599	0.115066	-0.584963	0.11788	0.0761583	-0.630242	0.0417214	0.491003	0.631621	0.841481	0	0.115066	#DIV/0!	0.5	0.0669981	-2.89974	0.433002	0.489582	2.93189	0.383721	0.0575331	0.230132	2	0.0337755	0.10583	1.6477	0.0720542	0.498566	-1.64927	0.48598	0	0.115066	#DIV/0!	0.5	0.114685	-2.12426	0.385315	0.502004	2.15892	0.364622	0.0575331	0.287665	2.32193	0.0354484	0.204267	2.52667	0.168819	0.499939	-2.5323	0.206675	0	0	#DIV/0!							1	0.115066	0	#NUM!	0.0561631	0.5	3.15423	0.443837	0.495458	-3.18531	0.437935
B-C1_ATCACG_L005_R1_001_paired_trimmed_paired_merged_contig_38065	---NA---	241	[NO-BLAST]	B-C1_ATCACG_L005_R1_001_paired_trimmed_paired_merged_contig_38065	0.211512	0.211512	0	0.211512	0.171102	-0.305878	0.0404093	0.498254	0.308535	1	0.105756	0.634535	2.58496	0.145435	0.46692	1.6828	0.321485	0.495263	-1.71323	0.536709	0.528779	0.211512	-1.32193	0.323762	0.110753	-1.54758	0.213009	0.493701	1.56217	0.455815	0.846047	0.211512	-2	0.368941	0.0785822	-2.23111	0.290359	0.496536	2.24993	0.106925	0.528779	0.846047	0.678072	0.319405	0.649971	1.02499	0.330566	0.50391	-1.07698	0.470877	0.951802	0.740291	-0.36257	0.65005	0.489973	-0.407849	0.160077	0.491003	0.438139	0.801478	0.846047	0.846047	0	0.492345	0.492617	0.000795194	0.000271449	0.489582	-0.000840249	1	0.634535	0.846047	0.415037	0.372512	0.389067	0.0627327	0.0165552	0.498566	-0.0648804	1	0	0.211512	#DIV/0!	0.5	0.21081	-1.24598	0.28919	0.502004	1.2791	0.364622	0.317267	0.528779	0.736966	0.195481	0.375479	0.941704	0.179998	0.499939	-0.958752	0.571486	0	0.528779	#DIV/0!	0.5	0.353059	-0.502019	0.146941	0.505289	0.523082	1	0.423023	0.105756	-2	0.206475	0.0644832	-1.67897	0.141992	0.495458	1.68497	0.498275
B-C1_ATCACG_L005_R1_001_paired_trimmed_paired_merged_contig_38066	---NA---	303	[NO-BLAST]	B-C1_ATCACG_L005_R1_001_paired_trimmed_paired_merged_contig_38066	0.504696	1.00939	1	0.504696	0.816548	0.694122	0.311852	0.498254	-0.760958	0.686656	1.00939	1.09351	0.115477	1.38812	0.804653	-0.786688	0.583462	0.495263	0.979441	0.429612	0.672928	1.42997	1.08746	0.412022	0.748774	0.861809	0.336752	0.493701	-0.925265	0.424752	2.18702	1.09351	-1	0.953706	0.406268	-1.23111	0.547438	0.696017	1.34734	0.0414308	0.921222	0.890515	-0.0489096	0.609716	0.193865	-1.65308	0.415851	0.50391	1.70459	0.231148	1.07476	1.07476	0	0.631934	1.00212	0.665214	0.370189	0.491003	-0.761282	0.473983	1.28971	1.41254	0.131245	0.881103	0.783635	-0.16913	0.0974685	0.489582	0.195205	0.935378	1.13617	1.44325	0.345135	0.493814	0.812322	0.718084	0.318508	0.498566	-0.785553	0.402196	1.10547	0.491319	-1.16993	0.169337	0.083837	-1.01423	0.0854995	0.502004	1.01783	0.8351	1.01334	0.675563	-0.584963	0.829234	0.298648	-1.47333	0.530586	0.70046	1.56596	0.130172	0.245659	0.429904	0.807355	0.5	0.449305	-0.154232	0.0506946	0.505289	0.162349	1	1.01334	0.644856	-0.652077	0.246339	0.615463	1.32103	0.369124	0.495458	-1.37163	0.199065
B-C1_ATCACG_L005_R1_001_paired_trimmed_paired_merged_contig_38067	---NA---	784	[NO-BLAST]	B-C1_ATCACG_L005_R1_001_paired_trimmed_paired_merged_contig_38067	0.0975274	0.292582	1.58496	0.0975274	0.236684	1.27908	0.139157	0.498254	-1.28663	0.547984	0.0650182	0.227564	1.80735	0.089413	0.167452	0.90519	0.0780389	0.495263	-0.908548	0.726013	0.390109	0.520146	0.415037	0.238857	0.272363	0.189383	0.033506	0.493701	-0.192325	0.945442	0.422619	0.682692	0.691878	0.184294	0.253638	0.460764	0.0693443	0.496536	-0.465953	0.565537	0.479984	0.383987	-0.321928	0.117821	0.174825	0.56931	0.0570035	0.50391	-0.572156	0.719495	0.815973	0.239992	-1.76553	0.24423	0.0860667	-1.50471	0.158163	0.491003	1.513	0.22112	0.479984	0.575981	0.263034	0.132428	0.0757147	-0.80656	0.056713	0.489582	0.808551	0.617819	0.527982	0.815973	0.628031	0.0763396	0.328896	2.10713	0.252556	0.498566	-2.12221	0.0171552	0.719976	0.335989	-1.09954	0.13089	0.129605	-0.0142336	0.00128501	0.502004	0.0142914	1	0.479984	1.00797	1.07039	0.0400603	0.115421	1.52667	0.0753611	0.499939	-1.52853	0.384868	0.0959968	0.431986	2.16992	1.0149	0.369001	-1.45964	0.645899	0.708333	1.59616	0.307689	1.29596	0.863971	-0.584962	0.158675	0.237864	0.584063	0.0791891	0.495458	-0.589407	0.590475
B-C1_ATCACG_L005_R1_001_paired_trimmed_paired_merged_contig_38068	C2 and GRAM domain-containing protein At5g50170	3586	[BLASTED, MAPPED, ANNOTATED]	B-C1_ATCACG_L005_R1_001_paired_trimmed_paired_merged_contig_38068	0.376692	0.447767	0.249359	0.376692	0.362221	-0.0565183	0.0144718	0.498254	0.0583416	1	0.255867	0.525948	1.03953	0.351867	0.387017	0.137363	0.0351491	0.495263	-0.141789	0.897108	0.881318	0.93107	0.0792267	0.539616	0.487535	-0.146427	0.052081	0.493701	0.155414	0.683978	0.817352	1.29355	0.662305	0.356428	0.480588	0.431191	0.12416	0.496536	-0.44871	0.0494628	1.21367	0.606837	-1	0.253297	0.322154	0.346917	0.0688563	0.50391	-0.353685	0.465146	1.11253	0.505697	-1.1375	0.262123	0.371628	0.503614	0.109505	0.491003	-0.515382	0.183982	1.21367	0.505697	-1.26303	0.2523	0.384865	0.609217	0.132566	0.489582	-0.623473	0.0624992	0.303418	0.809116	1.41504	0.21697	0.402019	0.88977	0.185049	0.498566	-0.908809	0.001009	1.21367	1.01139	-0.263034	0.391089	0.368359	-0.0863833	0.0227297	0.502004	0.0893237	0.9913	0.101139	1.01139	3.32193	0.319678	0.297765	-0.102443	0.0219125	0.499939	0.10476	0.894815	0	0.404558	#DIV/0!	0.5	0.460316	-0.119304	0.0396843	0.505289	0.125731	0.0531578	1.01139	0.910255	-0.152003	0.416289	0.840727	1.01405	0.424438	0.495458	-1.09929	1.309e-08	20	0	87.68	1	C:GO:0016021	C:integral component of membrane
B-C1_ATCACG_L005_R1_001_paired_trimmed_paired_merged_contig_38069	reticulon-like protein B5	224	[BLASTED, MAPPED, ANNOTATED]	B-C1_ATCACG_L005_R1_001_paired_trimmed_paired_merged_contig_38069	0.113782	0	#NUM!	0.113782	0.5	2.13566	0.386218	0.498254	-2.1703	0.601882	0	0	#DIV/0!							1	0	0	#DIV/0!							1	0	0	#DIV/0!							1	0	0	#DIV/0!							1	0.227564	0	#NUM!	0.155419	0.5	1.68577	0.344581	0.491003	-1.72062	0.373129	0.56891	0	#NUM!	0.331069	0.5	0.594795	0.168931	0.489582	-0.618319	0.126417	0.227564	0	#NUM!	0.133594	0.5	1.90407	0.366406	0.498566	-1.939	0.27369	0	0	#DIV/0!							1	0	0	#DIV/0!							1	0	0	#DIV/0!							1	0	0	#DIV/0!							1	20	3.89967e-46	97.3	3	C:GO:0005783; C:GO:0005789; C:GO:0016021	C:endoplasmic reticulum; C:endoplasmic reticulum membrane; C:integral component of membrane
B-C1_ATCACG_L005_R1_001_paired_trimmed_paired_merged_contig_3807	probable transcription factor KAN4	1890	[BLASTED, MAPPED, ANNOTATED]	B-C1_ATCACG_L005_R1_001_paired_trimmed_paired_merged_contig_3807	3.51965	4.74681	0.431526	3.51965	3.83993	0.125648	0.32028	0.498254	-0.344045	0.628135	2.33295	3.58708	0.620654	3.20827	2.63954	-0.281511	0.568734	0.495263	0.634592	0.191329	6.41899	7.76751	0.275107	3.93023	4.06729	0.0494531	0.137057	0.493701	-0.145706	0.817114	4.46362	4.42317	-0.0131354	1.94648	1.64332	-0.244249	0.303155	0.496536	0.389308	0.105191	5.08395	3.06116	-0.731872	3.07092	2.35172	-0.384955	0.7192	0.50391	0.815745	0.0122976	5.69078	5.24577	-0.117473	3.88662	3.47199	-0.162752	0.414628	0.491003	0.445426	0.316807	6.14928	3.41177	-0.849896	3.57849	1.98653	-0.849101	1.59196	0.543856	1.80425	7.494e-13	5.1244	3.81633	-0.425197	3.00835	1.755	-0.777502	1.25335	0.550541	1.47492	4.616e-11	5.34017	4.04558	-0.400538	3.58348	4.03216	0.170191	0.448679	0.502004	-0.479873	0.444901	5.74472	5.15137	-0.157281	3.53955	3.65792	0.0474579	0.118371	0.499939	-0.12753	0.8562	0.22925	1.834	3	2.38564	1.22454	-0.962142	1.16111	0.554913	1.50794	0.0374659	3.23646	3.00721	-0.105991	1.5797	1.83361	0.215038	0.253911	0.495458	-0.332734	0.302336	20	0	81.3	3	P:GO:0006355; F:GO:0044212; C:GO:0005634	P:regulation of transcription, DNA-templated; F:transcription regulatory region DNA binding; C:nucleus
B-C1_ATCACG_L005_R1_001_paired_trimmed_paired_merged_contig_38070	---NA---	461	[NO-BLAST]	B-C1_ATCACG_L005_R1_001_paired_trimmed_paired_merged_contig_38070	0.66344	0.8293	0.321928	0.66344	0.670862	0.0160504	0.00742216	0.498254	-0.0176834	1	0.66344	0.110573	-2.58496	0.912362	0.0813649	-3.48713	0.830997	0.696079	3.58478	0.0006338	0.33172	0.552867	0.736966	0.203106	0.289497	0.511311	0.0863903	0.493701	-0.518558	0.752132	0.718727	0.49758	-0.530515	0.31342	0.184864	-0.761629	0.128555	0.496536	0.772402	0.42188	1.21631	0.33172	-1.87447	0.734701	0.254842	-1.52755	0.479859	0.50391	1.60115	0.0898627	0.442293	0.66344	0.584962	0.302072	0.439108	0.539683	0.137036	0.491003	-0.556809	0.645117	0.49758	0.387007	-0.36257	0.28956	0.225337	-0.361775	0.0642225	0.489582	0.367431	0.848541	0.718727	0.718727	0	0.421938	0.330517	-0.352305	0.0914205	0.498566	0.363973	0.72613	0.99516	0.442293	-1.16993	0.667796	0.440826	-0.599196	0.226969	0.502004	0.640743	0.685036	0.552867	0.66344	0.263034	0.340643	0.4711	0.467773	0.130457	0.499939	-0.485624	0.671077	0.110573	0.16586	0.584963	1.15066	0.110743	-3.37718	1.03992	0.794809	3.53366	0.007507	0.387007	0.387007	0	0.188895	0.235972	0.321028	0.0470767	0.495458	-0.324462	0.902703
B-C1_ATCACG_L005_R1_001_paired_trimmed_paired_merged_contig_38071	---NA---	228	[NO-BLAST]	B-C1_ATCACG_L005_R1_001_paired_trimmed_paired_merged_contig_38071	0.111786	0	#NUM!	0.111786	0.5	2.16119	0.388214	0.498254	-2.19578	0.601882	0	0	#DIV/0!							1	0.223572	0	#NUM!	0.136889	0.5	1.86892	0.363111	0.493701	-1.90387	0.371431	0.111786	0	#NUM!	0.0487471	0.5	3.35854	0.451253	0.496536	-3.38872	0.480567	0	0.223572	#DIV/0!	0.5	0.171758	-1.54155	0.328242	0.50391	1.57611	0.328367	0.111786	0.335357	1.58496	0.0763461	0.221961	1.53968	0.145615	0.491003	-1.54655	0.560632	0	0	#DIV/0!							1	0.111786	0	#NUM!	0.0656253	0.5	2.9296	0.434375	0.498566	-2.96163	0.466261	0.223572	0	#NUM!	0.150026	0.5	1.73671	0.349974	0.502004	-1.77162	0.562517	0	0.223572	#DIV/0!	0.5	0.158755	-1.65513	0.341245	0.499939	1.68994	0.306401	0	0.111786	#DIV/0!	0.5	0.0746379	-2.74395	0.425362	0.505289	2.77672	1	0	0.111786	#DIV/0!	0.5	0.0681599	-2.87493	0.43184	0.495458	2.90719	0.496384
B-C1_ATCACG_L005_R1_001_paired_trimmed_paired_merged_contig_38073	40S ribosomal protein S23-2	330	[BLASTED, MAPPED, ANNOTATED]	B-C1_ATCACG_L005_R1_001_paired_trimmed_paired_merged_contig_38073	0	0	#DIV/0!							1	0	0	#DIV/0!							1	0.0772338	0	#NUM!	0.0472889	0.5	3.40235	0.452711	0.493701	-3.43234	0.555859	0.0772338	0	#NUM!	0.0336798	0.5	3.89197	0.46632	0.496536	-3.91981	0.480567	0.0772338	0	#NUM!	0.0466525	0.5	3.4219	0.453348	0.50391	-3.4518	0.634841	0	0	#DIV/0!							1	0.231701	0	#NUM!	0.134835	0.5	1.89073	0.365165	0.489582	-1.92567	0.278315	0.849572	0.308935	-1.45943	0.498752	0.142068	-1.81174	0.356684	0.498566	1.84651	0.084299	0.154468	0.0772338	-1	0.103654	0.0769776	-0.429271	0.0266768	0.502004	0.430099	1	0	0.231701	#DIV/0!	0.5	0.164528	-1.6036	0.335472	0.499939	1.63831	0.189205	0	0	#DIV/0!							1	0.695104	0.772338	0.152003	0.339276	0.470923	0.473031	0.131647	0.495458	-0.491009	0.711184	20	2.62992e-44	94.21	2	P:GO:0006412; F:GO:0003735	P:translation; F:structural constituent of ribosome
B-C1_ATCACG_L005_R1_001_paired_trimmed_paired_merged_contig_38074	40S ribosomal protein S23	438	[BLASTED, MAPPED, ANNOTATED]	B-C1_ATCACG_L005_R1_001_paired_trimmed_paired_merged_contig_38074	0.523709	0.17457	-1.58496	0.523709	0.141218	-1.89084	0.382491	0.498254	1.92914	0.265686	0.232759	0.581898	1.32193	0.32009	0.428188	0.419763	0.108097	0.495263	-0.433458	0.879871	0.11638	0.756468	2.70044	0.0712572	0.396108	2.47479	0.324851	0.493701	-2.49602	0.0766214	1.33837	2.61854	0.968291	0.58363	0.972859	0.737177	0.389229	0.496536	-0.833624	0.140168	2.34066	1.47375	-0.667425	0.316342	0.357633	0.176992	0.0412904	0.50391	-0.181745	0.981853	0.780219	0.693528	-0.169925	0.317934	0.0770277	-2.04528	0.240907	0.491003	2.05942	0.192852	0.173382	1.04029	2.58496	0.406354	0.23717	-0.776812	0.169183	0.489582	0.795022	0.538013	0.693528	0.86691	0.321928	0.819866	0.802784	-0.0303768	0.0170823	0.498566	0.0348504	1	0.260073	0.433455	0.736966	0.0780958	0.579969	2.89266	0.501873	0.707971	-2.93587	0.0410984	0.086691	0.693528	3	0.322677	0.330558	0.0348137	0.00788124	0.499939	-0.0356947	1	0.520146	0.780219	0.584963	0.5	0.15541	-1.68584	0.34459	0.505289	1.7207	1	0.433455	0.953601	1.1375	0.284021	1.24182	2.12838	0.957796	0.692236	-2.33396	8.535e-05	20	1.72826e-82	85.38	3	P:GO:0006412; F:GO:0003735; C:GO:0016021	P:translation; F:structural constituent of ribosome; C:integral component of membrane
B-C1_ATCACG_L005_R1_001_paired_trimmed_paired_merged_contig_38076	Kinase family protein isoform 1	406	[BLASTED, MAPPED, ANNOTATED]	B-C1_ATCACG_L005_R1_001_paired_trimmed_paired_merged_contig_38076	1.0672	0.439434	-1.28011	1.0672	0.35548	-1.58599	0.711716	0.701978	1.73836	0.130352	0.627762	1.44385	1.20163	0.863298	1.06245	0.299469	0.199155	0.495263	-0.359645	0.840087	1.19275	1.19275	0	0.730299	0.624557	-0.225654	0.105742	0.493701	0.249201	0.865869	1.19275	1.0672	-0.160465	0.520129	0.396492	-0.391579	0.123637	0.496536	0.410634	0.61776	0.483933	0.322622	-0.584963	0.606712	0.964551	0.668845	0.357839	0.50391	-0.758553	0.420815	0.887211	0.161311	-2.45943	1.20048	0.872538	-0.460317	0.327938	0.491003	0.565186	0.538142	0.645244	0.483933	-0.415037	0.913295	0.548279	-0.73617	0.365016	0.489582	0.821695	0.348036	0.887211	0.806555	-0.137504	0.589657	0.40416	-0.54495	0.185497	0.498566	0.575656	0.510139	0.0806556	0.564589	2.80735	1.26377	0.875953	-0.528807	0.387815	0.502004	0.655772	0.578845	0.161311	0.483933	1.58496	0.734899	0.356612	-1.04319	0.378286	0.499939	1.10966	0.230372	0.0806556	0	#NUM!	0.5	0.125745	-1.99143	0.374255	0.505289	2.02629	1	0.403278	1.20983	1.58496	0.275766	0.229662	-0.263934	0.0461043	0.495458	0.267931	0.932356	20	5.10663e-09	95.19	4	P:GO:0006468; F:GO:0004672; F:GO:0005524; C:GO:0009507	P:protein phosphorylation; F:protein kinase activity; F:ATP binding; C:chloroplast
B-C1_ATCACG_L005_R1_001_paired_trimmed_paired_merged_contig_36702	receptor-like protein 12	1007	[BLASTED, MAPPED, ANNOTATED]	B-C1_ATCACG_L005_R1_001_paired_trimmed_paired_merged_contig_36702	0.60744	0.30372	-1	0.60744	0.245694	-1.30588	0.361746	0.498254	1.35506	0.110875	0.2531	0.2531	0	0.348063	0.186242	-0.902165	0.16182	0.495263	0.916563	0.424394	0.40496	0.70868	0.807355	0.24795	0.371085	0.581701	0.123135	0.493701	-0.594591	0.464773	0.7593	0.37965	-1	0.331112	0.14105	-1.23111	0.190062	0.496536	1.2457	0.0254547	3.7965	2.60693	-0.542318	2.29325	2.00276	-0.195401	0.290485	0.50391	0.35009	0.556321	2.45507	2.40445	-0.0300572	1.67673	1.59142	-0.0753366	0.0853111	0.491003	0.113814	0.912805	1.44267	2.86003	0.987289	0.839542	1.66527	0.988084	0.82573	0.489582	-1.28769	0.0002244	2.35383	4.3027	0.870232	1.38185	1.97866	0.517927	0.596814	0.498566	-0.790212	0.0250152	1.06302	0.48089	-1.14439	0.713332	0.479295	-0.573661	0.234037	0.502004	0.619565	0.497771	0.65806	0.55682	-0.241008	0.405456	0.39539	-0.0362694	0.0100661	0.499939	0.0376403	1	0.12655	0.48089	1.926	1.31692	0.321084	-2.03614	0.995834	0.794809	2.26662	0.0118165	1.59453	1.74639	0.131245	0.778279	1.06484	0.452273	0.286558	0.495458	-0.535412	0.234794	20	0	79.6	1	C:GO:0016021	C:integral component of membrane
B-C1_ATCACG_L005_R1_001_paired_trimmed_paired_merged_contig_38078	---NA---	253	[NO-BLAST]	B-C1_ATCACG_L005_R1_001_paired_trimmed_paired_merged_contig_38078	0.805918	0.805918	0	0.805918	0.651947	-0.305878	0.153971	0.498254	0.342444	0.972125	0	0.10074	#DIV/0!	0.5	0.0741289	-2.75382	0.425871	0.495263	2.78656	0.726013	0.705178	1.10814	0.652077	0.431768	0.580252	0.426423	0.148484	0.493701	-0.451535	0.789998	0.402959	1.0074	1.32193	0.175721	0.374275	1.09081	0.198554	0.496536	-1.10874	0.382145	2.41775	1.71258	-0.4975	1.46043	1.31568	-0.150582	0.144748	0.50391	0.208871	0.947138	0	0.402959	#DIV/0!	0.5	0.266705	-0.906685	0.233295	0.491003	0.936218	0.187433	0	0.604438	#DIV/0!	0.5	0.351939	-0.506604	0.148061	0.489582	0.527797	0.0824856	0.402959	0	#NUM!	0.236562	0.5	1.07971	0.263438	0.498566	-1.11138	0.0894445	2.41775	1.81332	-0.415037	1.62242	1.8073	0.155691	0.184883	0.502004	-0.241706	0.985801	0	0.705178	#DIV/0!	0.5	0.500737	0.00212549	0.000737183	0.499939	-0.0022497	0.0234454	0.10074	0.302219	1.58496	1.04833	0.201788	-2.37718	0.846541	0.708333	2.52341	0.360515	0.503699	0.402959	-0.321928	0.245852	0.245699	-0.000899727	0.000153276	0.495458	0.000912689	1
B-C1_ATCACG_L005_R1_001_paired_trimmed_paired_merged_contig_38079	---NA---	1301	[NO-BLAST]	B-C1_ATCACG_L005_R1_001_paired_trimmed_paired_merged_contig_38079	0.254676	0.45058	0.823122	0.254676	0.364497	0.517245	0.109821	0.498254	-0.528775	0.649921	0.235085	0.137133	-0.777608	0.323289	0.100909	-1.67977	0.22238	0.495263	1.69443	0.055685	0.352628	0.293857	-0.263034	0.215908	0.153872	-0.488689	0.0620362	0.493701	0.49261	0.616756	0.215495	0.274266	0.347923	0.0939721	0.101897	0.116809	0.00792505	0.496536	-0.117078	0.97572	0.486628	0.364971	-0.415038	0.591673	0.541809	-0.127014	0.0498633	0.50391	0.136451	0.920847	0.669114	0.121657	-2.45943	0.160556	0.0777974	-1.04528	0.0827582	0.491003	1.04855	0.373129	1.2774	0.364971	-1.80735	0.0798027	0.0570334	-0.484632	0.0227693	0.489582	0.485166	0.795118	0.547457	0.243314	-1.16992	0.0805057	0.180179	1.16227	0.0996733	0.498566	-1.16653	0.180651	0.4258	0.182486	-1.22239	0.302359	0.253831	-0.252393	0.0485278	0.502004	0.257016	0.917008	0.121657	0.790771	2.70044	0.0724225	0.0417327	-0.795261	0.0306899	0.499939	0.795853	0.651671	0	0	#DIV/0!	0.407728	0.5	0.294321	0.0922719	0.505289	-0.308446	2.898e-07	0.182486	0.182486	0	0.0382479	0.09556	1.32103	0.0573122	0.495458	-1.32227	0.309295
B-C1_ATCACG_L005_R1_001_paired_trimmed_paired_merged_contig_36704	probable sugar phosphate/phosphate translocator At3g14410	884	[BLASTED, MAPPED, ANNOTATED]	B-C1_ATCACG_L005_R1_001_paired_trimmed_paired_merged_contig_36704	0.547801	0.518969	-0.0780025	0.547801	0.41982	-0.38388	0.127981	0.498254	0.404652	0.750472	0.490138	0.259485	-0.917538	0.674037	0.190941	-1.8197	0.483096	0.495263	1.88274	0.008385	0.980275	0.951444	-0.0430687	0.600205	0.498203	-0.268723	0.102002	0.493701	0.287431	0.71027	0.490138	0.836117	0.770518	0.213737	0.31064	0.539404	0.0969025	0.496536	-0.548039	0.422151	0.951444	1.32625	0.479168	0.574712	1.01889	0.826085	0.444177	0.50391	-0.937928	0.0675118	0.89378	0.663127	-0.430634	0.610423	0.438901	-0.475914	0.171522	0.491003	0.505879	0.479558	0.778454	1.21093	0.63743	0.453011	0.705072	0.638225	0.252061	0.489582	-0.686197	0.261544	0.807285	1.21093	0.584963	0.473927	0.556863	0.232658	0.0829361	0.498566	-0.246998	0.701251	0.691959	0.547801	-0.337035	0.464335	0.545984	0.233694	0.0816494	0.502004	-0.247547	0.899408	0.317148	0.461306	0.540568	0.195407	0.327567	0.745307	0.13216	0.499939	-0.756934	0.384868	0.0288316	0.201821	2.80735	0.300031	0.134754	-1.15479	0.165277	0.505289	1.16655	1	0.490138	0.432474	-0.180572	0.239233	0.263695	0.140456	0.0244624	0.495458	-0.14257	0.972734	20	1.85932e-18	97.84	9	P:GO:0006511; P:GO:0016579; P:GO:0055085; F:GO:0008171; F:GO:0015297; F:GO:0036459; C:GO:0005768; C:GO:0005802; C:GO:0016021	P:ubiquitin-dependent protein catabolic process; P:protein deubiquitination; P:transmembrane transport; F:O-methyltransferase activity; F:antiporter activity; F:thiol-dependent ubiquitinyl hydrolase activity; C:endosome; C:trans-Golgi network; C:integral component of membrane
B-C1_ATCACG_L005_R1_001_paired_trimmed_paired_merged_contig_38080	---NA---	1069	[NO-BLAST]	B-C1_ATCACG_L005_R1_001_paired_trimmed_paired_merged_contig_38080	0.166894	0.0953682	-0.807355	0.166894	0.0771481	-1.11323	0.0897463	0.498254	1.11684	0.566474	0.0953682	0.214578	1.16992	0.13115	0.157897	0.26776	0.0267464	0.495263	-0.269092	0.980714	0.333789	0.572209	0.777608	0.204373	0.299625	0.551953	0.095252	0.493701	-0.560112	0.541767	0.238421	0.476841	1	0.10397	0.177159	0.768886	0.0731897	0.496536	-0.772361	0.352923	1.44267	0.48089	-1.58496	0.561663	0.164849	-1.76856	0.396814	0.50391	1.81253	0.004131	0.48089	0.288534	-0.736966	0.325667	0.299824	-0.11928	0.0258427	0.491003	0.122047	0.974022	0.192356	1.05796	2.45943	0.221993	0.24988	0.17072	0.0278868	0.489582	-0.172983	0.933939	0.192356	0.673246	1.80735	0.111974	0.120605	0.107127	0.00863109	0.498566	-0.107474	0.973117	1.15414	0.577068	-1	0.0319981	0.047526	0.570729	0.0155278	0.502004	-0.57094	0.961619	0.48089	1.05796	1.1375	0.1469	0.220089	0.58325	0.0731887	0.499939	-0.587824	0.560951	0	0.192356	#DIV/0!	0.5	0.127352	-1.9731	0.372648	0.505289	2.00799	1	0.48089	0.577068	0.263034	0.104734	0.101762	-0.0415417	0.00297277	0.495458	0.0416479	1
B-C1_ATCACG_L005_R1_001_paired_trimmed_paired_merged_contig_38081	probable cyclic nucleotide-gated ion channel 16	472	[BLASTED, MAPPED, ANNOTATED]	B-C1_ATCACG_L005_R1_001_paired_trimmed_paired_merged_contig_38081	0.539982	0.107996	-2.32193	0.539982	0.0873637	-2.62781	0.452618	0.498254	2.6665	0.101624	0.107996	0	#NUM!	0.148517	0.5	1.7513	0.351483	0.495263	-1.78623	0.200191	0.377987	0.59398	0.652077	0.231435	0.311025	0.426423	0.0795898	0.493701	-0.433787	0.789998	0.107996	0.161995	0.584963	0.0470947	0.0601853	0.353848	0.0130907	0.496536	-0.35409	0.937548	0.269991	0.323989	0.263034	0.163086	0.248903	0.609952	0.0858172	0.50391	-0.615959	0.7215	0	0.485984	#DIV/0!	0.5	0.321656	-0.63641	0.178344	0.491003	0.660927	0.0239999	0.539982	0.59398	0.137504	0.314235	0.345849	0.138299	0.0316141	0.489582	-0.141866	1	0.215993	0.971968	2.16993	0.126801	0.446974	1.81762	0.320172	0.498566	-1.8456	0.0619477	0	0	#DIV/0!							1	0.161995	0.107996	-0.584963	0.0998112	0.0766867	-0.380224	0.0231244	0.499939	0.380926	0.978364	0	0.161995	#DIV/0!	0.5	0.108162	-2.20874	0.391838	0.505289	2.24323	1	0.215993	0.107996	-1	0.105425	0.0658494	-0.678972	0.0395753	0.495458	0.680124	0.806068	20	5.45566e-94	86.82	5	P:GO:0015074; P:GO:0071805; F:GO:0003676; F:GO:0005249; C:GO:0016021	P:DNA integration; P:potassium ion transmembrane transport; F:nucleic acid binding; F:voltage-gated potassium channel activity; C:integral component of membrane
B-C1_ATCACG_L005_R1_001_paired_trimmed_paired_merged_contig_38082	potassium channel SKOR-like	435	[BLASTED, MAPPED, ANNOTATED]	B-C1_ATCACG_L005_R1_001_paired_trimmed_paired_merged_contig_38082	1.93351	1.75773	-0.137504	1.93351	1.42192	-0.443381	0.511589	0.498254	0.676986	0.590865	1.87492	2.51942	0.426265	2.57838	1.8539	-0.4759	0.72448	0.495263	0.866806	0.425729	2.05069	1.52337	-0.428843	1.2556	0.79768	-0.654497	0.457922	0.493701	0.798786	0.288565	2.05069	2.69519	0.394279	0.894257	1.00134	0.163165	0.107079	0.496536	-0.195163	0.798648	5.9763	3.9842	-0.584963	3.60994	3.06084	-0.238045	0.549096	0.50391	0.598474	0.556791	6.15207	7.9684	0.373217	4.20167	5.27401	0.327938	1.07234	0.517078	-1.12136	0.257331	9.90191	5.85912	-0.757023	5.76228	3.41151	-0.756228	2.35077	0.571689	2.46941	0.0003337	9.90191	8.78867	-0.172061	5.81304	4.0416	-0.524366	1.77144	0.533144	1.84742	0.006434	2.28506	1.87492	-0.285402	1.53337	1.8687	0.285327	0.335327	0.502004	-0.44029	0.711153	2.92956	2.10928	-0.473931	1.80501	1.49777	-0.269192	0.307242	0.499939	0.408488	0.606221	0.175773	1.23041	2.80735	1.82915	0.821532	-1.15479	1.00762	0.794809	1.53259	0.554532	1.87492	1.17182	-0.678072	0.915135	0.714503	-0.357044	0.200632	0.495458	0.409552	0.620437	20	3.59121e-86	93.57	4	P:GO:0034765; P:GO:0071805; F:GO:0005249; C:GO:0016021	P:regulation of ion transmembrane transport; P:potassium ion transmembrane transport; F:voltage-gated potassium channel activity; C:integral component of membrane
B-C1_ATCACG_L005_R1_001_paired_trimmed_paired_merged_contig_38083	---NA---	833	[NO-BLAST]	B-C1_ATCACG_L005_R1_001_paired_trimmed_paired_merged_contig_38083	0.0611936	0.122387	1	0.0611936	0.0990052	0.694122	0.0378115	0.498254	-0.695151	0.876945	0.122387	0.0917905	-0.415037	0.168307	0.0675436	-1.3172	0.100763	0.495263	1.32105	0.489989	0.122387	0.0917905	-0.415037	0.0749356	0.0480641	-0.640692	0.0268715	0.493701	0.641255	0.805597	0.122387	0.122387	0	0.0533702	0.0454701	-0.231114	0.00790003	0.496536	0.231249	0.959692	0.367162	0.550743	0.584962	0.221781	0.423106	0.93188	0.201324	0.50391	-0.953379	0.269808	0.183581	0.122387	-0.584963	0.12538	0.0810039	-0.630242	0.0443759	0.491003	0.631802	0.737237	0.183581	0.183581	0	0.106832	0.106891	0.000795194	5.89009e-05	0.489582	-0.000797373	1	0.183581	0.122387	-0.584963	0.107774	0.0562816	-0.937267	0.0514919	0.498566	0.938681	0.517061	0.520146	0.183581	-1.5025	0.349041	0.182972	-0.931771	0.166069	0.502004	0.946455	0.514811	0	0.152984	#DIV/0!	0.5	0.108632	-2.20248	0.391368	0.499939	2.23698	0.0689296	0	0	#DIV/0!							1	0	0.152984	#DIV/0!	0.5	0.09328	-2.42229	0.40672	0.495458	2.4562	0.0650447
B-C1_ATCACG_L005_R1_001_paired_trimmed_paired_merged_contig_38084	---NA---	415	[NO-BLAST]	B-C1_ATCACG_L005_R1_001_paired_trimmed_paired_merged_contig_38084	0.368489	0.12283	-1.58496	0.368489	0.099363	-1.89084	0.269126	0.498254	1.9099	0.412511	0	0.0614148	#DIV/0!	0.5	0.0451918	-3.46779	0.454808	0.495263	3.49749	0.726013	0.184244	0	#NUM!	0.11281	0.5	2.14804	0.38719	0.493701	-2.18265	0.25308	0.184244	0	#NUM!	0.0803446	0.5	2.63765	0.419655	0.496536	-2.67083	0.17841	0	0.0614148	#DIV/0!	0.5	0.0471817	-3.40563	0.452818	0.50391	3.4356	0.523673	0	0.0614148	#DIV/0!	0.5	0.0406484	-3.62066	0.459352	0.491003	3.64968	0.554189	0.184244	0	#NUM!	0.107219	0.5	2.22137	0.392781	0.489582	-2.25583	0.278315	0.12283	0.0614148	-1	0.0721087	0.0282425	-1.3523	0.0438662	0.498566	1.35302	0.631645	0.184244	0	#NUM!	0.123636	0.5	2.01583	0.376364	0.502004	-2.05066	0.497771	0	0	#DIV/0!							1	0	0.12283	#DIV/0!	0.5	0.0820118	-2.60803	0.417988	0.505289	2.64131	1	0	0	#DIV/0!							1
B-C1_ATCACG_L005_R1_001_paired_trimmed_paired_merged_contig_38085	---NA---	497	[NO-BLAST]	B-C1_ATCACG_L005_R1_001_paired_trimmed_paired_merged_contig_38085	0.307692	0.307692	0	0.307692	0.248907	-0.305878	0.0587846	0.498254	0.311475	0.990729	0.051282	0.051282	0	0.070523	0.0377356	-0.902165	0.0327873	0.495263	0.902761	0.897108	0.307692	0.358974	0.222392	0.188394	0.187969	-0.0032617	0.000425448	0.493701	0.00328933	1	0	0.153846	#DIV/0!	0.5	0.0571579	-3.1289	0.442842	0.496536	3.16009	0.272696	0.717948	1.1282	0.652077	0.433671	0.866738	0.998994	0.433066	0.50391	-1.08882	0.172634	0.410256	0.25641	-0.678072	0.280192	0.169709	-0.723351	0.110483	0.491003	0.73174	0.610334	0.307692	0.410256	0.415037	0.179057	0.238875	0.415833	0.0598174	0.489582	-0.420113	0.82365	0.102564	0.051282	-1	0.0602115	0.0235828	-1.3523	0.0366287	0.498566	1.3528	0.631645	0.615384	0.666666	0.115477	0.412949	0.664455	0.686206	0.251505	0.502004	-0.730845	0.562517	0.102564	0.25641	1.32193	0.0631936	0.182073	1.52667	0.11888	0.499939	-1.53129	0.384868	0	0	#DIV/0!							1	0	0.153846	#DIV/0!	0.5	0.0938055	-2.41418	0.406194	0.495458	2.44812	0.187316
B-C1_ATCACG_L005_R1_001_paired_trimmed_paired_merged_contig_38086	---NA---	727	[NO-BLAST]	B-C1_ATCACG_L005_R1_001_paired_trimmed_paired_merged_contig_38086	0.52587	0.736218	0.485427	0.52587	0.595563	0.179549	0.0696934	0.498254	-0.192601	0.990729	0.105174	0	#NUM!	0.144635	0.5	1.78951	0.355365	0.495263	-1.82445	0.0912425	0.385638	1.12186	1.54057	0.236119	0.587435	1.31491	0.351316	0.493701	-1.36104	0.0541976	0.105174	0.315522	1.58496	0.0458638	0.117225	1.35385	0.0713609	0.496536	-1.35573	0.32096	1.54255	1.3322	-0.211504	0.931767	1.02346	0.135413	0.0916926	0.50391	-0.163537	0.909126	0.490812	0.490812	0	0.335209	0.324851	-0.0452794	0.0103572	0.491003	0.0464489	1	0.210348	0.52587	1.32193	0.122409	0.306191	1.32272	0.183782	0.489582	-1.33543	0.20039	0.245406	0.455754	0.893085	0.144069	0.209585	0.54078	0.0655165	0.498566	-0.544734	0.631645	0.911508	0.736218	-0.308122	0.611661	0.733776	0.262607	0.122115	0.502004	-0.289611	0.835106	0.245406	0.280464	0.192645	0.151204	0.199153	0.397384	0.0479494	0.499939	-0.400266	0.80688	0	0.070116	#DIV/0!	0.5	0.0468155	-3.41687	0.453184	0.505289	3.44679	1	0.315522	0.315522	0	0.154004	0.192385	0.321028	0.038381	0.495458	-0.323315	0.861435
B-C1_ATCACG_L005_R1_001_paired_trimmed_paired_merged_contig_38087	---NA---	855	[NO-BLAST]	B-C1_ATCACG_L005_R1_001_paired_trimmed_paired_merged_contig_38087	0.566381	0.357714	-0.662965	0.566381	0.289373	-0.968843	0.277008	0.498254	1.00767	0.362009	0.178857	0.208667	0.222392	0.245964	0.153547	-0.679773	0.0924177	0.495263	0.686026	0.690732	0.65581	1.10295	0.750022	0.401541	0.577537	0.524368	0.175997	0.493701	-0.553115	0.455815	0.924096	0.536572	-0.784271	0.402976	0.199351	-1.01539	0.203625	0.496536	1.0356	0.0612965	0.921222	0.307074	-1.58496	0.252087	0.824437	1.70949	0.57235	0.713164	-1.80276	0.0007687	0.818864	0.614148	-0.415037	0.325743	0.315678	-0.0452794	0.0100648	0.491003	0.0463845	1	0.307074	0.921222	1.58496	0.260209	0.295066	0.181367	0.0348571	0.489582	-0.184687	0.925732	0.614148	1.2283	1	0.297501	0.274167	-0.11784	0.023334	0.498566	0.120128	0.93947	0.716506	1.02358	0.514573	0.520091	0.475371	-0.129711	0.0447202	0.502004	0.137203	1	0.818864	1.02358	0.321928	0.348969	0.232841	-0.583757	0.116129	0.499939	0.595196	0.498195	0	0.307074	#DIV/0!							1	0.716506	1.02358	0.514573	0.189148	0.199936	0.0800203	0.0107877	0.495458	-0.0807441	1
B-C1_ATCACG_L005_R1_001_paired_trimmed_paired_merged_contig_38088	---NA---	297	[NO-BLAST]	B-C1_ATCACG_L005_R1_001_paired_trimmed_paired_merged_contig_38088	0.0858153	0	#NUM!	0.0858153	0.5	2.54262	0.414185	0.498254	-2.57613	0.601882	0.0858153	0	#NUM!	0.118013	0.5	2.08298	0.381987	0.495263	-2.11772	0.429612	0	0.171631	#DIV/0!	0.5	0.0898707	-2.47601	0.410129	0.493701	2.50974	0.455815	0.0858153	0	#NUM!	0.037422	0.5	3.73997	0.462578	0.496536	-3.76847	0.480567	0	0.171631	#DIV/0!	0.5	0.131854	-1.92298	0.368146	0.50391	1.9579	0.328367	0	0.0858153	#DIV/0!	0.5	0.0567982	-3.13801	0.443202	0.491003	3.16915	0.554189	0	0.343261	#DIV/0!	0.5	0.199866	-1.32289	0.300134	0.489582	1.35651	0.18769	0.0858153	0.171631	1	0.050379	0.0789269	0.647695	0.0285479	0.498566	-0.648324	0.881082	0.257446	0.0858153	-1.58496	0.172757	0.0855307	-1.01423	0.0872268	0.502004	1.01798	0.8351	0	0	#DIV/0!							1	0	0	#DIV/0!							1	0.171631	0	#NUM!	0.0837718	0.5	2.57739	0.416228	0.495458	-2.61078	0.437935
B-C1_ATCACG_L005_R1_001_paired_trimmed_paired_merged_contig_36709	Glycerol-3-phosphate dehydrogenase SDP6, mitochondrial	481	[BLASTED, MAPPED, ANNOTATED]	B-C1_ATCACG_L005_R1_001_paired_trimmed_paired_merged_contig_36709	0	0.105976	#DIV/0!	0.5	0.085729	-2.54407	0.414271	0.498254	2.57758	0.561565	0	0.476891	#DIV/0!	0.5	0.350918	-0.510794	0.149082	0.495263	0.532106	0.132503	0.158964	0.317927	1	0.0973306	0.166476	0.774346	0.069145	0.493701	-0.777427	0.706228	0.582866	1.90756	1.71049	0.254174	0.70871	1.47938	0.454536	0.496536	-1.54763	0.0100215	0	0	#DIV/0!							1	0.105976	0	#NUM!	0.072378	0.5	2.78831	0.427622	0.491003	-2.82091	0.373129	0.158964	0.158964	0	0.0925067	0.0925577	0.000795194	5.10025e-05	0.489582	-0.000796828	1	0.158964	0.529878	1.73697	0.0933216	0.243672	1.38466	0.150351	0.498566	-1.3928	0.299623	0.211951	0	#NUM!	0.142229	0.5	1.81372	0.357771	0.502004	-1.84867	0.391551	0	0	#DIV/0!							1	0.158964	0.582866	1.87447	1.65422	0.389172	-2.08767	1.26505	0.794809	2.44105	0.0642988	0.423903	0.264939	-0.678072	0.206904	0.161543	-0.357044	0.0453611	0.495458	0.359913	0.889206	20	2.71294e-14	93.39	5	P:GO:0006072; P:GO:0055114; F:GO:0052591; C:GO:0005739; C:GO:0009331	P:glycerol-3-phosphate metabolic process; P:oxidation-reduction process; F:sn-glycerol-3-phosphate:ubiquinone-8 oxidoreductase activity; C:mitochondrion; C:glycerol-3-phosphate dehydrogenase complex
B-C1_ATCACG_L005_R1_001_paired_trimmed_paired_merged_contig_36712	LRR receptor-like serine/threonine-protein kinase RPK2	363	[BLASTED, MAPPED, ANNOTATED]	B-C1_ATCACG_L005_R1_001_paired_trimmed_paired_merged_contig_36712	0.28085	0.210638	-0.415037	0.28085	0.170395	-0.720915	0.110455	0.498254	0.729328	0.814499	0.140425	0.351063	1.32193	0.193112	0.258328	0.419763	0.0652156	0.495263	-0.424799	0.957561	0.491488	0.0702125	-2.80735	0.300929	0.0367653	-3.03301	0.264164	0.493701	3.04449	0.114606	0.5617	0.351063	-0.678072	0.244944	0.130429	-0.909186	0.114515	0.496536	0.916369	0.473563	0.0702125	0.140425	1	0.0424114	0.107881	1.34692	0.0654696	0.50391	-1.34851	0.686501	0.28085	0.210638	-0.415037	0.191812	0.139414	-0.460317	0.0523978	0.491003	0.46329	0.879057	0.491488	0	#NUM!	0.286015	0.5	0.805839	0.213985	0.489582	-0.833766	0.0533325	0.210638	0.140425	-0.584963	0.123658	0.0645766	-0.937267	0.059081	0.498566	0.939128	0.665792	0.421275	0.210638	-1	0.282694	0.209939	-0.429271	0.072755	0.502004	0.435393	0.961619	0.0702125	0.5617	3	0.0432607	0.398856	3.20474	0.355595	0.499939	-3.22441	0.0486983	0	0	#DIV/0!							1	0.28085	0.5617	1	0.137081	0.342489	1.32103	0.205408	0.495458	-1.3369	0.309295	5	5.80336e-25	99.61	4	P:GO:0006468; F:GO:0004674; F:GO:0005524; C:GO:0016021	P:protein phosphorylation; F:protein serine/threonine kinase activity; F:ATP binding; C:integral component of membrane
B-C1_ATCACG_L005_R1_001_paired_trimmed_paired_merged_contig_36718	transcription factor bHLH93-like	1450	[BLASTED, MAPPED, ANNOTATED]	B-C1_ATCACG_L005_R1_001_paired_trimmed_paired_merged_contig_36718	0.228506	0.580052	1.34395	0.228506	0.469233	1.03808	0.240728	0.498254	-1.06562	0.225517	0.843713	0.386702	-1.12553	1.16027	0.284553	-2.0277	0.87572	0.696079	2.20872	5.026e-08	0.421856	0.650362	0.624491	0.258295	0.340548	0.398837	0.0822527	0.493701	-0.40723	0.573068	0.544898	0.281238	-0.954196	0.237617	0.104487	-1.18531	0.13313	0.496536	1.19276	0.0280116	0.700493	1.0238	0.547488	0.360994	0.405111	0.166345	0.0441177	0.50391	-0.172096	0.883305	1.3471	0.862145	-0.643856	0.840333	0.360649	-1.22037	0.479684	0.491003	1.31126	0.0006909	0.754377	1.07768	0.514573	0.756938	0.419616	-0.851106	0.337322	0.489582	0.915515	0.017508	0.431072	0.431072	0	0.650097	0.234413	-1.4716	0.415684	0.498566	1.52919	1.727e-05	1.0238	0.431072	-1.24793	0.176927	0.315343	0.833763	0.138415	0.502004	-0.845175	0.390223	0.808261	0.646609	-0.321928	0.303242	0.299554	-0.0176537	0.00368805	0.499939	0.0180348	1	0.107768	0.215536	1	0.365831	0.0938893	-1.96214	0.271941	0.505289	1.9809	0.221594	0.431072	0.700493	0.70044	0.257382	0.0214351	-3.58586	0.235947	0.495458	3.59362	0.0001609	20	0	88.01	1	F:GO:0046983	F:protein dimerization activity
B-C1_ATCACG_L005_R1_001_paired_trimmed_paired_merged_contig_38091	---NA---	273	[NO-BLAST]	B-C1_ATCACG_L005_R1_001_paired_trimmed_paired_merged_contig_38091	0.0933595	0.186719	1	0.0933595	0.151046	0.694122	0.0576868	0.498254	-0.696515	0.972125	0	0	#DIV/0!							1	0	0	#DIV/0!							1	0	0	#DIV/0!							1	0.373438	0	#NUM!	0.225573	0.5	1.14834	0.274427	0.50391	-1.18067	0.267652	0.186719	0	#NUM!	0.127523	0.5	1.97117	0.372477	0.491003	-2.00605	0.373129	0	0	#DIV/0!							1	0.186719	0	#NUM!	0.109616	0.5	2.18947	0.390384	0.498566	-2.224	0.27369	0.0933595	0.0933595	0	0.0626483	0.0930499	0.570729	0.0304016	0.502004	-0.571538	1	0	0	#DIV/0!							1	0	0	#DIV/0!							1	0.186719	0	#NUM!	0.0911364	0.5	2.45583	0.408864	0.495458	-2.48963	0.437935
B-C1_ATCACG_L005_R1_001_paired_trimmed_paired_merged_contig_38093	---NA---	518	[NO-BLAST]	B-C1_ATCACG_L005_R1_001_paired_trimmed_paired_merged_contig_38093	0.196812	0	#NUM!	0.196812	0.5	1.34511	0.303188	0.498254	-1.37886	0.225517	0.049203	0	#NUM!	0.0676639	0.5	2.88547	0.432336	0.495263	-2.91768	0.429612	0.098406	0.590436	2.58496	0.0602523	0.309169	2.35931	0.248917	0.493701	-2.3724	0.106119	0.196812	0.442827	1.16992	0.085825	0.164522	0.938811	0.078697	0.496536	-0.942104	0.480567	0.098406	0	#NUM!	0.0594414	0.5	3.07239	0.440559	0.50391	-3.10381	0.470877	0	0	#DIV/0!							1	0	0.098406	#DIV/0!	0.5	0.0572976	-3.12538	0.442702	0.489582	3.15658	0.383721	0	0.147609	#DIV/0!	0.5	0.0678802	-2.88087	0.43212	0.498566	2.91309	0.292689	0.098406	0	#NUM!	0.0660347	0.5	2.92063	0.433965	0.502004	-2.9527	0.562517	0	0.147609	#DIV/0!	0.5	0.104815	-2.25408	0.395185	0.499939	2.28846	0.189205	0	0	#DIV/0!							1	0.49203	0.295218	-0.736966	0.240157	0.180005	-0.415937	0.0601515	0.495458	0.420264	0.804581
B-C1_ATCACG_L005_R1_001_paired_trimmed_paired_merged_contig_38094	---NA---	1129	[NO-BLAST]	B-C1_ATCACG_L005_R1_001_paired_trimmed_paired_merged_contig_38094	0.022575	0.112875	2.32193	0.022575	0.0913101	2.01605	0.0687352	0.498254	-2.01722	0.544818	0.04515	0.022575	-1	0.0620902	0.0166117	-1.90217	0.0454785	0.495263	1.90271	0.529861	0.203175	0.2709	0.415038	0.1244	0.141851	0.189383	0.0174504	0.493701	-0.190186	0.975801	0.428925	0.31605	-0.440573	0.187044	0.117421	-0.671687	0.0696229	0.496536	0.675285	0.382145	1.23896	0.707976	-0.807355	0.163635	0.121402	-0.43069	0.0422331	0.50391	0.432756	0.769072	1.29796	0.29499	-2.1375	0.323778	0.074708	-2.11567	0.24907	0.491003	2.13028	0.0113633	0.353988	0.471984	0.415038	0.065686	0.0920111	0.486222	0.0263251	0.489582	-0.486934	0.795118	0.353988	1.82894	2.36923	0.132529	0.134959	0.0262068	0.00242941	0.498566	-0.0263191	1	0.884971	0.825973	-0.0995357	0.0605952	0.0450002	-0.429271	0.015595	0.502004	0.429554	0.985801	0.58998	0.471984	-0.321928	0.0556373	0.112211	1.01209	0.056574	0.499939	-1.01367	0.482425	0.471984	0.235992	-1	0.5	0.030146	-4.05189	0.469854	0.505289	4.07904	1	0.766975	0.707976	-0.115477	0.0220374	0.0963535	2.12838	0.0743161	0.495458	-2.12968	0.169964
B-C1_ATCACG_L005_R1_001_paired_trimmed_paired_merged_contig_38095	---NA---	231	[NO-BLAST]	B-C1_ATCACG_L005_R1_001_paired_trimmed_paired_merged_contig_38095	0.441336	0.110334	-2	0.441336	0.0892547	-2.30588	0.352081	0.498254	2.3326	0.432964	0.110334	0.220668	1	0.151731	0.162378	0.0978349	0.0106464	0.495263	-0.0984125	1	0.441336	0.55167	0.321928	0.270222	0.28887	0.096274	0.0186478	0.493701	-0.0980633	1	0.441336	0.110334	-2	0.192456	0.040992	-2.23111	0.151464	0.496536	2.23625	0.290423	0.331002	0.441336	0.415037	0.199939	0.339054	0.761955	0.139115	0.50391	-0.77455	0.7215	0.55167	0.220668	-1.32193	0.376773	0.146053	-1.36721	0.23072	0.491003	1.38654	0.494611	0.55167	0.993006	0.847997	0.321037	0.578185	0.848792	0.257148	0.489582	-0.88689	0.553089	0.220668	0.220668	0	0.129546	0.101477	-0.352305	0.0280685	0.498566	0.353421	0.93947	0.220668	0.110334	-1	0.148078	0.109968	-0.429271	0.0381098	0.502004	0.430959	1	0.662004	0.55167	-0.263034	0.407886	0.391733	-0.0582957	0.0161531	0.499939	0.0604922	1	0	0	#DIV/0!							1	0.55167	0.441336	-0.321928	0.269267	0.269099	-0.000899727	0.000167874	0.495458	0.000915254	1
B-C1_ATCACG_L005_R1_001_paired_trimmed_paired_merged_contig_38096	---NA---	230	[NO-BLAST]	B-C1_ATCACG_L005_R1_001_paired_trimmed_paired_merged_contig_38096	0.554069	0.110814	-2.32193	0.554069	0.0896427	-2.62781	0.464426	0.498254	2.66853	0.33609	0.332441	0.88651	1.41504	0.457173	0.652334	0.512872	0.195162	0.495263	-0.54875	0.854195	0.775696	0.775696	0	0.474945	0.406176	-0.225654	0.0687686	0.493701	0.2359	0.977451	1.32976	0.775696	-0.777608	0.579879	0.288192	-1.00872	0.291687	0.496536	1.05005	0.300433	2.44792	1.72794	-0.5025	0.334681	0.340529	0.0249891	0.00584755	0.50391	-0.0256642	1	3.31189	0.863971	-1.9386	0.68114	0.146688	-2.2152	0.534452	0.691934	2.27876	0.136586	1.43995	0.791974	-0.862496	0.257946	0.258088	0.000795194	0.000142216	0.489582	-0.000807811	1	0.719976	1.36795	0.925999	0.325273	0.305756	-0.0892704	0.019517	0.498566	0.091379	1	1.58395	1.36795	-0.211504	0.371804	0.331339	-0.166237	0.0404656	0.502004	0.171091	1	0.143995	1.29596	3.16993	0.273106	0.157375	-0.795261	0.115732	0.499939	0.803638	0.741752	0	0.215993	#DIV/0!	1.15316	0.295956	-1.96214	0.857206	0.708333	2.14122	0.566383	0.647978	0.935969	0.530515	0.162262	0.0675672	-1.26393	0.0946952	0.495458	1.26748	0.668979
B-C1_ATCACG_L005_R1_001_paired_trimmed_paired_merged_contig_38098	---NA---	318	[NO-BLAST]	B-C1_ATCACG_L005_R1_001_paired_trimmed_paired_merged_contig_38098	0.0801483	0	#NUM!	0.0801483	0.5	2.64118	0.419852	0.498254	-2.67435	0.601882	0	0	#DIV/0!							1	0.320593	0	#NUM!	0.196293	0.5	1.34892	0.303707	0.493701	-1.38268	0.160681	0	0	#DIV/0!							1	0	0	#DIV/0!							1	0.0801483	0	#NUM!	0.0547387	0.5	3.1913	0.445261	0.491003	-3.22221	0.554189	0	0	#DIV/0!							1	0.0801483	0	#NUM!	0.0470521	0.5	3.4096	0.452948	0.498566	-3.43955	0.466261	0.160297	0	#NUM!	0.107566	0.5	2.21671	0.392434	0.502004	-2.25118	0.562517	0	0	#DIV/0!							1	0	0	#DIV/0!							1	0.0801483	0.0801483	0	0.0391199	0.0488693	0.321028	0.00974948	0.495458	-0.321176	1
B-C1_ATCACG_L005_R1_001_paired_trimmed_paired_merged_contig_381	protein EARLY RESPONSIVE TO DEHYDRATION 15-like	2045	[BLASTED, MAPPED, ANNOTATED]	B-C1_ATCACG_L005_R1_001_paired_trimmed_paired_merged_contig_381	253.064	340.817	0.429495	253.064	275.704	0.123617	22.6399	0.506212	-22.6402	0	108.018	218.778	1.0182	148.546	160.987	0.11603	12.4406	0.503499	-12.4411	1.443e-08	355.399	350.614	-0.0195595	217.605	183.591	-0.245214	34.0136	0.521677	34.0145	0	402.435	369.159	-0.124516	175.492	137.152	-0.35563	38.3401	0.545531	38.3418	0	0.462282	0.400644	-0.206451	144.852	198.906	0.457512	54.0546	0.566837	-54.0565	0	0.308188	0.462282	0.584963	163.497	186.236	0.187867	22.7389	0.5116	-22.7397	0	0.24655	0.339007	0.459432	173.885	167.087	-0.0575345	6.79806	0.492018	6.7983	0.0002028	0.308188	0.24655	-0.321928	203.908	178.16	-0.194748	25.7483	0.518171	25.749	0	0.739651	0.678014	-0.125531	433.713	497.73	0.198621	64.0165	0.521497	-64.0168	0	0.154094	0.739651	2.26303	201.344	175.972	-0.194321	25.3726	0.519708	25.3733	0	0	0.277369	#DIV/0!	132.678	99.4834	-0.415406	33.195	0.564075	33.1976	0	0.308188	0.678014	1.1375	144.567	144.089	-0.00477498	0.477691	0.495458	0.477715	0.938681	20	1.23054e-50	82.03	3	P:GO:0090305; F:GO:0003676; F:GO:0004518	P:nucleic acid phosphodiester bond hydrolysis; F:nucleic acid binding; F:nuclease activity
B-C1_ATCACG_L005_R1_001_paired_trimmed_paired_merged_contig_38100	hypothetical protein PRUPE_1G158500	908	[BLASTED, MAPPED]	B-C1_ATCACG_L005_R1_001_paired_trimmed_paired_merged_contig_38100	0.0842087	0.364904	2.11548	0.0842087	0.295189	1.8096	0.210981	0.498254	-1.82186	0.275277	0	0.421043	#DIV/0!	0.5	0.309823	-0.690484	0.190177	0.495263	0.716195	0.03025	0.140348	0.0561391	-1.32193	0.0859324	0.029396	-1.54758	0.0565364	0.493701	1.54861	0.455815	0.392974	0.336835	-0.222392	0.171366	0.125143	-0.453507	0.0462234	0.496536	0.455856	0.622158	0.224556	0.477182	1.08746	0.135642	0.366593	1.43438	0.230952	0.50391	-1.45285	0.088528	0.308765	0.112278	-1.45943	0.210877	0.0743131	-1.50471	0.136564	0.491003	1.5109	0.22112	0.168417	0.308765	0.874469	0.0980082	0.179781	0.875264	0.0817725	0.489582	-0.879076	0.494879	0.308765	0.392974	0.347923	0.181264	0.180715	-0.00438155	0.000549675	0.498566	0.00441589	1	0.140348	0.252626	0.847997	0.0941795	0.251788	1.41873	0.157609	0.502004	-1.42745	0.35181	0.0842087	0.168417	1	0.0518842	0.119591	1.20474	0.0677066	0.499939	-1.20664	0.443772	0.0280696	0.112278	2	0.2921	0.0749667	-1.96214	0.217134	0.505289	1.97412	0.566383	0.0561391	0.0561391	0	0.0274011	0.0342301	0.321028	0.00682893	0.495458	-0.321101	0.992189	1	0.000238623	86.67	4	P:GO:0005975; P:GO:0006004; F:GO:0016740; F:GO:0016757	P:carbohydrate metabolic process; P:fucose metabolic process; F:transferase activity; F:transferase activity, transferring glycosyl groups
B-C1_ATCACG_L005_R1_001_paired_trimmed_paired_merged_contig_36720	cysteine-rich receptor-like protein kinase 2 isoform X1	442	[BLASTED, MAPPED, ANNOTATED]	B-C1_ATCACG_L005_R1_001_paired_trimmed_paired_merged_contig_36720	0.576632	1.38392	1.26303	0.576632	1.11952	0.957157	0.542888	0.498254	-1.1004	0.376828	1.49924	1.21093	-0.308122	2.06176	0.891056	-1.21029	1.1707	0.784335	1.68385	0.0221658	3.34447	2.76784	-0.273018	2.04776	1.44932	-0.498673	0.598442	0.493701	0.778978	0.283817	3.40213	3.11382	-0.127756	1.48359	1.15687	-0.35887	0.326723	0.496536	0.48532	0.382145	0	0	#DIV/0!							1	0	0	#DIV/0!							1	0	0	#DIV/0!							1	0	0	#DIV/0!							1	3.22914	1.7299	-0.900464	2.16689	1.72416	-0.329735	0.442735	0.502004	0.552032	0.664613	7.3809	4.72839	-0.642448	4.54766	3.35756	-0.437709	1.19009	0.534615	1.26804	0.116204	0.288316	2.59485	3.16992	3.00031	1.73255	-0.792217	1.26776	0.554913	1.49493	0.682269	6.1123	6.51595	0.0922585	2.98338	3.97301	0.413287	0.989635	0.495458	-1.07247	0.136666	20	8.88288e-20	89.49	9	P:GO:0010193; P:GO:0018108; P:GO:0046777; F:GO:0004674; F:GO:0004714; F:GO:0005524; C:GO:0005886; C:GO:0009506; C:GO:0016021	P:response to ozone; P:peptidyl-tyrosine phosphorylation; P:protein autophosphorylation; F:protein serine/threonine kinase activity; F:transmembrane receptor protein tyrosine kinase activity; F:ATP binding; C:plasma membrane; C:plasmodesma; C:integral component of membrane
B-C1_ATCACG_L005_R1_001_paired_trimmed_paired_merged_contig_3673	something about silencing protein 10	201	[BLASTED, MAPPED, ANNOTATED]	B-C1_ATCACG_L005_R1_001_paired_trimmed_paired_merged_contig_3673	12.4266	14.5822	0.23078	12.4266	11.7963	-0.0750975	0.630301	0.498254	0.634759	0.9871	6.08648	17.4986	1.52356	8.37013	12.8763	0.621397	4.50618	0.58355	-4.54882	0.0555724	26.7552	30.1788	0.173719	16.3817	15.8025	-0.0519355	0.579237	0.493701	0.58156	0.919615	39.5621	36.0117	-0.135655	17.2521	13.3793	-0.366769	3.8728	0.535543	3.89013	0.010035	0.724891	0.46393	-0.643856	10.7231	11.495	0.100277	0.771844	0.50391	-0.77833	0.824863	0.536419	0.202969	-1.4021	12.4706	13.8477	0.151118	1.37712	0.499284	-1.38539	0.58994	0.536419	0.33345	-0.685891	16.7505	12.7728	-0.391125	3.97765	0.53155	3.99684	0.0481802	0.391441	0.289956	-0.432959	16.3769	14.6362	-0.162121	1.7407	0.506304	1.74823	0.429271	0.46393	0.0869869	-2.41504	13.3591	13.27	-0.00964628	0.0890246	0.502004	0.0895457	1	0.144978	0.434934	1.58496	21.0163	14.9467	-0.491684	6.06962	0.564931	6.08951	0.0034	0	0.13048	#DIV/0!	19.7931	10.2443	-0.95017	9.54874	0.616297	9.5959	0.0598262	0.376943	0.33345	-0.176878	10.1501	15.7724	0.635902	5.62225	0.589424	-5.6581	0.0002576	20	5.55043e-10	95.47	3	P:GO:0000462; C:GO:0005730; C:GO:0032040	P:maturation of SSU-rRNA from tricistronic rRNA transcript (SSU-rRNA, 5.8S rRNA, LSU-rRNA); C:nucleolus; C:small-subunit processome
B-C1_ATCACG_L005_R1_001_paired_trimmed_paired_merged_contig_38103	---NA---	213	[NO-BLAST]	B-C1_ATCACG_L005_R1_001_paired_trimmed_paired_merged_contig_38103	0.119658	0	#NUM!	0.119658	0.5	2.06301	0.380342	0.498254	-2.09778	0.601882	0	0.119658	#DIV/0!	0.5	0.0880498	-2.50554	0.41195	0.495263	2.53918	0.726013	0	0.119658	#DIV/0!	0.5	0.0626563	-2.9964	0.437344	0.493701	3.02814	0.616756	0.239316	0.119658	-1	0.10436	0.0444561	-1.23111	0.0599039	0.496536	1.23257	0.672834	0.119658	0	#NUM!	0.0722785	0.5	2.79029	0.427721	0.50391	-2.82288	0.634841	0.717948	0.478632	-0.584963	0.490335	0.31679	-0.630242	0.173545	0.491003	0.653699	0.737237	0	0	#DIV/0!							1	0.119658	0.358974	1.58496	0.0702468	0.16508	1.23266	0.0948328	0.498566	-1.2363	0.647256	0.239316	0.358974	0.584963	0.160591	0.357783	1.15569	0.197192	0.502004	-1.17239	0.705317	0	0.119658	#DIV/0!	0.5	0.0849675	-2.55695	0.415033	0.499939	2.59041	0.498195	0	0.119658	#DIV/0!	0.5	0.0798941	-2.64577	0.420106	0.505289	2.67891	1	0.119658	0.239316	1	0.0584043	0.14592	1.32103	0.0875154	0.495458	-1.32392	0.668979
B-C1_ATCACG_L005_R1_001_paired_trimmed_paired_merged_contig_38104	hypothetical protein PRUPE_3G162400	1339	[BLASTED]	B-C1_ATCACG_L005_R1_001_paired_trimmed_paired_merged_contig_38104	0.361655	0.34262	-0.0780025	0.361655	0.277163	-0.38388	0.0844921	0.498254	0.393069	0.750472	0.34262	0.304552	-0.169925	0.471171	0.224103	-1.07209	0.247068	0.495263	1.10019	0.127991	0.532965	0.34262	-0.63743	0.326325	0.179406	-0.863084	0.146919	0.493701	0.875499	0.207414	0.361655	0.513931	0.50696	0.157709	0.190939	0.275846	0.0332299	0.496536	-0.27784	0.727857	0.571034	0.475862	-0.263034	0.344929	0.365579	0.0838828	0.0206497	0.50391	-0.0863871	0.99916	0.266483	0.399724	0.584963	0.181999	0.264563	0.539683	0.0825644	0.491003	-0.545962	0.547523	0.590069	0.513931	-0.199309	0.343382	0.29924	-0.198514	0.0441425	0.489582	0.203362	0.831849	0.266483	0.532965	1	0.156442	0.245092	0.647695	0.0886499	0.498566	-0.653734	0.366806	0.475862	0.532965	0.163499	0.319324	0.531198	0.734228	0.211874	0.502004	-0.764186	0.344578	0.399724	0.285517	-0.485427	0.246285	0.202742	-0.280688	0.0435437	0.499939	0.284046	0.787819	0.0380689	0.114207	1.58496	0.396157	0.0762544	-2.37718	0.319903	0.505289	2.39861	0.0951582	0.323586	0.304552	-0.0874628	0.15794	0.185696	0.233566	0.027756	0.495458	-0.235209	0.867546	1	3.57959e-26	90.91
B-C1_ATCACG_L005_R1_001_paired_trimmed_paired_merged_contig_38105	---NA---	583	[NO-BLAST]	B-C1_ATCACG_L005_R1_001_paired_trimmed_paired_merged_contig_38105	0.262303	0.306021	0.222392	0.262303	0.247555	-0.0834853	0.014748	0.498254	0.084778	1	0.218586	0.131152	-0.736966	0.3006	0.0965075	-1.63913	0.204092	0.495263	1.65179	0.315685	0.218586	0.174869	-0.321928	0.133836	0.0915663	-0.547582	0.0422701	0.493701	0.549211	0.812998	0.218586	0.218586	0	0.0953202	0.0812106	-0.231114	0.0141096	0.496536	0.231544	0.946773	0.174869	0.218586	0.321928	0.105628	0.167928	0.668845	0.0622996	0.50391	-0.67174	0.7215	0.48089	0.262303	-0.874469	0.328432	0.17361	-0.919749	0.154823	0.491003	0.932688	0.436686	0.218586	0.174869	-0.321928	0.127203	0.101819	-0.321133	0.0253846	0.489582	0.322135	0.935378	0.174869	0.0437172	-2	0.102659	0.020104	-2.3523	0.082555	0.498566	2.35375	0.27369	0.174869	0	#NUM!	0.117345	0.5	2.09118	0.382655	0.502004	-2.1259	0.391551	0.0874345	0.218586	1.32193	0.0538718	0.155215	1.52667	0.101343	0.499939	-1.53003	0.384868	0	0.0874345	#DIV/0!	0.5	0.0583789	-3.09841	0.441621	0.505289	3.12972	1	0.174869	0.218586	0.321928	0.0853524	0.13328	0.642956	0.0479276	0.495458	-0.64474	0.720277
B-C1_ATCACG_L005_R1_001_paired_trimmed_paired_merged_contig_38106	Golgi apparatus membrane protein tvp15-like	655	[BLASTED]	B-C1_ATCACG_L005_R1_001_paired_trimmed_paired_merged_contig_38106	0.0389117	0.0778234	1	0.0389117	0.0629552	0.694122	0.0240435	0.498254	-0.694539	0.972125	0.0778234	0.23347	1.58496	0.107023	0.171798	0.682797	0.0647754	0.495263	-0.685863	0.808766	0.0778234	0.0778234	0	0.0476499	0.0407505	-0.225654	0.00689936	0.493701	0.22576	1	0.116735	0.583675	2.32193	0.0509054	0.216851	2.09081	0.165946	0.496536	-2.09739	0.0521156	0.23347	0.194558	-0.263034	0.141026	0.149469	0.0838828	0.00844275	0.50391	-0.0843066	1	0	0.155647	#DIV/0!	0.5	0.103017	-2.27904	0.396983	0.491003	2.31336	0.187433	0.155647	0.155647	0	0.0905765	0.0906264	0.000795194	4.99383e-05	0.489582	-0.000796761	1	0.544764	0.311293	-0.807355	0.31981	0.143153	-1.15966	0.176657	0.498566	1.17304	0.187896	0	0.0778234	#DIV/0!	0.5	0.0775653	-2.68845	0.422435	0.502004	2.72143	0.364622	0	0	#DIV/0!							1	0	0.0389117	#DIV/0!	0.5	0.0259808	-4.26641	0.474019	0.505289	4.29266	1	0.0389117	0.0778234	1	0.0189925	0.0474518	1.32103	0.0284592	0.495458	-1.32133	0.668979	3	9.74404e-61	83.25
B-C1_ATCACG_L005_R1_001_paired_trimmed_paired_merged_contig_38107	---NA---	235	[NO-BLAST]	B-C1_ATCACG_L005_R1_001_paired_trimmed_paired_merged_contig_38107	0.216912	0.108456	-1	0.216912	0.0877354	-1.30588	0.129176	0.498254	1.31225	0.758072	0	0.108456	#DIV/0!	0.5	0.0798069	-2.64734	0.420193	0.495263	2.68048	0.726013	0	0.108456	#DIV/0!	0.5	0.0567906	-3.1382	0.443209	0.493701	3.16935	0.616756	0.216912	0	#NUM!	0.0945901	0.5	2.40217	0.40541	0.496536	-2.43614	0.290423	0.108456	0	#NUM!	0.065512	0.5	2.9321	0.434488	0.50391	-2.96411	0.634841	0.108456	0	#NUM!	0.0740719	0.5	2.75493	0.425928	0.491003	-2.78766	0.554189	0	0.216912	#DIV/0!	0.5	0.126299	-1.98509	0.373701	0.489582	2.01996	0.383721	0	0	#DIV/0!							1	0	0.108456	#DIV/0!	0.5	0.108096	-2.20961	0.391904	0.502004	2.2441	0.562517	0	0	#DIV/0!							1	0	0	#DIV/0!							1	0	0	#DIV/0!							1
B-C1_ATCACG_L005_R1_001_paired_trimmed_paired_merged_contig_38108	---NA---	565	[NO-BLAST]	B-C1_ATCACG_L005_R1_001_paired_trimmed_paired_merged_contig_38108	0.13533	0.13533	0	0.13533	0.109475	-0.305878	0.0258548	0.498254	0.306968	1	0.13533	0.09022	-0.584963	0.186106	0.066388	-1.48713	0.119718	0.495263	1.49194	0.525415	0.22555	0.22555	0	0.1381	0.118104	-0.225654	0.0199959	0.493701	0.226538	0.995144	0.31577	0.58643	0.893085	0.1377	0.217874	0.661971	0.0801747	0.496536	-0.666808	0.535354	0.40599	0.40599	0	0.245235	0.3119	0.346917	0.0666648	0.50391	-0.353264	0.845202	0.18044	0.09022	-1	0.123235	0.0597135	-1.04528	0.0635212	0.491003	1.04721	0.625946	0.13533	0.18044	0.415038	0.0787535	0.105063	0.415833	0.026309	0.489582	-0.416664	0.908917	0.22555	0.40599	0.847997	0.132412	0.186701	0.495692	0.0542885	0.498566	-0.498656	0.728078	0.13533	0.18044	0.415038	0.0908123	0.179842	0.985766	0.0890292	0.502004	-0.989779	0.705317	0.27066	0.27066	0	0.166764	0.192192	0.204739	0.0254278	0.499939	-0.206312	1	0	0.13533	#DIV/0!	0.5	0.0903581	-2.4682	0.409642	0.505289	2.50196	1	0.18044	0.31577	0.807355	0.0880716	0.192537	1.12838	0.104465	0.495458	-1.13321	0.437935
B-C1_ATCACG_L005_R1_001_paired_trimmed_paired_merged_contig_38109	---NA---	287	[NO-BLAST]	B-C1_ATCACG_L005_R1_001_paired_trimmed_paired_merged_contig_38109	0.355222	0.621638	0.807355	0.355222	0.502874	0.501477	0.147652	0.498254	-0.522762	0.877259	0	0.0888054	#DIV/0!	0.5	0.0653471	-2.93573	0.434653	0.495263	2.96774	0.726013	0.266416	0.621638	1.22239	0.163122	0.325507	0.996738	0.162385	0.493701	-1.00988	0.597502	0.532832	0.532832	0	0.232356	0.197962	-0.231114	0.034394	0.496536	0.233659	0.937548	0.266416	0.355222	0.415037	0.160927	0.272897	0.761955	0.111971	0.50391	-0.770138	0.7215	0.0888054	0.444027	2.32193	0.0606512	0.293886	2.27665	0.233235	0.491003	-2.28856	0.320491	0.177611	0.888054	2.32193	0.103358	0.517076	2.32272	0.413718	0.489582	-2.35928	0.111262	0.266416	0.177611	-0.584963	0.156403	0.081677	-0.937267	0.0747261	0.498566	0.940241	0.665792	0.799249	0.177611	-2.16993	0.536331	0.177022	-1.5992	0.359309	0.502004	1.63906	0.475595	0.355222	0.532832	0.584963	0.218866	0.378357	0.789701	0.159491	0.499939	-0.805646	0.603288	0	0	#DIV/0!							1	0	0.444027	#DIV/0!	0.5	0.27074	-0.885022	0.22926	0.495458	0.914235	0.0650447
B-C1_ATCACG_L005_R1_001_paired_trimmed_paired_merged_contig_3811	nucleosome assembly protein 1;4 isoform X1	1799	[BLASTED, MAPPED, ANNOTATED]	B-C1_ATCACG_L005_R1_001_paired_trimmed_paired_merged_contig_3811	48.9342	57.9588	0.244185	48.9342	46.8858	-0.0616923	2.04841	0.500211	2.04934	0.364719	39.3995	71.3045	0.855815	54.1822	52.4691	-0.0463502	1.71308	0.49648	1.7137	0.434577	76.5606	86.7328	0.179975	46.8767	45.4158	-0.0456788	1.46096	0.49497	1.46168	0.326582	122.846	123.186	0.00398764	53.57	45.7667	-0.227126	7.80328	0.520527	7.80659	0	72.6079	56.7971	-0.35431	43.8583	43.6341	-0.00739237	0.224155	0.50391	0.224277	0.981853	83.1485	94.6382	0.186733	56.7877	62.6378	0.141454	5.85006	0.501955	-5.85177	8.957e-07	107.828	96.225	-0.16425	62.7491	56.0277	-0.163454	6.72139	0.502817	6.72338	2.686e-10	93.1365	111.639	0.261424	54.677	51.3389	-0.0908807	3.33806	0.50315	3.3393	0.001071	66.4026	44.2873	-0.584347	44.559	44.1404	-0.0136181	0.418628	0.502004	0.41885	0.961619	84.041	65.7367	-0.354394	51.7809	46.6787	-0.149655	5.10218	0.511817	5.10438	1.239e-06	4.57607	55.8054	3.60822	47.62	37.2605	-0.353919	10.3595	0.545376	10.3655	0.000173	89.4813	76.7306	-0.221783	43.6753	46.7855	0.0992449	3.11023	0.500859	-3.11181	0.001918	20	1.21483e-171	94.76	2	P:GO:0006334; C:GO:0005634	P:nucleosome assembly; C:nucleus
B-C1_ATCACG_L005_R1_001_paired_trimmed_paired_merged_contig_38110	---NA---	400	[NO-BLAST]	B-C1_ATCACG_L005_R1_001_paired_trimmed_paired_merged_contig_38110	0.127436	0.254872	1	0.127436	0.206178	0.694122	0.0787425	0.498254	-0.698574	0.876945	0	0.191154	#DIV/0!	0.5	0.14066	-1.82972	0.35934	0.495263	1.86467	0.471411	0.0637179	0.573461	3.16992	0.0390133	0.30028	2.94427	0.261267	0.493701	-2.95584	0.130011	0.0637179	0.0637179	0	0.0277858	0.0236729	-0.231114	0.00411295	0.496536	0.231151	0.998822	0.573461	0.127436	-2.16993	0.346395	0.0979019	-1.82301	0.248493	0.50391	1.83987	0.287366	0.254872	0.127436	-1	0.174069	0.0843453	-1.04528	0.0897237	0.491003	1.04912	0.625946	0	0.254872	#DIV/0!	0.5	0.148401	-1.75243	0.351599	0.489582	1.78735	0.18769	0.254872	0.0637179	-2	0.149626	0.0293016	-2.3523	0.120324	0.498566	2.35538	0.27369	0.191154	0.382307	1	0.128272	0.381039	1.57073	0.252767	0.502004	-1.59094	0.404638	0.318589	0	#NUM!	0.196295	0.5	1.3489	0.303705	0.499939	-1.38267	0.129831	0	0	#DIV/0!							1	0.382307	0.127436	-1.58496	0.186602	0.0777023	-1.26393	0.108899	0.495458	1.26862	0.498275
B-C1_ATCACG_L005_R1_001_paired_trimmed_paired_merged_contig_38111	40S ribosomal protein S15	346	[BLASTED, MAPPED, ANNOTATED]	B-C1_ATCACG_L005_R1_001_paired_trimmed_paired_merged_contig_38111	0.368311	0	#NUM!	0.368311	0.5	0.441002	0.131689	0.498254	-0.460244	0.150885	0.147325	0.515636	1.80735	0.202601	0.379429	0.90519	0.176828	0.495263	-0.9223	0.726013	0	0.147325	#DIV/0!	0.5	0.0771433	-2.69632	0.422857	0.493701	2.72927	0.455815	0.883948	2.20987	1.32193	0.385468	0.821025	1.09081	0.435557	0.496536	-1.17456	0.0870864	0.294649	0.441974	0.584963	0.177981	0.339544	0.93188	0.161564	0.50391	-0.945781	0.577768	0.368311	0.0736623	-2.32193	0.251545	0.0487545	-2.36721	0.20279	0.491003	2.37588	0.285601	0.147325	0.220987	0.584962	0.0857335	0.128671	0.585758	0.0429377	0.489582	-0.587329	0.869058	0.294649	1.1786	2	0.172978	0.541995	1.6477	0.369018	0.498566	-1.68851	0.110164	0	0.441974	#DIV/0!	0.5	0.440508	-0.18276	0.0594921	0.502004	0.192199	0.0467992	0.147325	0.441974	1.58496	0.0907724	0.313839	1.7897	0.223067	0.499939	-1.80355	0.282604	0	0.220987	#DIV/0!	0.5	0.14755	-1.76072	0.35245	0.505289	1.79565	1	0.147325	0.589298	2	0.0719082	0.359317	2.32103	0.287409	0.495458	-2.33876	0.109255	20	1.31139e-51	86.07	4	P:GO:0000028; P:GO:0006412; F:GO:0003723; F:GO:0003735	P:ribosomal small subunit assembly; P:translation; F:RNA binding; F:structural constituent of ribosome
B-C1_ATCACG_L005_R1_001_paired_trimmed_paired_merged_contig_38112	---NA---	424	[NO-BLAST]	B-C1_ATCACG_L005_R1_001_paired_trimmed_paired_merged_contig_38112	9.1369	9.1369	0	9.1369	7.3913	-0.305878	1.74561	0.516697	1.7722	0.364137	5.10945	8.17512	0.678072	7.02651	6.01563	-0.224093	1.01088	0.509949	1.03542	0.548052	9.97846	14.1261	0.501478	6.10964	7.39684	0.275823	1.28721	0.512964	-1.31643	0.25308	9.07679	14.6671	0.692333	3.95817	5.44923	0.461219	1.49106	0.531528	-1.56076	0.0102573	10.5796	4.20778	-1.33015	6.39051	3.23261	-0.983231	3.1579	0.590892	3.30743	1.312e-05	6.61223	5.41001	-0.289507	4.51594	3.5807	-0.334786	0.935244	0.491003	0.993359	0.301859	7.03301	5.77068	-0.285402	4.09277	3.36002	-0.284607	0.732747	0.489582	0.786079	0.383721	6.01112	8.89646	0.565597	3.52891	4.09117	0.213292	0.562263	0.498566	-0.60136	0.466261	14.066	8.35546	-0.751424	9.43891	8.32775	-0.180695	1.11117	0.510913	1.12576	0.562517	3.90723	7.57401	0.954912	2.40739	5.3782	1.15965	2.97081	0.824465	-3.18912	6.878e-07	0.300556	4.86901	4.01792	3.12768	3.25097	0.0557797	0.123295	0.505289	-0.135326	1	4.98923	9.43746	0.919581	2.43521	5.75437	1.24061	3.31915	0.839039	-3.54343	1.412e-09
B-C1_ATCACG_L005_R1_001_paired_trimmed_paired_merged_contig_36740	G-type lectin S-receptor-like serine/threonine-protein kinase CES101	883	[BLASTED, MAPPED, ANNOTATED]	B-C1_ATCACG_L005_R1_001_paired_trimmed_paired_merged_contig_36740	0.750471	1.55867	1.05445	0.750471	1.26089	0.74857	0.510415	0.498254	-0.906025	0.229465	3.78122	3.55031	-0.0909085	5.19993	2.61248	-0.993074	2.58745	0.574736	2.77148	3.25e-07	1.90504	2.56892	0.431339	1.16642	1.34516	0.205685	0.178736	0.493701	-0.272494	0.645061	5.16671	6.00377	0.216624	2.25308	2.23056	-0.0144901	0.0225162	0.496536	0.0267758	1	0.31577	0.31577	0	2.26658	1.35267	-0.744713	0.913917	0.50391	1.17892	0.007107	0.18044	0.40599	1.16993	5.97315	2.96116	-1.01233	3.01199	0.838989	3.17756	1.443e-11	0.36088	0.22555	-0.678072	3.29225	3.31087	0.00813717	0.0186216	0.489582	-0.0203218	1	0.31577	0.40599	0.36257	3.11791	4.44668	0.51215	1.32877	0.533144	-1.42406	0.0006868	0.72176	0.31577	-1.19265	0.271169	0.575371	1.0853	0.304202	0.502004	-1.12713	0.213976	0.49621	0.22555	-1.1375	1.31605	1.80366	0.454717	0.487613	0.499939	-0.666734	0.152306	0	0.36088	#DIV/0!	2.10259	1.96577	-0.0970718	0.136819	0.505289	0.167757	1	0.18044	0.31577	0.807355	1.77515	3.02713	0.770013	1.25199	0.54913	-1.46983	5.275e-05	20	2.0476e-124	73.32	5	P:GO:0006468; F:GO:0004672; F:GO:0005524; F:GO:0030246; C:GO:0016021	P:protein phosphorylation; F:protein kinase activity; F:ATP binding; F:carbohydrate binding; C:integral component of membrane
B-C1_ATCACG_L005_R1_001_paired_trimmed_paired_merged_contig_38114	---NA---	949	[NO-BLAST]	B-C1_ATCACG_L005_R1_001_paired_trimmed_paired_merged_contig_38114	0.241712	0.375996	0.63743	0.241712	0.304162	0.331552	0.0624502	0.498254	-0.337382	0.890915	0.0537137	0.42971	3	0.073867	0.3162	2.09783	0.242333	0.495263	-2.11179	0.155942	0.322282	0.886276	1.45943	0.197328	0.464079	1.23378	0.266751	0.493701	-1.26228	0.064945	0.590851	0.590851	0	0.257656	0.219517	-0.231114	0.0381391	0.496536	0.23424	0.776616	1.92727	1.76994	-0.122857	0.324454	0.268225	-0.274571	0.0562291	0.50391	0.28027	0.838193	1.76994	1.14063	-0.633872	0.440217	0.479942	0.124646	0.0397251	0.491003	-0.130823	0.94357	0.707976	0.983301	0.473931	0.234435	0.297114	0.341832	0.0626796	0.489582	-0.347531	0.749908	0.786641	0.39332	-1	0.299567	0.284062	-0.0766704	0.0155045	0.498566	0.0782224	0.96834	1.17996	0.314656	-1.90689	0.468575	0.695962	0.570729	0.227387	0.502004	-0.614359	0.497771	0.865305	1.14063	0.398549	0.264761	0.400484	0.597056	0.135723	0.499939	-0.612288	0.42249	0	0.235992	#DIV/0!	1.11792	0.0537959	-4.37718	1.06413	0.794809	4.50467	1.93e-07	0.235992	0.707976	1.58496	0.209739	0.393015	0.905991	0.183276	0.495458	-0.924343	0.180248
B-C1_ATCACG_L005_R1_001_paired_trimmed_paired_merged_contig_38115	---NA---	485	[NO-BLAST]	B-C1_ATCACG_L005_R1_001_paired_trimmed_paired_merged_contig_38115	0.210203	0.525508	1.32193	0.210203	0.42511	1.01605	0.214907	0.498254	-1.03853	0.590865	0	0.893364	#DIV/0!	0.5	0.657378	0.394796	0.157378	0.495263	-0.425008	0.0179376	0.262754	0.472957	0.847997	0.16088	0.247654	0.622343	0.0867742	0.493701	-0.628363	0.700667	0.315305	0.210203	-0.584963	0.137497	0.0780962	-0.816077	0.0594008	0.496536	0.818236	0.577475	0.315305	0.420407	0.415037	0.190458	0.322975	0.761955	0.132518	0.50391	-0.773393	0.594362	0.735712	0.105102	-2.80735	0.502467	0.0695632	-2.85263	0.432904	0.491003	2.8853	0.0177543	0.367856	0.472957	0.36257	0.214069	0.275383	0.363365	0.0613142	0.489582	-0.368502	0.847987	0.472957	0.525508	0.152003	0.277656	0.241663	-0.200302	0.0359929	0.498566	0.20351	0.918508	0.210203	0	#NUM!	0.141056	0.5	1.82566	0.358944	0.502004	-1.86062	0.391551	0.63061	0.210203	-1.58496	0.388543	0.149262	-1.38022	0.239281	0.499939	1.40081	0.24417	0	0.210203	#DIV/0!	0.5	0.14035	-1.8329	0.35965	0.505289	1.86785	1	0.315305	0.105102	-1.58496	0.153898	0.0640843	-1.26393	0.089814	0.495458	1.26712	0.498275
B-C1_ATCACG_L005_R1_001_paired_trimmed_paired_merged_contig_38116	---NA---	687	[NO-BLAST]	B-C1_ATCACG_L005_R1_001_paired_trimmed_paired_merged_contig_38116	0.408091	0.964579	1.24101	0.408091	0.780296	0.93513	0.372205	0.498254	-1.00648	0.372986	0.593587	1.07588	0.857981	0.816301	0.79168	-0.0441841	0.0246211	0.495263	0.050581	1	0.222595	0.370992	0.736966	0.136291	0.194262	0.511311	0.0579708	0.493701	-0.514587	0.752132	0.704885	1.11298	0.658963	0.307383	0.4135	0.427849	0.106117	0.496536	-0.440812	0.518278	0.844878	0.140813	-2.58496	0.582647	0.484522	-0.26606	0.0981249	0.50391	0.283578	0.797434	0.563252	0.140813	-2	0.253376	0.36832	0.539683	0.114945	0.491003	-0.551788	0.587915	0.0704065	0.281626	2	0.323841	0.324019	0.000795194	0.000178546	0.489582	-0.000814992	1	0.422439	0.422439	0	0.239575	0.83597	1.80297	0.596395	0.699361	-1.89905	0.000454	0.563252	0.563252	0	0.821541	1.33114	0.69626	0.509601	0.502004	-0.862827	0.275114	0.633659	0.21122	-1.58496	0.251441	0.184405	-0.447338	0.0670354	0.499939	0.452333	0.741752	0	0.140813	#DIV/0!	0.5	0.322019	-0.634784	0.177981	0.505289	0.659263	0.935832	0.140813	0.281626	1	0.108647	0.248828	1.1955	0.140181	0.495458	-1.20369	0.282628
B-C1_ATCACG_L005_R1_001_paired_trimmed_paired_merged_contig_38117	---NA---	356	[NO-BLAST]	B-C1_ATCACG_L005_R1_001_paired_trimmed_paired_merged_contig_38117	0.0715931	0	#NUM!	0.0715931	0.5	2.80404	0.428407	0.498254	-2.83657	0.601882	0	0.286373	#DIV/0!	0.5	0.210726	-1.24656	0.289274	0.495263	1.27968	0.398054	0	0	#DIV/0!							1	0.143186	0.930711	2.70044	0.0624401	0.345784	2.46933	0.283344	0.496536	-2.48553	0.0469997	0	0	#DIV/0!							1	0.143186	0.0715931	-1	0.0977916	0.047385	-1.04528	0.0504066	0.491003	1.04649	0.777363	0.214779	0.286373	0.415038	0.124988	0.166742	0.415833	0.0417545	0.489582	-0.417924	0.908917	0.143186	0.214779	0.584963	0.0840593	0.0987695	0.232658	0.0147102	0.498566	-0.233122	0.967207	0	0	#DIV/0!							1	0.143186	0.0715931	-1	0.0882226	0.0508373	-0.795261	0.0373853	0.499939	0.79614	0.8562	0	0.357966	#DIV/0!	0.5	0.239009	-1.06486	0.260991	0.505289	1.09638	1	0.286373	0	#NUM!	0.139777	0.5	1.83881	0.360223	0.495458	-1.87376	0.235548
B-C1_ATCACG_L005_R1_001_paired_trimmed_paired_merged_contig_38118	---NA---	333	[NO-BLAST]	B-C1_ATCACG_L005_R1_001_paired_trimmed_paired_merged_contig_38118	0.229614	0.076538	-1.58496	0.229614	0.0619154	-1.89084	0.167699	0.498254	1.89826	0.590865	0	0.153076	#DIV/0!	0.5	0.11264	-2.1502	0.38736	0.495263	2.18482	0.565143	0.306152	0.153076	-1	0.187451	0.0801549	-1.22565	0.107297	0.493701	1.23034	0.597943	0.153076	0.38269	1.32193	0.0667528	0.14218	1.09081	0.0754268	0.496536	-1.09342	0.554903	0.076538	0.076538	0	0.0462322	0.0588	0.346917	0.0125678	0.50391	-0.347145	1	0.229614	0.229614	0	0.156819	0.151974	-0.0452794	0.00484537	0.491003	0.0455379	1	0	0	#DIV/0!							1	0.153076	0.306152	1	0.0898652	0.140789	0.647695	0.0509233	0.498566	-0.649694	0.792377	0.229614	0.076538	-1.58496	0.154081	0.0762842	-1.01423	0.0777968	0.502004	1.01721	0.8351	0	0.229614	#DIV/0!	0.5	0.163046	-1.61665	0.336954	0.499939	1.65139	0.189205	0.153076	0	#NUM!	1.59296	0.5	-1.67171	1.09296	0.794809	1.99729	2.898e-07	0	0.535766	#DIV/0!	0.5	0.326676	-0.614067	0.173324	0.495458	0.638059	0.0209367
B-C1_ATCACG_L005_R1_001_paired_trimmed_paired_merged_contig_38119	---NA---	343	[NO-BLAST]	B-C1_ATCACG_L005_R1_001_paired_trimmed_paired_merged_contig_38119	0	0.22292	#DIV/0!	0.5	0.180331	-1.47128	0.319669	0.498254	1.50561	0.432964	0	0.148613	#DIV/0!	0.5	0.109356	-2.19289	0.390644	0.495263	2.22741	0.565143	0	0.22292	#DIV/0!	0.5	0.116727	-2.09879	0.383273	0.493701	2.1335	0.353963	0	0.594453	#DIV/0!	0.5	0.220855	-1.17883	0.279145	0.496536	1.21143	0.0393762	0.0743066	0	#NUM!	0.0448843	0.5	3.47764	0.455116	0.50391	-3.5073	0.634841	0.148613	0.22292	0.584963	0.101498	0.147543	0.539683	0.0460449	0.491003	-0.541644	0.879057	0	0.297226	#DIV/0!	0.5	0.173062	-1.53064	0.326938	0.489582	1.56516	0.18769	0.148613	0.297226	1	0.0872452	0.136684	0.647695	0.0494387	0.498566	-0.649579	0.792377	0.0743066	0.148613	1	0.0498629	0.14812	1.57073	0.0982573	0.502004	-1.5738	0.70066	0.0743066	0.148613	1	0.0457832	0.105528	1.20474	0.059745	0.499939	-1.20622	0.703714	0	0	#DIV/0!							1	0	0.0743066	#DIV/0!	0.5	0.0453074	-3.46411	0.454693	0.495458	3.49382	0.496384
B-C1_ATCACG_L005_R1_001_paired_trimmed_paired_merged_contig_3812	tropinone reductase homolog At2g29330-like isoform X3	558	[BLASTED, MAPPED, ANNOTATED]	B-C1_ATCACG_L005_R1_001_paired_trimmed_paired_merged_contig_3812	1.18757	1.37028	0.206451	1.18757	1.10849	-0.0994269	0.079088	0.498254	0.127046	1	1.41595	7.53652	2.41213	1.94722	5.54572	1.50996	3.5985	0.847015	-3.90246	3.202e-07	1.3246	1.87271	0.499571	0.81103	0.980605	0.273917	0.169575	0.493701	-0.322159	0.699571	5.52678	5.89219	0.092364	2.4101	2.18911	-0.13875	0.220992	0.496536	0.260939	0.650435	1.24223	0.728204	-0.770518	0.689755	0.947438	0.457949	0.257684	0.50391	-0.525469	0.523673	1.67059	0.813875	-1.03747	2.40203	6.07649	1.33899	3.67446	0.845262	-3.91083	2.466e-11	0.599698	0.642533	0.0995357	3.42888	6.27645	0.872211	2.84757	0.571689	-2.97815	3.839e-07	1.1994	0.813875	-0.559427	2.97642	5.83932	0.97222	2.8629	0.576901	-3.02347	1.029e-08	0.299849	0.299849	0	1.07277	1.18363	0.141886	0.110867	0.502004	-0.180064	0.976425	1.3279	0.985218	-0.430634	1.43528	1.20005	-0.258233	0.235226	0.499939	0.349307	0.625657	0.0856711	0.128507	0.584963	1.90127	3.47668	0.870748	1.57541	0.554913	-1.80003	0.661928	0.38552	0.899547	1.22239	1.87271	2.47867	0.404444	0.605968	0.495458	-0.728542	0.217237	20	8.88412e-89	95.85	2	P:GO:0055114; F:GO:0016491	P:oxidation-reduction process; F:oxidoreductase activity
B-C1_ATCACG_L005_R1_001_paired_trimmed_paired_merged_contig_38120	---NA---	626	[NO-BLAST]	B-C1_ATCACG_L005_R1_001_paired_trimmed_paired_merged_contig_38120	0.936429	1.79143	0.93587	0.936429	1.44918	0.629992	0.512748	0.498254	-0.812281	0.41971	3.94929	5.90357	0.579996	5.43106	4.34412	-0.322169	1.08694	0.520615	1.13368	0.296711	1.34357	2.19857	0.710493	0.822645	1.15123	0.484839	0.328589	0.493701	-0.585696	0.371737	14.9421	11.7664	-0.344711	6.51591	4.37154	-0.575825	2.14437	0.568194	2.22034	2.953e-06	1.83214	1.18071	-0.633872	1.10669	0.907079	-0.286955	0.199614	0.50391	0.349555	0.673619	6.31072	4.68214	-0.430634	4.31002	3.09895	-0.475914	1.21107	0.527467	1.30122	0.04612	5.90357	5.49643	-0.103093	3.4355	3.20034	-0.102298	0.235168	0.489582	0.256454	0.795118	10.0564	9.60858	-0.0657242	5.90376	4.41865	-0.418029	1.48511	0.533144	1.54282	0.007871	0.244286	0	#NUM!	0.163926	0.5	1.60888	0.336074	0.502004	-1.64361	0.275114	3.17572	2.72786	-0.219313	1.95668	1.93701	-0.0145743	0.0196671	0.499939	0.0244787	1	0.651429	5.61857	3.10852	6.77897	3.75145	-0.853618	3.02752	0.592846	3.14556	0.0922972	5.415	5.33357	-0.0218594	2.64303	3.25208	0.299169	0.609047	0.495458	-0.678558	0.279541
B-C1_ATCACG_L005_R1_001_paired_trimmed_paired_merged_contig_38121	---NA---	321	[NO-BLAST]	B-C1_ATCACG_L005_R1_001_paired_trimmed_paired_merged_contig_38121	0.0793992	0.635194	3	0.0793992	0.51384	2.69412	0.434441	0.498254	-2.72893	0.30273	0.238198	0.0793992	-1.58496	0.327569	0.0584256	-2.48713	0.269144	0.495263	2.50165	0.304207	0.317597	1.11159	1.80735	0.194459	0.582059	1.5817	0.387601	0.493701	-1.6285	0.199053	0.635194	0.793992	0.321928	0.276993	0.294989	0.090814	0.0179965	0.496536	-0.09258	0.998822	1.56443	2.28146	0.544321	0.383684	0.792975	1.04736	0.409291	0.50391	-1.12449	0.322732	0.391107	1.49924	1.9386	0.325363	0.525516	0.691686	0.200153	0.491003	-0.720063	0.577012	0.651845	1.04295	0.678072	0.231027	0.231154	0.000795194	0.000127374	0.489582	-0.000805331	1	0.195554	1.04295	2.41504	0.233062	0.511181	1.13312	0.278119	0.498566	-1.16675	0.292689	3.45478	1.75998	-0.973033	0.213121	0.158272	-0.429271	0.0548496	0.502004	0.432761	0.985801	0.456292	0.325923	-0.485427	0.293526	0.0563803	-2.38022	0.237145	0.499939	2.39201	0.249031	0	0	#DIV/0!							1	0.71703	0.391107	-0.874469	0.193771	0.19365	-0.000899727	0.000120806	0.495458	0.000907801	1
B-C1_ATCACG_L005_R1_001_paired_trimmed_paired_merged_contig_38122	---NA---	479	[NO-BLAST]	B-C1_ATCACG_L005_R1_001_paired_trimmed_paired_merged_contig_38122	0.478882	0.691718	0.530515	0.478882	0.559565	0.224637	0.0806835	0.498254	-0.238687	0.996235	0.212836	0.478882	1.16992	0.292692	0.352383	0.26776	0.0596908	0.495263	-0.274333	0.980714	0.425673	0.904555	1.08746	0.260632	0.47365	0.861809	0.213018	0.493701	-0.887745	0.424752	0.425673	0.425673	0	0.185626	0.158149	-0.231114	0.0274769	0.496536	0.232742	0.914734	0.299849	0.216558	-0.469485	0.546389	0.572287	0.0668093	0.0258976	0.50391	-0.0716531	1	0.0999496	0.216558	1.11548	0.254381	0.563476	1.14737	0.309096	0.491003	-1.18827	0.247698	0.133266	0.149924	0.169925	0.154822	0.21687	0.486222	0.0620481	0.489582	-0.490165	0.795118	0.149924	0.133266	-0.169925	0.343608	0.171283	-1.00438	0.172325	0.498566	1.01906	0.32241	0.0666331	0.0666331	0	0.856935	0.901555	0.0732293	0.0446197	0.502004	-0.0857522	1	0.0499748	0.0333165	-0.584962	0.426194	0.264481	-0.688346	0.161713	0.499939	0.707087	0.529405	0	0.0832914	#DIV/0!	0.5	0.071054	-2.81494	0.428946	0.505289	2.84743	1	0.0333165	0.166583	2.32193	0.077913	0.0648871	-0.263934	0.013026	0.495458	0.264255	0.99806
B-C1_ATCACG_L005_R1_001_paired_trimmed_paired_merged_contig_38123	hypothetical protein Prudu_014973	262	[BLASTED, MAPPED, ANNOTATED]	B-C1_ATCACG_L005_R1_001_paired_trimmed_paired_merged_contig_38123	0.0972792	0.389117	2	0.0972792	0.314776	1.69412	0.217497	0.498254	-1.70803	0.601882	0.194558	0.194558	0	0.267557	0.143165	-0.902165	0.124392	0.495263	0.9107	0.778502	0	0.972792	#DIV/0!	0.5	0.509381	0.0268182	0.0093814	0.493701	-0.0284117	0.0303017	0.972792	0.389117	-1.32193	0.424211	0.144567	-1.55304	0.279644	0.496536	1.57802	0.172937	0.583675	0	#NUM!	0.352565	0.5	0.50404	0.147435	0.50391	-0.525161	0.140804	1.16735	0.291838	-2	0.797263	0.193157	-2.04528	0.604106	0.691934	2.13263	0.0904182	0.486396	0.194558	-1.32193	0.283052	0.113283	-1.32113	0.169769	0.489582	1.332	0.538456	0.972792	0.486396	-1	0.57109	0.223676	-1.3523	0.347414	0.498566	1.39622	0.215152	0.583675	0	#NUM!	0.391672	0.5	0.352284	0.108328	0.502004	-0.368563	0.275114	0	0.486396	#DIV/0!	0.5	0.345383	-0.533731	0.154617	0.499939	0.555675	0.0689296	0	0.194558	#DIV/0!	0.5	0.129904	-1.94448	0.370096	0.505289	1.97939	1	0.583675	0.0972792	-2.58496	0.284888	0.0593147	-2.26393	0.225573	0.495458	2.27514	0.302336	1	6.30276e-07	72.97	1	F:GO:0005488	F:binding
B-C1_ATCACG_L005_R1_001_paired_trimmed_paired_merged_contig_36741	G-type lectin S-receptor-like serine/threonine-protein kinase At1g67520 isoform X1	226	[BLASTED, MAPPED, ANNOTATED]	B-C1_ATCACG_L005_R1_001_paired_trimmed_paired_merged_contig_36741	0.22555	0.9022	2	0.22555	0.729835	1.69412	0.504285	0.701978	-1.76758	0.432964	1.12775	0.9022	-0.321928	1.55088	0.66388	-1.22409	0.887001	0.696079	1.51168	0.237081	0.22555	0.563875	1.32193	0.1381	0.295261	1.09627	0.157161	0.493701	-1.10748	0.616756	0.338325	0.9022	1.41504	0.147535	0.335191	1.18392	0.187656	0.496536	-1.1987	0.414304	0	0	#DIV/0!							1	0	0	#DIV/0!							1	0	0	#DIV/0!							1	0	0	#DIV/0!							1	0	0.112775	#DIV/0!	0.5	0.112401	-2.15327	0.387599	0.502004	2.18788	0.562517	0	0.112775	#DIV/0!	0.5	0.08008	-2.64241	0.41992	0.499939	2.67557	0.498195	0	0.112775	#DIV/0!	0.5	0.0752984	-2.73124	0.424702	0.505289	2.76406	1	0.563875	0.112775	-2.32193	0.275224	0.0687631	-2.0009	0.206461	0.495458	2.01152	0.404104	20	2.68073e-43	75.89	6	P:GO:0006468; F:GO:0004674; F:GO:0005524; F:GO:0030246; C:GO:0005886; C:GO:0016021	P:protein phosphorylation; F:protein serine/threonine kinase activity; F:ATP binding; F:carbohydrate binding; C:plasma membrane; C:integral component of membrane
B-C1_ATCACG_L005_R1_001_paired_trimmed_paired_merged_contig_38125	---NA---	220	[NO-BLAST]	B-C1_ATCACG_L005_R1_001_paired_trimmed_paired_merged_contig_38125	1.04266	1.73776	0.736966	1.04266	1.40576	0.431088	0.363105	0.498254	-0.563633	0.800098	0.926806	1.96946	1.08746	1.27454	1.44922	0.185298	0.174678	0.495263	-0.254652	0.985494	2.43286	2.20116	-0.14439	1.4896	1.15259	-0.370044	0.337009	0.493701	0.500507	0.682458	4.51818	2.08531	-1.11548	1.97027	0.774749	-1.34659	1.19552	0.784508	1.80072	0.003996	0.585912	0.549292	-0.0931094	0.489851	1.06802	1.12452	0.57817	0.713164	-1.26445	0.308255	0.988726	0.402814	-1.29546	1.4242	1.07349	-0.407849	0.350715	0.491003	0.537905	0.666839	0.622531	0.622531	0	0.943848	1.07928	0.19344	0.13543	0.489582	-0.236137	0.916752	0.476053	0.805628	0.758992	1.08819	1.17206	0.107127	0.0838785	0.498566	-0.136058	0.951947	0.952106	0.292956	-1.70044	0.310963	0.230933	-0.429271	0.0800305	0.502004	0.436668	0.985801	0.183097	0.292956	0.678072	1.4276	0.246792	-2.53223	1.18081	0.788167	2.79401	0.007876	0	0.329575	#DIV/0!	0.5	0.541464	0.114938	0.0414641	0.505289	-0.122188	1	0.622531	0.366195	-0.765535	0.395822	0.42383	0.0986359	0.0280086	0.495458	-0.102536	1
B-C1_ATCACG_L005_R1_001_paired_trimmed_paired_merged_contig_38126	---NA---	664	[NO-BLAST]	B-C1_ATCACG_L005_R1_001_paired_trimmed_paired_merged_contig_38126	0.882838	1.07476	0.283793	0.882838	0.869427	-0.0220848	0.0134116	0.498254	0.0258381	1	0.844454	0.460611	-0.874469	1.16129	0.338939	-1.77663	0.822353	0.696079	1.95773	0.002285	1.61214	2.14952	0.415037	0.987084	1.12555	0.189383	0.138464	0.493701	-0.234603	0.783987	1.07476	0.614148	-0.807355	0.468677	0.228172	-1.03847	0.240504	0.496536	1.06596	0.0728326	1.65052	1.2283	-0.426265	0.996986	0.943633	-0.0793475	0.0533531	0.50391	0.0956169	0.984459	1.03638	0.844454	-0.295456	0.707811	0.558915	-0.340735	0.148896	0.491003	0.371847	0.645117	0.882838	0.460611	-0.938599	0.513756	0.268194	-0.937804	0.245561	0.489582	0.969421	0.238653	0.921222	0.959607	0.0588937	0.540815	0.441289	-0.293411	0.099526	0.498566	0.309831	0.669013	2.07275	1.61214	-0.36257	1.39091	1.60679	0.208159	0.215887	0.502004	-0.299895	0.799438	1.2283	1.26668	0.0443941	0.756801	0.899452	0.249133	0.142651	0.499939	-0.287083	0.707843	0	0.345458	#DIV/0!	0.5	0.230658	-1.11617	0.269342	0.505289	1.14821	1	0.191921	0.345458	0.847997	0.0936756	0.210639	1.16903	0.116963	0.495458	-1.17486	0.337717
B-C1_ATCACG_L005_R1_001_paired_trimmed_paired_merged_contig_38127	proline transporter 2-like	1006	[BLASTED, MAPPED, ANNOTATED]	B-C1_ATCACG_L005_R1_001_paired_trimmed_paired_merged_contig_38127	0.962735	0.962735	0	0.962735	0.778805	-0.305878	0.183931	0.498254	0.35692	0.686656	0.912065	2.3055	1.33787	1.25427	1.69649	0.435705	0.44222	0.495263	-0.620803	0.370604	0.785389	2.98955	1.92845	0.48088	1.56541	1.70279	1.08453	0.782563	-2.01884	1.618e-08	4.58566	4.81368	0.0700097	1.9997	1.78841	-0.161104	0.211288	0.496536	0.265701	0.48473	0.684489	0.603961	-0.180572	0.902907	1.10943	0.297164	0.206519	0.50391	-0.361879	0.5286	0.563697	0.120792	-2.22239	1.45346	1.84453	0.343763	0.391071	0.491003	-0.520682	0.29558	0.0805281	0.483169	2.58496	1.06153	2.40451	1.1796	1.34298	0.77736	-1.78747	5.688e-08	0.281848	0.281848	0	1.50221	2.91269	0.955268	1.41048	0.550541	-1.70352	1.074e-07	0.483169	0.120792	-2	0.51003	0.303013	-0.751199	0.207016	0.502004	0.779202	0.444971	0.362377	0.161056	-1.16993	0.561959	0.557694	-0.01099	0.00426455	0.499939	0.0117884	1	0	0.0805281	#DIV/0!	1.05458	2.24982	1.09314	1.19524	0.794809	-1.61974	0.401331	0.362377	0.0402641	-3.16993	0.989274	1.035	0.0651895	0.0457265	0.495458	-0.0796278	0.972734	20	1.93174e-75	73.22	5	P:GO:0003333; F:GO:0015171; F:GO:0016787; C:GO:0005886; C:GO:0016021	P:amino acid transmembrane transport; F:amino acid transmembrane transporter activity; F:hydrolase activity; C:plasma membrane; C:integral component of membrane
B-C1_ATCACG_L005_R1_001_paired_trimmed_paired_merged_contig_36772	aspartic proteinase-like protein 2	272	[BLASTED, MAPPED, ANNOTATED]	B-C1_ATCACG_L005_R1_001_paired_trimmed_paired_merged_contig_36772	0	0.281108	#DIV/0!	0.5	0.227403	-1.13668	0.272597	0.498254	1.16891	0.432964	0	0.187406	#DIV/0!	0.5	0.137902	-1.85829	0.362098	0.495263	1.89324	0.565143	0	0.281108	#DIV/0!	0.5	0.147196	-1.76419	0.352804	0.493701	1.79912	0.353963	0.655919	0.937028	0.514573	0.286031	0.348131	0.283459	0.0621	0.496536	-0.290182	0.861565	0.281108	0.749622	1.41504	0.169801	0.575894	1.76195	0.406092	0.50391	-1.80815	0.21351	0.374811	0.374811	0	0.255984	0.248075	-0.0452794	0.00790936	0.491003	0.045965	1	0.0937028	0	#NUM!	0.0545291	0.5	3.19683	0.445471	0.489582	-3.22772	0.553089	0.281108	0.843325	1.58496	0.165028	0.387815	1.23266	0.222787	0.498566	-1.25263	0.398406	0.374811	0.281108	-0.415037	0.251515	0.280176	0.155691	0.0286614	0.502004	-0.158308	1	0	0.0937028	#DIV/0!	0.5	0.066537	-2.9097	0.433463	0.499939	2.94181	0.498195	0	0.187406	#DIV/0!	0.5	0.125128	-1.99852	0.374872	0.505289	2.03337	1	0.374811	0.562217	0.584963	0.182943	0.342804	0.905991	0.159861	0.495458	-0.919986	0.567354	20	3.02522e-56	87.28	4	P:GO:0006508; P:GO:0030163; F:GO:0004190; C:GO:0016021	P:proteolysis; P:protein catabolic process; F:aspartic-type endopeptidase activity; C:integral component of membrane
B-C1_ATCACG_L005_R1_001_paired_trimmed_paired_merged_contig_38129	---NA---	289	[NO-BLAST]	B-C1_ATCACG_L005_R1_001_paired_trimmed_paired_merged_contig_38129	0.0881908	0.0881908	0	0.0881908	0.071342	-0.305878	0.0168489	0.498254	0.306341	1	0.352763	0.264573	-0.415038	0.48512	0.194685	-1.3172	0.290435	0.495263	1.34884	0.489989	0.0881908	0	#NUM!	0.0539977	0.5	3.21096	0.446002	0.493701	-3.24179	0.555859	0.176382	0.264573	0.584963	0.0769158	0.0982958	0.353848	0.0213799	0.496536	-0.354494	0.937548	1.14648	0.352763	-1.70044	0.692523	0.271009	-1.35352	0.421514	0.50391	1.41764	0.296871	0.705527	0.264573	-1.41504	0.481852	0.175111	-1.46032	0.306741	0.491003	1.49218	0.337703	0.440954	0.440954	0	0.256607	0.256749	0.000795194	0.000141478	0.489582	-0.000807682	1	0.529145	0.440954	-0.263034	0.310641	0.202779	-0.615339	0.107862	0.498566	0.624721	0.669013	0.176382	0	#NUM!	0.11836	0.5	2.07875	0.38164	0.502004	-2.11349	0.562517	0	0.0881908	#DIV/0!	0.5	0.0626231	-2.99716	0.437377	0.499939	3.02891	0.498195	0	0.352763	#DIV/0!	0.5	0.235536	-1.08598	0.264464	0.505289	1.11772	1	0.705527	0	#NUM!	0.344363	0.5	0.537998	0.155637	0.495458	-0.560057	0.0615743
B-C1_ATCACG_L005_R1_001_paired_trimmed_paired_merged_contig_3813	glycerol kinase	2300	[BLASTED, MAPPED, ANNOTATED]	B-C1_ATCACG_L005_R1_001_paired_trimmed_paired_merged_contig_3813	26.2296	31.5043	0.264354	26.2296	25.4854	-0.0415233	0.744174	0.498254	0.745332	0.652875	13.6412	23.5147	0.785594	18.7593	17.3032	-0.116571	1.45615	0.500149	1.46081	0.116245	48.204	58.3988	0.276788	29.5144	30.5793	0.0511334	1.06484	0.49497	-1.06607	0.308627	45.0347	48.0821	0.0944622	19.6386	17.8638	-0.136652	1.77478	0.503057	1.78003	0.0001077	30.4738	25.4539	-0.259681	18.4075	19.5548	0.0872365	1.1474	0.506948	-1.15071	0.149076	28.1134	29.3656	0.0628688	19.2006	19.4361	0.0175894	0.235527	0.491003	-0.236183	0.873408	29.3878	31.2384	0.0881027	17.1018	18.1888	0.0888979	1.08695	0.493006	-1.09058	0.119161	25.3431	40.9678	0.692899	14.878	18.8397	0.340594	3.96168	0.535153	-3.97629	0	52.0824	30.5957	-0.76747	34.9496	30.4942	-0.196741	4.4554	0.518856	4.45974	9.936e-07	28.9113	26.6839	-0.115662	17.8134	18.9479	0.0890772	1.13453	0.503108	-1.13802	0.110948	1.39625	18.7275	3.74553	14.5298	12.5041	-0.216615	2.02571	0.522048	2.03726	0.343105	44.3144	41.5551	-0.0927487	21.6296	25.3377	0.22828	3.70812	0.517163	-3.71514	7.861e-11	20	0	96.28	6	P:GO:0006071; P:GO:0006641; P:GO:0016310; P:GO:0046167; F:GO:0004370; C:GO:0005739	P:glycerol metabolic process; P:triglyceride metabolic process; P:phosphorylation; P:glycerol-3-phosphate biosynthetic process; F:glycerol kinase activity; C:mitochondrion
B-C1_ATCACG_L005_R1_001_paired_trimmed_paired_merged_contig_38130	---NA---	305	[NO-BLAST]	B-C1_ATCACG_L005_R1_001_paired_trimmed_paired_merged_contig_38130	0.0835644	0.167129	1	0.0835644	0.135199	0.694122	0.0516345	0.498254	-0.69604	0.972125	0.250693	0.250693	0	0.344753	0.184472	-0.902165	0.160282	0.495263	0.916293	0.726013	0.0835644	0	#NUM!	0.051165	0.5	3.2887	0.448835	0.493701	-3.31918	0.555859	0	0	#DIV/0!							1	0	0.584951	#DIV/0!	0.5	0.449386	-0.153973	0.050614	0.50391	0.162079	0.0221401	0.417822	0.167129	-1.32193	0.285359	0.110617	-1.36721	0.174742	0.491003	1.37833	0.494611	0.501387	0.167129	-1.58496	0.291775	0.097312	-1.58417	0.194463	0.489582	1.59606	0.383721	0.334258	0.167129	-1	0.19623	0.0768567	-1.3523	0.119374	0.498566	1.35756	0.466261	0.167129	0.334258	1	0.112151	0.333149	1.57073	0.220998	0.502004	-1.5862	0.552809	0	0.0835644	#DIV/0!	0.5	0.0593379	-3.0749	0.440662	0.499939	3.10632	0.498195	0	0	#DIV/0!							1	0.250693	0	#NUM!	0.122362	0.5	2.03077	0.377638	0.495458	-2.06559	0.309295
B-C1_ATCACG_L005_R1_001_paired_trimmed_paired_merged_contig_38131	Elongation factor 1-gamma 2	546	[BLASTED, MAPPED]	B-C1_ATCACG_L005_R1_001_paired_trimmed_paired_merged_contig_38131	0.0933595	0	#NUM!	0.0933595	0.5	2.42106	0.40664	0.498254	-2.45497	0.432964	0	0.186719	#DIV/0!	0.5	0.137396	-1.86358	0.362604	0.495263	1.89853	0.398054	0.186719	0.0933595	-1	0.114325	0.0488857	-1.22565	0.0654391	0.493701	1.2274	0.597943	0.186719	0.373438	1	0.0814237	0.138742	0.768886	0.0573185	0.496536	-0.771019	0.580471	0.0933595	0.0933595	0	0.0563931	0.071723	0.346917	0.0153299	0.50391	-0.347256	0.981853	0	0.0933595	#DIV/0!	0.5	0.0617915	-3.01645	0.438209	0.491003	3.04811	0.382101	0.0466798	0.0933595	1	0.0271647	0.0543593	1.0008	0.0271946	0.489582	-1.00116	0.795118	0.233399	0.513477	1.1375	0.13702	0.23613	0.785199	0.0991105	0.498566	-0.791429	0.518295	0	0.0933595	#DIV/0!	0.5	0.0930499	-2.42585	0.40695	0.502004	2.45975	0.364622	0	0.233399	#DIV/0!	0.5	0.165733	-1.59306	0.334267	0.499939	1.62776	0.0689296	0	0.233399	#DIV/0!	0.5	0.155837	-1.68189	0.344163	0.505289	1.71674	1	0.840236	0.840236	0	0.410114	0.512323	0.321028	0.102209	0.495458	-0.336906	0.720717	20	1.14299e-09	44.09	4	P:GO:0006412; P:GO:0006414; F:GO:0003746; F:GO:0016740	P:translation; P:translational elongation; F:translation elongation factor activity; F:transferase activity
B-C1_ATCACG_L005_R1_001_paired_trimmed_paired_merged_contig_38132	---NA---	206	[NO-BLAST]	B-C1_ATCACG_L005_R1_001_paired_trimmed_paired_merged_contig_38132	1.11352	0.866068	-0.36257	1.11352	0.700606	-0.668448	0.412911	0.498254	0.785696	0.686656	1.23724	1.36096	0.137504	1.70145	1.00146	-0.764662	0.699992	0.495263	1.03668	0.497168	1.85586	2.10331	0.180572	1.13631	1.10135	-0.0450819	0.0349588	0.493701	0.0570482	1	3.46427	1.85586	-0.900464	1.51069	0.689502	-1.13158	0.821185	0.696017	1.39815	0.0498585	0.772338	0.491488	-0.652077	0.298938	1.52081	2.34692	1.22187	0.797064	-2.64594	0.0104136	0.491488	0.351063	-0.485427	0.337998	0.818887	1.27665	0.480889	0.491003	-1.36422	0.34546	0.982976	0.210638	-2.22239	0.431997	0.576314	0.415833	0.144317	0.489582	-0.440164	0.82365	0.912763	0.842551	-0.115477	0.58107	0.910341	0.647695	0.329271	0.498566	-0.726587	0.505307	0.631913	0.210638	-1.58496	0.332097	0.739882	1.15569	0.407785	0.502004	-1.22553	0.562517	0.631913	0.5617	-0.169925	0.609849	0.263564	-1.2103	0.346285	0.499939	1.25886	0.409243	0.210638	0.491488	1.22239	0.5	0.495654	-0.0125956	0.0043463	0.505289	0.0133244	1	0.140425	0.491488	1.80735	0.483111	0.301756	-0.678972	0.181355	0.495458	0.702775	0.668979
B-C1_ATCACG_L005_R1_001_paired_trimmed_paired_merged_contig_36773	aspartic proteinase-like protein 2	1331	[BLASTED, MAPPED, ANNOTATED]	B-C1_ATCACG_L005_R1_001_paired_trimmed_paired_merged_contig_36773	0.268084	0.248935	-0.106915	0.268084	0.201376	-0.412793	0.066708	0.498254	0.418148	0.773306	0.229787	0.478722	1.05889	0.316002	0.352265	0.156729	0.0362633	0.495263	-0.160869	0.980714	0.612764	0.402126	-0.607683	0.375185	0.210565	-0.833337	0.16462	0.493701	0.849441	0.184733	1.05319	1.20638	0.19592	0.45927	0.448202	-0.0351939	0.0110681	0.496536	0.0368933	0.998822	0.829464	0.829464	0	0.185068	0.191243	0.0473569	0.00617571	0.50391	-0.0477579	1	0.829464	0.678652	-0.289507	0.0915465	0.215458	1.23483	0.123911	0.491003	-1.24103	0.188946	1.20649	0.452435	-1.41504	0.133721	0.189543	0.503296	0.0558216	0.489582	-0.506382	0.601982	0.980275	1.58352	0.691878	0.0899327	0.2994	1.73516	0.209468	0.498566	-1.74776	0.006634	0.301623	0.980275	1.70044	0.218445	0.190854	-0.194806	0.0275917	0.502004	0.19675	0.990227	1.05568	1.05568	0	0.259564	0.285544	0.137625	0.0259803	0.499939	-0.140055	0.96862	0.150812	0.603246	2	0.199269	0.153425	-0.37718	0.0458436	0.505289	0.379956	1	1.05568	0.452435	-1.22239	0.28974	0.338597	0.224813	0.0488576	0.495458	-0.230061	0.770705	20	0	88.33	6	P:GO:0006508; P:GO:0016180; P:GO:0030163; F:GO:0004190; C:GO:0016021; C:GO:0032039	P:proteolysis; P:snRNA processing; P:protein catabolic process; F:aspartic-type endopeptidase activity; C:integral component of membrane; C:integrator complex
B-C1_ATCACG_L005_R1_001_paired_trimmed_paired_merged_contig_38134	putative MULE transposase domain-containing protein	360	[BLASTED, MAPPED, ANNOTATED]	B-C1_ATCACG_L005_R1_001_paired_trimmed_paired_merged_contig_38134	0.495584	0	#NUM!	0.495584	0.5	0.0127998	0.00441645	0.498254	-0.0135403	0.0592217	0.141595	0.0707976	-1	0.194722	0.0520962	-1.90217	0.142626	0.495263	1.9075	0.529861	0.637179	0.424786	-0.584962	0.390133	0.22243	-0.810617	0.167703	0.493701	0.827782	0.555864	0.0707976	0.353988	2.32193	0.0308732	0.131516	2.09081	0.100643	0.496536	-2.09323	0.328953	0.424786	2.61951	2.62449	0.256589	2.01243	2.97141	1.75584	0.835878	-3.45141	4.887e-07	0.424786	0.566381	0.415037	0.290115	0.374868	0.369758	0.0847531	0.491003	-0.379347	0.845075	0.353988	0.920369	1.37851	0.205999	0.535892	1.37931	0.329893	0.489582	-1.41821	0.225822	0.707976	0.849572	0.263034	0.415627	0.390688	-0.0892704	0.0249384	0.498566	0.0926884	0.982682	0	0.212393	#DIV/0!	0.5	0.211689	-1.23998	0.288311	0.502004	1.27306	0.23949	0	0	#DIV/0!							1	0	0.0707976	#DIV/0!	0.5	0.0472707	-3.40291	0.452729	0.505289	3.43289	1	0.141595	0.495584	1.80735	0.0691118	0.302175	2.12838	0.233064	0.495458	-2.14111	0.169964	20	6.81186e-80	85.29	2	F:GO:0003676; F:GO:0008270	F:nucleic acid binding; F:zinc ion binding
B-C1_ATCACG_L005_R1_001_paired_trimmed_paired_merged_contig_38135	---NA---	600	[NO-BLAST]	B-C1_ATCACG_L005_R1_001_paired_trimmed_paired_merged_contig_38135	0.212393	0.0849572	-1.32193	0.212393	0.0687261	-1.62781	0.143667	0.498254	1.63413	0.521012	0.0424786	0	#NUM!	0.0584165	0.5	3.09748	0.441583	0.495263	-3.1288	0.429612	0	0.212393	#DIV/0!	0.5	0.111215	-2.16858	0.388785	0.493701	2.20315	0.186765	0.127436	0.169914	0.415038	0.0555717	0.0631277	0.183923	0.00755603	0.496536	-0.184079	0.980323	0.212393	0.212393	0	0.128294	0.16317	0.346917	0.0348755	0.50391	-0.348666	0.92369	0.637179	0.0424786	-3.90689	0.435173	0.0281151	-3.95217	0.407057	0.491003	3.97308	0.003854	0.169914	0	#NUM!	0.0988794	0.5	2.33819	0.401121	0.489582	-2.37234	0.18769	0.212393	0.254872	0.263034	0.124688	0.117206	-0.0892704	0.00748153	0.498566	0.0895834	1	0.212393	0.127436	-0.736966	0.142525	0.127013	-0.166237	0.0155118	0.502004	0.166959	1	0.0424786	0.0849572	1	0.0261727	0.0603269	1.20474	0.0341542	0.499939	-1.20522	0.703714	0	0	#DIV/0!							1	0.339829	0.127436	-1.41504	0.165868	0.0777023	-1.09401	0.088166	0.495458	1.09756	0.496384
B-C1_ATCACG_L005_R1_001_paired_trimmed_paired_merged_contig_38136	---NA---	257	[NO-BLAST]	B-C1_ATCACG_L005_R1_001_paired_trimmed_paired_merged_contig_38136	0.595031	0.793374	0.415038	0.595031	0.6418	0.10916	0.0467693	0.498254	-0.118757	1	0.793374	0.495859	-0.678072	1.09105	0.364876	-1.58024	0.726172	0.696079	1.7391	0.186112	0.793374	1.38841	0.807355	0.485769	0.727008	0.581701	0.241239	0.493701	-0.62974	0.622686	2.08261	1.58675	-0.392317	0.908176	0.58952	-0.623432	0.318656	0.496536	0.700149	0.382145	0.793374	1.09089	0.459432	0.479232	0.838071	0.806349	0.358839	0.50391	-0.882589	0.48894	0.991718	0.793374	-0.321928	0.677311	0.525107	-0.367208	0.152204	0.491003	0.397502	0.810444	2.08261	0.991718	-1.07039	1.21195	0.577435	-1.06959	0.63451	0.687393	1.24364	0.196999	0.991718	1.58675	0.678072	0.582201	0.72969	0.325767	0.147489	0.498566	-0.357599	0.772052	0.495859	0.396687	-0.321928	0.332743	0.395372	0.248801	0.0626286	0.502004	-0.256562	1	0.396687	0.694203	0.807355	0.244414	0.492944	1.01209	0.248529	0.499939	-1.04216	0.482425	0.297515	0.991718	1.73697	3.09604	0.662157	-2.22518	2.43388	0.887459	3.29775	0.0428252	1.19006	0.694203	-0.777608	0.580861	0.423281	-0.456579	0.157581	0.495458	0.483008	0.720717
B-C1_ATCACG_L005_R1_001_paired_trimmed_paired_merged_contig_38137	---NA---	303	[NO-BLAST]	B-C1_ATCACG_L005_R1_001_paired_trimmed_paired_merged_contig_38137	0.168232	0.084116	-1	0.168232	0.0680456	-1.30588	0.100186	0.498254	1.30972	0.758072	0	0	#DIV/0!							1	0.168232	0.42058	1.32193	0.103005	0.220228	1.09627	0.117222	0.493701	-1.10252	0.616756	0.168232	0.672928	2	0.073362	0.250011	1.76889	0.176649	0.496536	-1.77768	0.257667	0.084116	0	#NUM!	0.0508096	0.5	3.29875	0.44919	0.50391	-3.3292	0.634841	0.084116	0	#NUM!	0.0574485	0.5	3.12159	0.442551	0.491003	-3.1528	0.554189	0.168232	0	#NUM!	0.0979003	0.5	2.35254	0.4021	0.489582	-2.38666	0.383721	0.084116	0.504696	2.58496	0.0493814	0.232092	2.23266	0.182711	0.498566	-2.24012	0.279586	0.252348	0	#NUM!	0.169337	0.5	1.56203	0.330663	0.502004	-1.59665	0.497771	0.084116	0.168232	1	0.0518271	0.119459	1.20474	0.0676321	0.499939	-1.20664	0.703714	0.084116	0	#NUM!	0.875337	0.5	-0.807911	0.375337	0.505289	0.890841	0.0005445	0.168232	0.504696	1.58496	0.082113	0.307732	1.90599	0.225619	0.495458	-1.9193	0.254981
B-C1_ATCACG_L005_R1_001_paired_trimmed_paired_merged_contig_38139	uncharacterized protein LOC18790107 isoform X3	327	[BLASTED, MAPPED]	B-C1_ATCACG_L005_R1_001_paired_trimmed_paired_merged_contig_38139	0.545597	0	#NUM!	0.545597	0.5	-0.125906	0.0455966	0.498254	0.133908	0.0592217	0	0.0779424	#DIV/0!	0.5	0.0573536	-3.12397	0.442646	0.495263	3.15518	0.726013	0.467654	0.311769	-0.584962	0.286336	0.163251	-0.810617	0.123085	0.493701	0.819908	0.642333	0.389712	0.779424	1	0.169944	0.289577	0.768886	0.119633	0.496536	-0.778137	0.535729	0.0779424	0	#NUM!	0.0470805	0.5	3.40873	0.452919	0.50391	-3.43868	0.634841	0.233827	0	#NUM!	0.159696	0.5	1.6466	0.340304	0.491003	-1.68139	0.254795	0.0779424	0.155885	1	0.0453575	0.090765	1.0008	0.0454075	0.489582	-1.00182	0.795118	0	0.0779424	#DIV/0!	0.5	0.035843	-3.80217	0.464157	0.498566	3.83039	0.583227	0	0	#DIV/0!							1	0	0.0779424	#DIV/0!	0.5	0.0553458	-3.17538	0.444654	0.499939	3.20636	0.498195	0	0	#DIV/0!							1	0.233827	0	#NUM!	0.11413	0.5	2.13126	0.38587	0.495458	-2.16591	0.309295	8	1.35146e-15	68.04	5	P:GO:0016567; F:GO:0003676; F:GO:0004842; F:GO:0008270; C:GO:0005680	P:protein ubiquitination; F:nucleic acid binding; F:ubiquitin-protein transferase activity; F:zinc ion binding; C:anaphase-promoting complex
B-C1_ATCACG_L005_R1_001_paired_trimmed_paired_merged_contig_3814	heparanase-like protein 3	2116	[BLASTED, MAPPED, ANNOTATED]	B-C1_ATCACG_L005_R1_001_paired_trimmed_paired_merged_contig_3814	30.9556	44.7109	0.530428	30.9556	36.1689	0.224551	5.21333	0.520436	-5.21816	1.343e-07	15.1887	13.4181	-0.178819	20.8875	9.87365	-1.08098	11.0138	0.874892	11.0668	0	36.1349	36.8215	0.0271541	22.1248	19.2808	-0.1985	2.844	0.509253	2.85092	1.84e-06	18.4408	15.6946	-0.232637	8.04161	5.83096	-0.463751	2.21065	0.543442	2.25877	0	60.6946	92.8065	0.612658	36.6621	71.2982	0.959575	34.636	0.621986	-34.6493	0	31.4494	32.3167	0.0392446	21.4789	21.3893	-0.00603481	0.089659	0.491003	0.0898619	1	27.5348	25.174	-0.129322	16.0235	14.6577	-0.128527	1.36577	0.495476	1.3718	0.0251957	18.0795	18.2843	0.0162478	10.6138	8.40829	-0.336057	2.20551	0.531324	2.23097	1.603e-09	16.1523	11.3825	-0.504923	10.8389	11.3447	0.0658059	0.505846	0.502004	-0.510108	0.619016	8.21467	6.85359	-0.261343	5.06138	4.86664	-0.0566044	0.194739	0.499939	0.202798	0.712824	0.325214	2.24036	2.78427	3.38428	1.49586	-1.17787	1.88842	0.794809	2.22564	0.0003497	8.60011	7.23903	-0.248559	4.19766	4.4139	0.0724693	0.216242	0.495458	-0.228062	0.601734	20	0	88.33	3	P:GO:0008152; F:GO:0004566; C:GO:0016020	P:metabolic process; F:beta-glucuronidase activity; C:membrane
B-C1_ATCACG_L005_R1_001_paired_trimmed_paired_merged_contig_38140	---NA---	244	[NO-BLAST]	B-C1_ATCACG_L005_R1_001_paired_trimmed_paired_merged_contig_38140	0.417822	0.104456	-2	0.417822	0.0844993	-2.30588	0.333323	0.498254	2.32984	0.432964	0.104456	0	#NUM!	0.143647	0.5	1.7994	0.356353	0.495263	-1.83435	0.429612	0.104456	0.313367	1.58496	0.0639563	0.164088	1.35931	0.100131	0.493701	-1.36299	0.66019	0	0.104456	#DIV/0!	0.5	0.038808	-3.6875	0.461192	0.496536	3.71623	0.554903	0.208911	0.104456	-1	0.126191	0.0802475	-0.653083	0.0459437	0.50391	0.654697	0.92369	0.522278	0.104456	-2.32193	0.356699	0.0691355	-2.36721	0.287563	0.491003	2.38461	0.285601	0.104456	0	#NUM!	0.0607865	0.5	3.04011	0.439214	0.489582	-3.07167	0.553089	0	0.522278	#DIV/0!	0.5	0.240177	-1.05783	0.259823	0.498566	1.08927	0.154854	0.522278	0.208911	-1.32193	0.350471	0.208218	-0.751199	0.142253	0.502004	0.76455	0.8351	0.626733	0.208911	-1.58496	0.386155	0.148345	-1.38022	0.23781	0.499939	1.40056	0.443772	0	0	#DIV/0!							1	0	0.313367	#DIV/0!	0.5	0.191071	-1.38782	0.308929	0.495458	1.42179	0.187316
B-C1_ATCACG_L005_R1_001_paired_trimmed_paired_merged_contig_38141	---NA---	290	[NO-BLAST]	B-C1_ATCACG_L005_R1_001_paired_trimmed_paired_merged_contig_38141	0.0878867	0.175773	1	0.0878867	0.142192	0.694122	0.0543052	0.498254	-0.696243	0.972125	0	0.0878867	#DIV/0!	0.5	0.0646711	-2.95074	0.435329	0.495263	2.98268	0.726013	0	0	#DIV/0!							1	0.439434	0.26366	-0.736966	0.191627	0.0979568	-0.96808	0.0936697	0.496536	0.972601	0.554903	0	0.175773	#DIV/0!	0.5	0.135037	-1.88857	0.364963	0.50391	1.92351	0.328367	0.175773	0.175773	0	0.120048	0.116338	-0.0452794	0.00370922	0.491003	0.0454311	1	0.0878867	0.26366	1.58496	0.0511445	0.153518	1.58576	0.102374	0.489582	-1.58906	0.553089	0.351547	0	#NUM!	0.20638	0.5	1.27662	0.29362	0.498566	-1.30995	0.0894445	0	0	#DIV/0!							1	0	0	#DIV/0!							1	0	0.0878867	#DIV/0!	0.5	0.0586808	-3.09097	0.441319	0.505289	3.12231	1	0	0	#DIV/0!							1
B-C1_ATCACG_L005_R1_001_paired_trimmed_paired_merged_contig_36775	Retrovirus-related Pol polyprotein from transposon RE1	330	[BLASTED, MAPPED, ANNOTATED]	B-C1_ATCACG_L005_R1_001_paired_trimmed_paired_merged_contig_36775	0.463403	0.231701	-1	0.463403	0.187435	-1.30588	0.275968	0.498254	1.33472	0.561565	0.231701	0.154468	-0.584962	0.318636	0.113664	-1.48713	0.204971	0.495263	1.50119	0.525415	0.540637	0.772338	0.514573	0.331022	0.404418	0.288919	0.0733958	0.493701	-0.298096	0.904672	0.926806	0.849572	-0.125531	0.404158	0.315639	-0.356645	0.0885192	0.496536	0.367466	0.745402	0.816896	0.816896	0	0.326567	0.474676	0.539562	0.148109	0.50391	-0.559521	0.71666	1.63379	1.79717	0.137504	0.949468	0.30671	-1.63024	0.642757	0.691934	1.75238	0.0673038	1.5521	1.63379	0.0740006	0.674177	0.26982	-1.32113	0.404358	0.489582	1.38163	0.201063	1.79717	0.898586	-1	0.544093	0.958962	0.81762	0.414869	0.498566	-0.916853	0.262576	1.47041	1.38872	-0.0824622	0.466445	0.923732	0.985766	0.457287	0.502004	-1.08667	0.423296	3.59434	1.38872	-1.37197	0.475867	0.493584	0.0527356	0.0177165	0.499939	-0.055632	1	0.0816896	0.653517	3	2.41116	0.103136	-4.5471	2.30802	0.887459	5.09933	4.194e-06	0.735206	1.06196	0.530515	0.301579	0.941846	1.64296	0.640267	0.692236	-1.76331	0.0264444	20	7.96674e-30	72.57	4	P:GO:0015074; F:GO:0003676; F:GO:0008270; C:GO:0016021	P:DNA integration; F:nucleic acid binding; F:zinc ion binding; C:integral component of membrane
B-C1_ATCACG_L005_R1_001_paired_trimmed_paired_merged_contig_38143	---NA---	280	[NO-BLAST]	B-C1_ATCACG_L005_R1_001_paired_trimmed_paired_merged_contig_38143	0.637179	0.546153	-0.222392	0.637179	0.441811	-0.52827	0.195368	0.498254	0.563239	0.814499	0.364102	0.455128	0.321928	0.500713	0.334904	-0.580237	0.165809	0.495263	0.603463	0.799519	0.728204	1.36538	0.906891	0.445867	0.714953	0.681236	0.269087	0.493701	-0.732455	0.555859	1.00128	1.00128	0	0.436635	0.372003	-0.231114	0.0646321	0.496536	0.239981	0.874617	0.364102	0.728204	1	0.219933	0.55944	1.34692	0.339506	0.50391	-1.38905	0.331693	1.00128	0.455128	-1.1375	0.683843	0.301233	-1.18278	0.382609	0.491003	1.24313	0.337394	1.00128	1.18333	0.241008	0.582682	0.689004	0.241803	0.106322	0.489582	-0.264146	0.895851	0.81923	1.27436	0.63743	0.480939	0.586032	0.285125	0.105093	0.498566	-0.303876	0.832239	0.455128	0.455128	0	0.305411	0.453618	0.570729	0.148208	0.502004	-0.589658	0.8351	0	0.910255	#DIV/0!	0.5	0.64636	0.370409	0.14636	0.499939	-0.398276	0.004375	0.182051	0.182051	0	1.89448	0.121553	-3.96214	1.77293	0.835587	4.34072	0.00135	1.54743	0.910255	-0.765535	0.755293	0.555016	-0.444506	0.200277	0.495458	0.487541	0.668979
B-C1_ATCACG_L005_R1_001_paired_trimmed_paired_merged_contig_3678	alpha-glucan water dikinase 2 isoform X1	4659	[BLASTED, MAPPED, ANNOTATED]	B-C1_ATCACG_L005_R1_001_paired_trimmed_paired_merged_contig_3678	9.15765	10.6894	0.223131	9.15765	8.64719	-0.0827468	0.510465	0.498254	0.517128	0.412573	6.27469	11.7616	0.906471	8.62894	8.65474	0.00430617	0.0257943	0.495263	-0.0261512	1	19.9948	19.6829	-0.0226762	12.2424	10.3065	-0.24833	1.93589	0.508783	1.95176	7.69e-12	18.9444	20.5254	0.115637	8.26121	7.62573	-0.115477	0.635474	0.496536	0.645881	0.003972	18.6052	11.9148	-0.642955	11.2384	9.15349	-0.296038	2.08487	0.527364	2.10578	1.764e-12	19.5954	16.1162	-0.282008	13.383	10.6667	-0.327287	2.7163	0.525447	2.73595	0	23.5232	15.3065	-0.619941	13.689	8.91233	-0.619146	4.7767	0.581004	4.81666	0	21.0615	25.0222	0.248598	12.3644	11.5068	-0.103707	0.857613	0.498566	0.86386	0.005837	13.0308	8.34254	-0.643364	8.74422	8.31487	-0.0726352	0.429346	0.502004	0.435446	0.448759	9.95088	11.4826	0.206557	6.13112	8.15365	0.411295	2.02253	0.534099	-2.06393	0	0.536111	4.81953	3.16829	5.57894	3.21794	-0.793854	2.361	0.579067	2.49089	1.866e-06	11.6631	9.26159	-0.332625	5.69271	5.64713	-0.0115971	0.0455774	0.495458	0.0470297	0.992189	20	0	95.92	3	P:GO:0016310; F:GO:0005524; F:GO:0016301	P:phosphorylation; F:ATP binding; F:kinase activity
B-C1_ATCACG_L005_R1_001_paired_trimmed_paired_merged_contig_38146	---NA---	216	[NO-BLAST]	B-C1_ATCACG_L005_R1_001_paired_trimmed_paired_merged_contig_38146	0.117996	0.117996	0	0.117996	0.0954529	-0.305878	0.0225432	0.498254	0.306707	1	0	0.235992	#DIV/0!	0.5	0.173654	-1.52571	0.326346	0.495263	1.56023	0.565143	0.235992	0.117996	-1	0.144494	0.0617861	-1.22565	0.0827077	0.493701	1.22844	0.733718	0.471984	0.707976	0.584963	0.205821	0.263032	0.353848	0.0572111	0.496536	-0.358444	0.871904	0	0	#DIV/0!							1	0	0	#DIV/0!							1	0	0	#DIV/0!							1	0	0	#DIV/0!							1	0	0	#DIV/0!							1	0.235992	0.117996	-1	0.145404	0.0837874	-0.795261	0.0616165	0.499939	0.797645	0.8562	0	0	#DIV/0!							1	0	0.117996	#DIV/0!	0.5	0.0719465	-2.79693	0.428053	0.495458	2.8295	0.496384
B-C1_ATCACG_L005_R1_001_paired_trimmed_paired_merged_contig_38147	---NA---	406	[NO-BLAST]	B-C1_ATCACG_L005_R1_001_paired_trimmed_paired_merged_contig_38147	0.125552	0.0627762	-1	0.125552	0.0507828	-1.30588	0.0747696	0.498254	1.30802	0.758072	0	0	#DIV/0!							1	0.251105	0	#NUM!	0.153747	0.5	1.70137	0.346253	0.493701	-1.73624	0.160681	0.0627762	0.564986	3.16992	0.0273752	0.209907	2.93881	0.182532	0.496536	-2.94447	0.0837901	0.188329	0	#NUM!	0.113759	0.5	2.13595	0.386241	0.50391	-2.17059	0.345546	0	0.188329	#DIV/0!	0.5	0.124648	-2.00407	0.375352	0.491003	2.03891	0.272378	0	0.125552	#DIV/0!	0.5	0.0731038	-2.77391	0.426896	0.489582	2.80657	0.383721	0	0.125552	#DIV/0!	0.5	0.0577372	-3.11436	0.442263	0.498566	3.1456	0.41031	0.376657	0.188329	-1	0.252754	0.187704	-0.429271	0.0650494	0.502004	0.434172	0.961619	0	0	#DIV/0!							1	0.125552	0.125552	0	1.30654	0.0838298	-3.96214	1.22271	0.794809	4.14651	0.00135	0	0	#DIV/0!							1
B-C1_ATCACG_L005_R1_001_paired_trimmed_paired_merged_contig_38148	potassium transporter 6-like	1738	[BLASTED, MAPPED, ANNOTATED]	B-C1_ATCACG_L005_R1_001_paired_trimmed_paired_merged_contig_38148	0.205305	0.762562	1.89308	0.205305	0.616874	1.58721	0.411569	0.498254	-1.6397	0.004382	0.293293	0.674574	1.20163	0.403336	0.496382	0.299469	0.0930461	0.495263	-0.313591	0.726013	0.718568	0.967867	0.429684	0.439966	0.506802	0.20403	0.066836	0.493701	-0.214698	0.720671	0.718568	1.21717	0.76033	0.31335	0.45221	0.529216	0.138859	0.496536	-0.54713	0.132503	0.0846749	0.50805	2.58496	0.761794	0.54077	-0.494385	0.221024	0.50391	0.541542	0.21634	0.211687	0.296362	0.485427	0.280433	0.592067	1.0781	0.311634	0.491003	-1.12224	0.00764	0.127012	0.296362	1.22239	0.247483	0.469623	0.924174	0.22214	0.489582	-0.950496	0.0335811	0.423375	0.211687	-1	0.352972	0.6474	0.875106	0.294429	0.498566	-0.923308	0.005577	0.127012	0.127012	0	0.432987	0.453096	0.0654936	0.0201092	0.502004	-0.0685113	1	0.16935	0.0846749	-1	0.415631	0.374874	-0.148898	0.0407572	0.499939	0.154376	0.8562	0	0.211687	#DIV/0!	0.5	0.215411	-1.21484	0.284589	0.505289	1.24773	0.674264	0.16935	0.296362	0.807355	0.221889	0.768975	1.7931	0.547086	0.692236	-1.8747	5.38e-09	20	0	93.27	4	P:GO:0071805; F:GO:0015079; C:GO:0005886; C:GO:0016021	P:potassium ion transmembrane transport; F:potassium ion transmembrane transporter activity; C:plasma membrane; C:integral component of membrane
B-C1_ATCACG_L005_R1_001_paired_trimmed_paired_merged_contig_38149	---NA---	502	[NO-BLAST]	B-C1_ATCACG_L005_R1_001_paired_trimmed_paired_merged_contig_38149	0.304627	0.203085	-0.584962	0.304627	0.164286	-0.89084	0.140342	0.498254	0.901827	0.686656	0.0507712	0.0507712	0	0.0698205	0.0373598	-0.902165	0.0324607	0.495263	0.902749	0.897108	0.253856	0.101542	-1.32193	0.155432	0.0531705	-1.54758	0.102261	0.493701	1.55096	0.455815	0.0507712	0.152314	1.58496	0.0221401	0.0565886	1.35385	0.0344485	0.496536	-1.35429	0.600753	0.152314	0.101542	-0.584963	0.0920039	0.0780095	-0.238045	0.0139944	0.50391	0.238456	1	0	0.203085	#DIV/0!	0.5	0.134415	-1.89524	0.365585	0.491003	1.93017	0.187433	0.101542	0.101542	0	0.0590912	0.0591238	0.000795194	3.25793e-05	0.489582	-0.000795861	1	0.304627	0.152314	-1	0.178835	0.0700437	-1.3523	0.108792	0.498566	1.35667	0.369603	0.304627	0.101542	-1.58496	0.204418	0.101206	-1.01423	0.103213	0.502004	1.01947	0.711153	0.101542	0.101542	0	0.0625642	0.0721039	0.204739	0.00953964	0.499939	-0.204961	1	0	0.101542	#DIV/0!	0.5	0.0677986	-2.8826	0.432201	0.505289	2.91482	1	0	0.101542	#DIV/0!	0.5	0.0619141	-3.01359	0.438086	0.495458	3.04526	0.302336
B-C1_ATCACG_L005_R1_001_paired_trimmed_paired_merged_contig_3815	cyclin-dependent kinase 11B-like isoform X2	664	[BLASTED, MAPPED]	B-C1_ATCACG_L005_R1_001_paired_trimmed_paired_merged_contig_3815	1.76568	1.9576	0.148863	1.76568	1.5836	-0.157014	0.182078	0.498254	0.240428	0.893885	1.38183	3.53135	1.35364	1.9003	2.59853	0.451472	0.698235	0.495263	-0.83148	0.335474	0.997991	0.959607	-0.0565835	0.611052	0.502477	-0.282238	0.108575	0.493701	0.302401	0.746243	3.33943	3.30105	-0.0166787	1.45625	1.22643	-0.247793	0.229819	0.496536	0.337962	0.469849	0.72613	0.653517	-0.152003	0.973801	1.68085	0.78749	0.707046	0.50391	-1.05833	0.0444677	0.508291	0.290452	-0.807355	1.78263	1.09242	-0.706477	0.69021	0.491003	0.987674	0.0654206	0.145226	0.435678	1.58496	1.78698	1.09513	-0.706423	0.69185	0.489582	0.988782	0.0446151	0.072613	0.580904	3	2.00552	3.12433	0.639567	1.11881	0.550541	-1.28871	0.003516	0.72613	0.290452	-1.32193	0.798483	0.956424	0.260389	0.157941	0.502004	-0.304545	0.81716	0.072613	0.145226	1	0.922351	0.953965	0.0486195	0.0316134	0.499939	-0.0579937	1	0.145226	0.145226	0	1.59775	1.38395	-0.207255	0.213805	0.505289	0.29777	1	0.145226	0.145226	0	0.936756	1.1	0.231761	0.163246	0.495458	-0.283483	0.668979	20	1.07831e-24	61.31	3	F:GO:0005516; C:GO:0016020; C:GO:0016021	F:calmodulin binding; C:membrane; C:integral component of membrane
B-C1_ATCACG_L005_R1_001_paired_trimmed_paired_merged_contig_38150	---NA---	747	[NO-BLAST]	B-C1_ATCACG_L005_R1_001_paired_trimmed_paired_merged_contig_38150	0.341193	0.648268	0.925999	0.341193	0.524416	0.620122	0.183223	0.498254	-0.646623	0.603707	0.580029	0.887103	0.612977	0.797655	0.652771	-0.289188	0.144884	0.495263	0.323452	0.778502	0.341193	0.307074	-0.152003	0.208907	0.160793	-0.377657	0.048114	0.493701	0.38071	0.812998	1.2283	1.39889	0.187627	0.535631	0.519726	-0.0434871	0.0159046	0.496536	0.0463042	0.998822	3.61068	2.44252	-0.563901	0.329753	0.393181	0.253808	0.0634279	0.50391	-0.261613	0.86195	5.09743	4.56645	-0.158698	0.745677	0.270989	-1.46032	0.474688	0.491003	1.53553	0.0151822	5.09743	4.46025	-0.192645	0.317685	0.337726	0.088258	0.0200414	0.489582	-0.0905049	1	4.56645	6.69038	0.551015	0.400604	0.502089	0.325767	0.101485	0.498566	-0.341209	0.631645	3.0797	1.69914	-0.857981	0.114478	0.374068	1.70823	0.25959	0.502004	-1.72784	0.175476	4.46025	1.91154	-1.22239	0.168178	0.169594	0.0120937	0.00141571	0.499939	-0.0121762	1	0.212393	2.33632	3.45943	1.42023	0.273373	-2.37718	1.14685	0.794809	2.63937	0.007561	3.29209	3.0797	-0.0962153	0.216495	0.353665	0.708051	0.13717	0.495458	-0.721216	0.415776
B-C1_ATCACG_L005_R1_001_paired_trimmed_paired_merged_contig_38151	pentatricopeptide repeat-containing protein At4g19191, mitochondrial	334	[BLASTED, MAPPED, ANNOTATED]	B-C1_ATCACG_L005_R1_001_paired_trimmed_paired_merged_contig_38151	0.534162	0.305235	-0.807355	0.534162	0.24692	-1.11323	0.287242	0.498254	1.14969	0.566474	0.305235	0.534162	0.807355	0.419759	0.393061	-0.0948102	0.0266986	0.495263	0.0984976	1	1.14463	1.22094	0.0931094	0.700838	0.639319	-0.132545	0.0615189	0.493701	0.146126	0.992525	1.60249	1.22094	-0.392317	0.698806	0.453612	-0.623432	0.245193	0.496536	0.669915	0.382145	0.610471	0.534162	-0.192645	0.36875	0.410367	0.154272	0.0416172	0.50391	-0.159787	1	0.915706	1.37356	0.584963	0.625398	0.909111	0.539683	0.283714	0.491003	-0.609714	0.554189	1.22094	1.7551	0.523562	0.71051	1.02192	0.524357	0.311411	0.489582	-0.609859	0.546095	0.839397	1.52618	0.862496	0.492779	0.701835	0.510192	0.209056	0.498566	-0.551362	0.563465	1.29725	0.839397	-0.628031	0.870511	0.836613	-0.0573023	0.0338981	0.502004	0.066578	1	0.915706	0.763088	-0.263034	0.564202	0.541858	-0.0582957	0.0223435	0.499939	0.0624309	1	0.152618	0.839397	2.45943	1.58819	0.560455	-1.50271	1.02773	0.794809	1.82054	0.483515	1.14463	0.763088	-0.584963	0.558688	0.465283	-0.263934	0.0934049	0.495458	0.279974	0.881452	20	3.99296e-74	93.06	1	P:GO:0009451	P:RNA modification
B-C1_ATCACG_L005_R1_001_paired_trimmed_paired_merged_contig_38152	---NA---	299	[NO-BLAST]	B-C1_ATCACG_L005_R1_001_paired_trimmed_paired_merged_contig_38152	0.0852413	0.255724	1.58496	0.0852413	0.206868	1.27908	0.121627	0.498254	-1.28485	0.753381	0	0.170483	#DIV/0!	0.5	0.125449	-1.99483	0.374551	0.495263	2.02969	0.565143	0.0852413	0.170483	1	0.0521917	0.0892695	0.774346	0.0370778	0.493701	-0.775233	0.878338	0.255724	0	#NUM!	0.111515	0.5	2.16469	0.388485	0.496536	-2.19927	0.17841	0.0852413	0.0852413	0	0.0514894	0.0654863	0.346917	0.0139969	0.50391	-0.347199	1	0.170483	0.0852413	-1	0.116434	0.0564183	-1.04528	0.0600159	0.491003	1.047	0.777363	0.0852413	0.170483	1	0.049605	0.0992648	1.0008	0.0496597	0.489582	-1.00203	0.795118	0	0.170483	#DIV/0!	0.5	0.078399	-2.67302	0.421601	0.498566	2.70607	0.41031	0	0	#DIV/0!							1	0	0.255724	#DIV/0!	0.5	0.181586	-1.46128	0.318414	0.499939	1.49556	0.189205	0	0	#DIV/0!							1	0	0	#DIV/0!							1
B-C1_ATCACG_L005_R1_001_paired_trimmed_paired_merged_contig_3679	lysine histidine transporter-like 8	2233	[BLASTED, MAPPED, ANNOTATED]	B-C1_ATCACG_L005_R1_001_paired_trimmed_paired_merged_contig_3679	9.32513	13.3999	0.523024	9.32513	10.8398	0.217147	1.5147	0.512516	-1.53019	0.0232134	12.1215	19.5063	0.686369	16.6695	14.3536	-0.215796	2.31588	0.514341	2.32592	0.00118	19.472	28.8428	0.566808	11.9224	15.1029	0.341154	3.18053	0.531617	-3.19877	1.457e-12	26.8911	27.8955	0.0529047	11.7265	10.3639	-0.178209	1.36263	0.505889	1.37424	0.0001387	16.6871	20.6248	0.305653	10.0797	15.8449	0.65257	5.76525	0.58978	-5.80206	0	17.817	23.3299	0.388925	12.1685	15.4413	0.343645	3.27282	0.529431	-3.29081	4.113e-11	18.9584	17.0067	-0.15674	11.0326	9.90225	-0.155945	1.13035	0.497723	1.14106	0.0198714	17.1893	31.9017	0.892127	10.0912	14.6705	0.539822	4.57931	0.56091	-4.61101	0	17.1664	11.3226	-0.600393	11.5194	11.285	-0.0296636	0.234435	0.502004	0.236305	0.91839	12.1786	13.7195	0.171877	7.5037	9.742	0.376615	2.2383	0.534099	-2.26976	6.152e-09	0.810384	8.11526	3.32396	8.43311	5.41845	-0.638184	3.01466	0.581331	3.08146	0.002032	31.3425	34.3101	0.130513	15.2981	20.9201	0.451542	5.62205	0.556096	-5.64015	0	20	0	88.72	4	P:GO:0003333; F:GO:0015171; C:GO:0005886; C:GO:0016021	P:amino acid transmembrane transport; F:amino acid transmembrane transporter activity; C:plasma membrane; C:integral component of membrane
B-C1_ATCACG_L005_R1_001_paired_trimmed_paired_merged_contig_38154	---NA---	222	[NO-BLAST]	B-C1_ATCACG_L005_R1_001_paired_trimmed_paired_merged_contig_38154	0.918456	1.03326	0.169925	0.918456	0.835858	-0.135953	0.082598	0.498254	0.159077	1	0.229614	1.26288	2.45943	0.315765	0.929283	1.55727	0.613518	0.696079	-1.67376	0.398054	1.26288	1.95172	0.628031	0.773237	1.02198	0.402377	0.248738	0.493701	-0.473052	0.733718	1.26288	0.574035	-1.1375	0.550711	0.213269	-1.36862	0.337441	0.496536	1.4096	0.19035	1.12775	1.91718	0.765535	1.10957	0.441	-1.33115	0.668573	0.713164	1.48962	0.234641	1.91718	1.69163	-0.180572	0.862504	0.303947	-1.50471	0.558557	0.691934	1.60504	0.22112	3.04493	2.7066	-0.169925	0.668104	0.334236	-0.999205	0.333868	0.489582	1.05351	0.447886	2.48105	5.63875	1.18442	0.404393	0.263979	-0.615339	0.140415	0.498566	0.631157	0.669013	1.12775	0.9022	-0.321928	1.07857	0.228852	-2.23663	0.849714	0.707971	2.39259	0.194679	0.22555	1.57885	2.80735	0.282948	0.407614	0.526667	0.124666	0.499939	-0.54122	0.803047	0.338325	3.1577	3.22239	0.5	0.306621	-0.705473	0.193379	0.505289	0.731497	1	4.511	4.0599	-0.152003	0.336219	0.210006	-0.678972	0.126213	0.495458	0.690603	0.720277
B-C1_ATCACG_L005_R1_001_paired_trimmed_paired_merged_contig_38155	---NA---	548	[NO-BLAST]	B-C1_ATCACG_L005_R1_001_paired_trimmed_paired_merged_contig_38155	0.372075	0.651132	0.807355	0.372075	0.526733	0.501477	0.154658	0.498254	-0.524784	0.756765	0.558113	0.465094	-0.263034	0.767516	0.342237	-1.1652	0.425279	0.495263	1.24038	0.200191	0.558113	0.372075	-0.584963	0.341723	0.194829	-0.810617	0.146894	0.493701	0.823819	0.492356	0.372075	0.604622	0.70044	0.162253	0.224633	0.469326	0.0623802	0.496536	-0.473453	0.672834	1.4883	1.39528	-0.0931094	0.898997	1.07192	0.253808	0.172922	0.50391	-0.307116	0.724814	1.4883	1.06972	-0.476438	1.01646	0.708008	-0.521717	0.308453	0.491003	0.60608	0.409642	0.651132	1.02321	0.652077	0.378917	0.59577	0.652872	0.216852	0.489582	-0.687944	0.420346	0.372075	0.837169	1.16993	0.218432	0.384985	0.81762	0.166553	0.498566	-0.834412	0.383679	0.558113	0.325566	-0.777608	0.374518	0.324486	-0.206879	0.050032	0.502004	0.212843	1	0	0.837169	#DIV/0!	0.5	0.594462	0.249657	0.0944622	0.499939	-0.26693	4.593e-05	0.0930188	0.604622	2.70044	0.967982	0.403698	-1.2617	0.564284	0.708333	1.38214	0.674264	0.139528	0.186038	0.415038	0.0681028	0.113434	0.736066	0.0453311	0.495458	-0.73746	0.720277
B-C1_ATCACG_L005_R1_001_paired_trimmed_paired_merged_contig_38156	---NA---	597	[NO-BLAST]	B-C1_ATCACG_L005_R1_001_paired_trimmed_paired_merged_contig_38156	0.128076	0.256152	1	0.128076	0.207214	0.694122	0.0791382	0.498254	-0.698619	0.805463	0.341536	0.128076	-1.41504	0.469681	0.0942443	-2.3172	0.375436	0.495263	2.34742	0.0495963	0.170768	0.683073	2	0.104558	0.357676	1.77435	0.253118	0.493701	-1.79231	0.116567	0.0853841	0	#NUM!	0.037234	0.5	3.74724	0.462766	0.496536	-3.7757	0.290423	0.298844	1.10999	1.89308	0.180515	0.852747	2.24	0.672233	0.713164	-2.3387	0.0006635	0.512305	0.597689	0.222392	0.349888	0.39559	0.177113	0.045702	0.491003	-0.182914	0.940778	0.256152	0.256152	0	0.149064	0.149147	0.000795194	8.21849e-05	0.489582	-0.00079943	1	0.725765	0.341536	-1.08746	0.42607	0.157061	-1.43977	0.269009	0.498566	1.46468	0.0631043	0.0853841	0.128076	0.584963	0.0572964	0.127651	1.15569	0.0703549	0.502004	-1.15783	0.705317	0.256152	0.341536	0.415037	0.157825	0.24252	0.619776	0.0846949	0.499939	-0.625536	0.644109	0	0	#DIV/0!							1	0.0426921	0.341536	3	0.0208377	0.208247	3.32103	0.18741	0.495458	-3.32631	0.0423406
B-C1_ATCACG_L005_R1_001_paired_trimmed_paired_merged_contig_38157	---NA---	532	[NO-BLAST]	B-C1_ATCACG_L005_R1_001_paired_trimmed_paired_merged_contig_38157	0.143725	0.335357	1.22239	0.143725	0.271287	0.916515	0.127563	0.498254	-0.925349	0.686656	0	0.0958164	#DIV/0!	0.5	0.0705061	-2.82611	0.429494	0.495263	2.85856	0.565143	0	0.239541	#DIV/0!	0.5	0.12543	-1.99504	0.37457	0.493701	2.0299	0.186765	0.0958164	0.335357	1.80735	0.0417832	0.124594	1.57624	0.082811	0.496536	-1.57841	0.331749	0.0958164	0.191633	1	0.0578772	0.147221	1.34692	0.0893438	0.50391	-1.34988	0.523673	0.670715	0.0958164	-2.80735	0.458076	0.0634175	-2.85263	0.394659	0.491003	2.87981	0.0177543	0.191633	0.239541	0.321928	0.111518	0.139474	0.322723	0.0279564	0.489582	-0.323932	0.935378	0.287449	0.383265	0.415038	0.168751	0.17625	0.0627327	0.00749965	0.498566	-0.0631793	1	0.0958164	0.0479082	-1	0.064297	0.0477493	-0.429271	0.0165477	0.502004	0.42959	1	0.287449	0.287449	0	0.177109	0.204114	0.204739	0.0270051	0.499939	-0.206512	1	0	0.143725	#DIV/0!	0.5	0.095963	-2.38138	0.404037	0.505289	2.41541	1	0.0958164	0	#NUM!	0.0467674	0.5	3.41835	0.453233	0.495458	-3.44827	0.437935
B-C1_ATCACG_L005_R1_001_paired_trimmed_paired_merged_contig_38158	EGF domain-specific O-linked N-acetylglucosamine transferase	1936	[BLASTED, MAPPED, ANNOTATED]	B-C1_ATCACG_L005_R1_001_paired_trimmed_paired_merged_contig_38158	0.394946	0.658243	0.736966	0.394946	0.532485	0.431088	0.13754	0.498254	-0.452497	0.561565	0.381781	0.40811	0.0962153	0.525024	0.300306	-0.80595	0.224718	0.495263	0.836692	0.133652	0.500264	0.763561	0.610053	0.306303	0.399822	0.384399	0.0935193	0.493701	-0.395612	0.475081	1.30332	2.38284	0.870489	0.568347	0.885288	0.639375	0.316941	0.496536	-0.713619	0.002164	1.30226	1.79836	0.465664	0.143138	0.121366	-0.238045	0.0217723	0.50391	0.239039	0.895368	0.74415	0.558113	-0.415037	0.134868	0.339821	1.33323	0.204954	0.491003	-1.34889	0.0138294	0.434088	0.4961	0.192645	0.337089	0.268287	-0.329353	0.0688021	0.489582	0.336463	0.553089	0.434088	0.992201	1.19265	0.185486	0.575135	1.63259	0.389649	0.498566	-1.67844	1.617e-06	3.84478	2.35648	-0.706269	0.362202	0.380515	0.0711579	0.0183128	0.502004	-0.0734766	1	0.4961	0.74415	0.584962	0.502905	0.467409	-0.105601	0.0354963	0.499939	0.111408	0.91203	0	0.4961	#DIV/0!	1.09598	0.3516	-1.64021	0.74438	0.708333	1.80122	0.0101071	0.310063	0.24805	-0.321928	0.481926	1.01944	1.08089	0.537515	0.692236	-1.20717	2.168e-06	20	0	85.95	2	F:GO:0016757; C:GO:0016021	F:transferase activity, transferring glycosyl groups; C:integral component of membrane
B-C1_ATCACG_L005_R1_001_paired_trimmed_paired_merged_contig_3816	DExH-box ATP-dependent RNA helicase DExH12-like	6985	[BLASTED, MAPPED, ANNOTATED]	B-C1_ATCACG_L005_R1_001_paired_trimmed_paired_merged_contig_3816	22.1375	25.987	0.231299	22.1375	21.0222	-0.0745786	1.1153	0.500271	1.11779	0.0572429	18.7368	29.3403	0.647011	25.7668	21.59	-0.255154	4.17687	0.524493	4.18465	0	35.5507	42.0492	0.242204	21.767	22.0182	0.0165495	0.251132	0.493701	-0.251677	0.669839	46.1943	47.2999	0.0341222	20.1442	17.5732	-0.196992	2.57106	0.511424	2.57859	0	36.2622	29.1032	-0.31729	21.9039	22.3584	0.0296271	0.454467	0.50391	-0.455432	0.437365	34.0437	35.6711	0.0673672	23.2507	23.6094	0.0220878	0.35871	0.491003	-0.359389	0.554189	42.5345	36.4957	-0.220908	24.7524	21.2499	-0.220113	3.50251	0.511655	3.50942	0	36.4446	43.8445	0.266689	21.3953	20.1625	-0.0856159	1.23275	0.501868	1.23572	8.933e-05	29.6578	19.4885	-0.605791	19.9017	19.4238	-0.0350616	0.477837	0.502004	0.479121	0.518348	18.8171	31.65	0.750165	11.5939	22.4743	0.954904	10.8803	0.619992	-10.9222	0	2.1893	19.992	3.19088	22.7826	13.3484	-0.771264	9.43418	0.608669	9.46565	0	38.7288	32.1791	-0.267281	18.9033	19.6208	0.0537469	0.717515	0.495458	-0.719525	0.0540544	20	0	96.37	4	P:GO:0006401; F:GO:0003676; F:GO:0003724; F:GO:0005524	P:RNA catabolic process; F:nucleic acid binding; F:RNA helicase activity; F:ATP binding
B-C1_ATCACG_L005_R1_001_paired_trimmed_paired_merged_contig_36794	cyclin-H1-1 isoform X1	227	[BLASTED]	B-C1_ATCACG_L005_R1_001_paired_trimmed_paired_merged_contig_36794	1.68417	1.79645	0.0931094	1.68417	1.45324	-0.212768	0.230934	0.498254	0.314008	0.972125	0.898226	0.898226	0	1.23524	0.660956	-0.902165	0.574284	0.495263	1.06944	0.471411	2.69468	2.69468	0	1.6499	1.41101	-0.225654	0.238894	0.493701	0.328619	0.823991	2.02101	1.68417	-0.263034	0.881313	0.625715	-0.494148	0.255598	0.496536	0.556339	0.535729	2.5824	1.68417	-0.616671	1.55988	1.29386	-0.269754	0.26602	0.50391	0.378859	0.817932	1.79645	2.24556	0.321928	1.22692	1.48626	0.276649	0.259343	0.491003	-0.379201	0.797947	2.69468	1.12278	-1.26303	1.56813	0.653748	-1.26224	0.914383	0.687393	1.55864	0.0926393	1.34734	2.13329	0.662965	0.790972	0.981023	0.31066	0.190051	0.498566	-0.364183	0.754092	2.35784	1.57189	-0.584963	1.58221	1.56668	-0.0142336	0.0155333	0.502004	0.0210684	1	2.91923	2.69468	-0.115477	1.79865	1.91345	0.0892615	0.1148	0.499939	-0.145419	1	0.336835	0.785947	1.22239	3.5052	0.524767	-2.73975	2.98044	0.899497	4.04836	0.007611	1.90873	1.57189	-0.280108	0.931639	0.958442	0.0409204	0.0268032	0.495458	-0.0489172	1	3	3.28034e-09	89.29
B-C1_ATCACG_L005_R1_001_paired_trimmed_paired_merged_contig_38161	hypothetical protein Pyn_20800	614	[BLASTED]	B-C1_ATCACG_L005_R1_001_paired_trimmed_paired_merged_contig_38161	5.31328	9.09069	0.774787	5.31328	7.35392	0.468909	2.04063	0.544218	-2.09382	0.0601951	10.8341	31.7137	1.54952	14.8991	23.3364	0.647358	8.4373	0.5947	-8.46209	4.698e-09	13.8228	13.4492	-0.0395284	8.46348	7.04241	-0.265182	1.42107	0.512964	1.4456	0.112728	34.6609	38.4798	0.150793	15.1148	14.2963	-0.0803209	0.818507	0.496536	0.822439	0.449391	0.599698	0.487254	-0.29956	5.44102	9.72641	0.838031	4.2854	0.598077	-4.36657	7.194e-10	1.27436	0.787103	-0.695145	15.6209	10.2203	-0.612029	5.40051	0.585104	5.43508	5.237e-09	0.787103	0.862065	0.131245	17.7065	12.689	-0.480701	5.0175	0.552806	5.04047	9.392e-08	0.712141	1.3868	0.961526	23.1993	54.7282	1.2382	31.5289	0.887145	-31.5532	0	0.412292	0.33733	-0.289507	15.9609	19.114	0.260087	3.15309	0.527887	-3.1638	0.0591384	0.524736	0.562217	0.0995357	12.9414	25.467	0.976633	12.5256	0.621848	-12.5636	0	0	0.262368	#DIV/0!	11.6631	16.8511	0.530898	5.18807	0.565503	-5.21516	0.212085	0.299849	1.12443	1.90689	28.0612	27.3603	-0.0364911	0.70087	0.495458	0.701819	0.755617	5	3.45969e-12	69.92
B-C1_ATCACG_L005_R1_001_paired_trimmed_paired_merged_contig_36795	serotonin N-acetyltransferase 2, chloroplastic	415	[BLASTED, MAPPED, ANNOTATED]	B-C1_ATCACG_L005_R1_001_paired_trimmed_paired_merged_contig_36795	0.736978	1.71962	1.22239	0.736978	1.39108	0.916515	0.654105	0.498254	-1.12599	0.353444	0.614148	1.53537	1.32193	0.844576	1.1298	0.419763	0.28522	0.495263	-0.507495	0.726013	2.0881	1.04405	-1	1.27851	0.546695	-1.22565	0.731814	0.693731	1.42751	0.0286827	3.07074	2.76367	-0.152003	1.33908	1.02678	-0.383117	0.312301	0.496536	0.494278	0.38762	0.284138	0.340965	0.263034	0.408069	0.613362	0.587925	0.205293	0.50391	-0.622737	0.589784	0.539862	0.170483	-1.66297	1.25833	0.894264	-0.492738	0.364067	0.491003	0.612646	0.471771	0.170483	0.511448	1.58496	0.75053	1.68068	1.16307	0.930154	0.687393	-1.48926	0.0137935	0.426207	0.426207	0	1.58639	1.18619	-0.419419	0.400206	0.498566	0.579722	0.383617	0.22731	0.198896	-0.192645	0.535756	0.612111	0.192217	0.0763551	0.502004	-0.206827	1	0.0852413	0.0284138	-1.58496	0.794641	0.610537	-0.380224	0.184104	0.499939	0.42245	0.667547	0.0284138	0.198896	2.80735	0.5	0.533077	0.0924146	0.0330766	0.505289	-0.0981556	0.935832	0.340965	0.22731	-0.584962	0.659476	0.748937	0.183525	0.0894613	0.495458	-0.204168	0.905722	20	2.71143e-26	81.35	3	P:GO:0030187; F:GO:0004059; C:GO:0009507	P:melatonin biosynthetic process; F:aralkylamine N-acetyltransferase activity; C:chloroplast
B-C1_ATCACG_L005_R1_001_paired_trimmed_paired_merged_contig_38163	kinesin-like protein KIN-14F	3916	[BLASTED, MAPPED, ANNOTATED]	B-C1_ATCACG_L005_R1_001_paired_trimmed_paired_merged_contig_38163	0.240813	0.442576	0.878009	0.240813	0.358022	0.572132	0.117208	0.498254	-0.584014	0.327038	0.201762	0.318915	0.660514	0.277464	0.234672	-0.241652	0.0427914	0.495263	0.245411	0.726687	1.05437	0.715931	-0.55849	0.645573	0.374882	-0.784144	0.270691	0.493701	0.829552	0.0001409	0.46861	0.0715931	-2.71049	0.204349	0.0265988	-2.94161	0.177751	0.496536	2.94697	1.393e-12	0.80705	0.494643	-0.706269	0.487492	0.380008	-0.359352	0.107485	0.50391	0.375082	0.292725	0.767999	0.754982	-0.0246621	0.524519	0.499697	-0.0699415	0.024822	0.491003	0.0742155	0.906106	1.56203	0.514169	-1.60311	0.909003	0.299379	-1.60231	0.609625	0.687393	1.71437	0	1.39932	0.46861	-1.57827	0.821489	0.215497	-1.93057	0.605992	0.699361	2.02345	0	0.904677	0.657355	-0.46073	0.607078	0.655175	0.109999	0.0480974	0.502004	-0.120055	0.86404	0.683389	0.963253	0.495208	0.421062	0.683993	0.699947	0.26293	0.499939	-0.747701	0.0008949	0.0130169	0.0455593	1.80735	0.135458	0.0304193	-2.15479	0.105039	0.505289	2.15735	0.153949	0.982778	0.130169	-2.91648	0.479688	0.079369	-2.59545	0.400319	0.495458	2.62614	0	20	0	90.93	7	P:GO:0007018; F:GO:0003777; F:GO:0005524; F:GO:0008017; F:GO:0016887; C:GO:0005871; C:GO:0005874	P:microtubule-based movement; F:microtubule motor activity; F:ATP binding; F:microtubule binding; F:ATPase activity; C:kinesin complex; C:microtubule
B-C1_ATCACG_L005_R1_001_paired_trimmed_paired_merged_contig_38164	---NA---	369	[NO-BLAST]	B-C1_ATCACG_L005_R1_001_paired_trimmed_paired_merged_contig_38164	0.690709	0.276284	-1.32193	0.690709	0.2235	-1.62781	0.467209	0.498254	1.69353	0.30273	0.276284	0.207213	-0.415037	0.379945	0.152477	-1.3172	0.227468	0.495263	1.3367	0.489989	1.1742	1.10513	-0.0874628	0.718945	0.578679	-0.313117	0.140266	0.493701	0.343099	0.783987	1.24328	1.72677	0.473931	0.542163	0.641542	0.242817	0.099379	0.496536	-0.262367	0.766813	1.24328	0.897921	-0.469485	0.750991	0.689824	-0.122568	0.0611674	0.50391	0.136983	0.985784	0.897921	1.03606	0.206451	0.613251	0.685734	0.161171	0.0724831	0.491003	-0.17672	0.952634	0.75978	0.897921	0.241008	0.442143	0.522821	0.241803	0.0806778	0.489582	-0.254907	0.895851	1.58863	1.58863	0	0.932626	0.730555	-0.352305	0.20207	0.498566	0.406142	0.62368	0.690709	0.690709	0	0.463496	0.688418	0.570729	0.224922	0.502004	-0.613451	0.710856	2.00306	0.75978	-1.39855	1.23416	0.539509	-1.19381	0.694651	0.70046	1.3812	0.0689296	0.0690709	0.345354	2.32193	0.718773	0.230589	-1.64021	0.488184	0.505289	1.71132	0.76196	0.966992	0.828851	-0.222392	0.471983	0.505381	0.0986359	0.0333978	0.495458	-0.104137	1
B-C1_ATCACG_L005_R1_001_paired_trimmed_paired_merged_contig_36804	LEAF RUST 10 DISEASE-RESISTANCE LOCUS RECEPTOR-LIKE PROTEIN KINASE-like 2.5	401	[BLASTED, MAPPED, ANNOTATED]	B-C1_ATCACG_L005_R1_001_paired_trimmed_paired_merged_contig_36804	0.572031	0.63559	0.152003	0.572031	0.51416	-0.153875	0.0578705	0.498254	0.164397	1	0.317795	2.22456	2.80735	0.437031	1.63694	1.90519	1.19991	0.784335	-2.25156	0.0207042	1.27118	1.3983	0.137504	0.778321	0.732188	-0.0881506	0.0461327	0.493701	0.0994925	1	1.27118	1.58897	0.321928	0.554331	0.590347	0.090814	0.0360154	0.496536	-0.0976949	0.971932	0.151409	0.201878	0.415037	0.767847	1.17189	0.609952	0.404047	0.50391	-0.731639	0.414161	1.21127	0.151409	-3	1.4759	1.8089	0.293523	0.333005	0.491003	-0.443901	0.610862	0.252348	0.555166	1.1375	1.33154	1.55432	0.223188	0.22278	0.489582	-0.315347	0.754127	1.26174	1.26174	0	1.34327	1.72448	0.360413	0.381212	0.498566	-0.524614	0.449625	0.201878	0.0504696	-2	0.469159	0.316741	-0.566775	0.152418	0.502004	0.586911	0.774733	0.100939	0.100939	0	0.117483	0.315926	1.42713	0.198443	0.499939	-1.44086	0.3147	0	0.958923	#DIV/0!	1.32283	0.466813	-1.50271	0.856016	0.708333	1.72942	0.483515	0.252348	0.252348	0	1.05477	1.20138	0.187762	0.146609	0.495458	-0.23822	0.822972	20	6.41478e-66	69.47	5	P:GO:0006468; F:GO:0004672; F:GO:0005524; F:GO:0030247; C:GO:0016021	P:protein phosphorylation; F:protein kinase activity; F:ATP binding; F:polysaccharide binding; C:integral component of membrane
B-C1_ATCACG_L005_R1_001_paired_trimmed_paired_merged_contig_38166	---NA---	213	[NO-BLAST]	B-C1_ATCACG_L005_R1_001_paired_trimmed_paired_merged_contig_38166	0	0	#DIV/0!							1	0	0	#DIV/0!							1	0.119658	0	#NUM!	0.0732645	0.5	2.77074	0.426736	0.493701	-2.80341	0.555859	0.239316	0.239316	0	0.10436	0.0889123	-0.231114	0.0154477	0.496536	0.23163	0.980323	0	0.358974	#DIV/0!	0.5	0.27578	-0.85841	0.22422	0.50391	0.88721	0.202425	0.358974	0.119658	-1.58496	0.245168	0.0791975	-1.63024	0.16597	0.491003	1.63867	0.554189	0	0.119658	#DIV/0!	0.5	0.0696717	-2.84328	0.430328	0.489582	2.87566	0.553089	0.358974	0.717948	1	0.21074	0.330159	0.647695	0.119419	0.498566	-0.658612	0.714553	0	0	#DIV/0!							1	0.119658	0.119658	0	0.0737259	0.0849675	0.204739	0.0112416	0.499939	-0.205047	1	0	0	#DIV/0!							1	0	0.358974	#DIV/0!	0.5	0.21888	-1.19179	0.28112	0.495458	1.2245	0.187316
B-C1_ATCACG_L005_R1_001_paired_trimmed_paired_merged_contig_38167	---NA---	583	[NO-BLAST]	B-C1_ATCACG_L005_R1_001_paired_trimmed_paired_merged_contig_38167	0.524607	0.393455	-0.415037	0.524607	0.318286	-0.720915	0.206321	0.498254	0.749858	0.601882	0.262303	0.874345	1.73697	0.360719	0.643383	0.834801	0.282664	0.495263	-0.881357	0.475427	0.612041	1.0055	0.716207	0.374742	0.526506	0.490553	0.151764	0.493701	-0.513493	0.599924	0.524607	0.699476	0.415037	0.228769	0.259874	0.183923	0.0311054	0.496536	-0.186535	0.905602	0.524607	0.349738	-0.584963	0.316885	0.268685	-0.238045	0.0482003	0.50391	0.242876	0.928919	0.349738	0.48089	0.459432	0.23886	0.318284	0.414152	0.0794245	0.491003	-0.421699	0.777363	0.306021	0.393455	0.36257	0.178085	0.229092	0.363365	0.0510076	0.489582	-0.366928	0.847987	0.393455	0.961779	1.28951	0.230983	0.442289	0.937202	0.211306	0.498566	-0.960727	0.25641	0	0.174869	#DIV/0!	0.5	0.174289	-1.52045	0.325711	0.502004	1.55494	0.141167	0.174869	0.174869	0	0.107744	0.124172	0.204739	0.0164285	0.499939	-0.205397	1	0.0437172	0.0874345	1	0.454935	0.0583789	-2.96214	0.396556	0.505289	2.98857	0.16988	0.262303	0.131152	-1	0.128029	0.079968	-0.678972	0.0480606	0.495458	0.68067	0.720277
B-C1_ATCACG_L005_R1_001_paired_trimmed_paired_merged_contig_38168	---NA---	245	[NO-BLAST]	B-C1_ATCACG_L005_R1_001_paired_trimmed_paired_merged_contig_38168	0.520146	1.14432	1.1375	0.520146	0.925699	0.831626	0.405553	0.498254	-0.925243	0.616181	0.416117	0.208058	-1	0.572243	0.153099	-1.90217	0.419145	0.495263	1.9478	0.315685	0.520146	0.416117	-0.321928	0.318476	0.21789	-0.547582	0.100586	0.493701	0.556744	0.812998	1.04029	0.936263	-0.152003	0.453647	0.347847	-0.383117	0.1058	0.496536	0.397457	0.751613	2.4665	1.56212	-0.658963	0.816895	0.3996	-1.03159	0.417295	0.50391	1.1128	0.424256	1.72655	1.80877	0.0671142	0.568389	0.550827	-0.0452794	0.017562	0.491003	0.0485659	1	1.89098	1.80877	-0.0641303	0.786999	0.666289	-0.240213	0.12071	0.489582	0.268836	0.897666	0.9866	1.72655	0.807355	0.427502	0.287036	-0.574697	0.140465	0.498566	0.591614	0.666561	0.904383	0.9866	0.125531	0.488657	0.311053	-0.651663	0.177604	0.502004	0.675432	0.824126	2.54872	1.72655	-0.561879	0.640964	0.295479	-1.11719	0.345485	0.499939	1.16939	0.384868	0.575516	1.31547	1.19265	0.5	0.138918	-1.8477	0.361082	0.505289	1.88265	1	1.72655	2.63093	0.607683	0.456984	0.0634304	-2.8489	0.393553	0.495458	2.87595	0.11924
B-C1_ATCACG_L005_R1_001_paired_trimmed_paired_merged_contig_38169	---NA---	483	[NO-BLAST]	B-C1_ATCACG_L005_R1_001_paired_trimmed_paired_merged_contig_38169	0.211074	0.316611	0.584962	0.211074	0.256122	0.279085	0.0450484	0.498254	-0.282697	1	0.0527684	0.211074	2	0.0725671	0.155318	1.09783	0.0827506	0.495263	-1.10095	0.74478	0.316611	0.580453	0.874469	0.193855	0.303941	0.648815	0.110086	0.493701	-0.658088	0.638678	1.05537	0.474916	-1.152	0.460221	0.176444	-1.38312	0.283777	0.496536	1.41193	0.0542338	0.71507	0.306459	-1.22239	0.0637488	0.121617	0.93188	0.0578686	0.50391	-0.933675	0.71666	0.919376	0.0510765	-4.16992	0.0720783	0.0349256	-1.04528	0.0371527	0.491003	1.04594	0.777363	0.357535	0.306459	-0.222392	0.307079	0.276523	-0.151208	0.0305555	0.489582	0.154264	0.999747	0.612918	0.459688	-0.415038	0.123914	0.339729	1.45505	0.215815	0.498566	-1.47097	0.190029	0.102153	0.102153	0	0.389509	0.262967	-0.566775	0.126542	0.502004	0.580729	0.774733	0.204306	0.153229	-0.415037	0.292614	0.224821	-0.380224	0.0677933	0.499939	0.38622	0.830464	0	0.204306	#DIV/0!	0.5	0.211397	-1.24197	0.288603	0.505289	1.27507	1	0.306459	0.357535	0.222392	0.334827	0.353923	0.0800203	0.0190962	0.495458	-0.0822673	1
B-C1_ATCACG_L005_R1_001_paired_trimmed_paired_merged_contig_3817	RNA polymerase II transcriptional coactivator KELP	977	[BLASTED, MAPPED, ANNOTATED]	B-C1_ATCACG_L005_R1_001_paired_trimmed_paired_merged_contig_3817	56.3222	67.5136	0.261474	56.3222	54.6151	-0.0444034	1.70708	0.498982	1.70766	0.637038	47.7917	75.731	0.664125	65.7231	55.7264	-0.23804	9.99671	0.52126	9.99955	4.407e-07	96.6268	127.958	0.405169	59.1629	67.0022	0.179515	7.83926	0.510075	-7.84132	2.58e-07	134.062	167.01	0.317035	58.4612	62.0487	0.0859209	3.58747	0.501118	-3.5885	0.008036	86.4789	52.2004	-0.728288	52.2369	40.1027	-0.38137	12.1342	0.548985	12.1402	0	88.8529	93.3399	0.071075	60.6836	61.7784	0.0257955	1.09479	0.491554	-1.09509	0.691816	101.557	111.392	0.133354	59.0999	64.8589	0.134149	5.759	0.498731	-5.76056	0.0003398	104.349	136.592	0.388465	61.2592	62.814	0.0361602	1.55483	0.499439	-1.55525	0.44344	79.5658	52.5917	-0.597314	53.3921	52.4173	-0.0265847	0.974852	0.502004	0.975214	0.8351	109.931	84.5224	-0.379197	67.7329	60.0182	-0.174458	7.71475	0.515099	7.71672	2.276e-06	6.93918	65.8701	3.24679	72.2113	43.9806	-0.715357	28.2307	0.604831	28.2397	2.218e-13	137.297	125.557	-0.128949	67.0136	76.557	0.192079	9.54335	0.514971	-9.54529	5.437e-10	20	1.95194e-117	89.81	5	P:GO:0060261; F:GO:0003677; F:GO:0003713; C:GO:0005634; C:GO:0005667	P:positive regulation of transcription initiation from RNA polymerase II promoter; F:DNA binding; F:transcription coactivator activity; C:nucleus; C:transcription factor complex
B-C1_ATCACG_L005_R1_001_paired_trimmed_paired_merged_contig_38170	---NA---	333	[NO-BLAST]	B-C1_ATCACG_L005_R1_001_paired_trimmed_paired_merged_contig_38170	0.994994	0.535766	-0.893085	0.994994	0.433408	-1.19896	0.561586	0.701978	1.32397	0.375216	0.38269	0.688842	0.847997	0.526275	0.506881	-0.0541682	0.0193934	0.495263	0.0575352	1	0.918456	0.994994	0.115477	0.562354	0.521007	-0.110177	0.0413474	0.493701	0.11768	1	1.30115	1.22461	-0.0874628	0.567399	0.454975	-0.318577	0.112424	0.496536	0.337832	0.727857	0.192538	0.0962688	-1	1.47943	0.882	-0.746192	0.597431	0.50391	0.95589	0.313513	0.385075	0.312873	-0.29956	1.15001	0.658552	-0.804271	0.491453	0.491003	0.942539	0.31222	0.120336	0.264739	1.1375	0.890805	0.891296	0.000795194	0.000491135	0.489582	-0.000934638	1	0.240672	0.625747	1.37851	0.988517	0.598351	-0.724274	0.390166	0.498566	0.82268	0.283216	0.144403	0.0722016	-1	0.616324	0.533989	-0.206879	0.0823349	0.502004	0.222661	1	0.144403	0.0481344	-1.58496	0.330106	1.14132	1.7897	0.811214	0.70046	-1.96497	0.0137847	0	0.192538	#DIV/0!	0.796478	0.15331	-2.37718	0.643168	0.708333	2.46265	0.360515	0.16847	0.505411	1.58496	0.597723	0.746688	0.321028	0.148965	0.495458	-0.353906	0.749227
B-C1_ATCACG_L005_R1_001_paired_trimmed_paired_merged_contig_38171	---NA---	912	[NO-BLAST]	B-C1_ATCACG_L005_R1_001_paired_trimmed_paired_merged_contig_38171	0.0558929	0.0558929	0	0.0558929	0.0452145	-0.305878	0.0106783	0.498254	0.306064	1	0.195625	0.139732	-0.485427	0.269023	0.102821	-1.38759	0.166202	0.495263	1.39751	0.296355	0.0558929	0.0838393	0.584963	0.0342222	0.0439006	0.359308	0.00967841	0.493701	-0.359439	0.980961	0.111786	0.167679	0.584963	0.0487471	0.0622971	0.353848	0.01355	0.496536	-0.354108	0.871904	0.251518	0.0838393	-1.58496	0.151928	0.0644092	-1.23805	0.0875184	0.50391	1.24113	0.457986	0.223572	0.167679	-0.415038	0.152692	0.110981	-0.460317	0.0417114	0.491003	0.462203	0.784419	0.0838393	0.279464	1.73697	0.0487892	0.16272	1.73776	0.113931	0.489582	-1.74149	0.208578	0	0.223572	#DIV/0!	0.5	0.102813	-2.28191	0.397187	0.498566	2.31622	0.0522607	0.0558929	0.0558929	0	0.0375066	0.0557075	0.570729	0.018201	0.502004	-0.571019	0.961619	0.167679	0	#NUM!	0.103313	0.5	2.2749	0.396687	0.499939	-2.30923	0.0894205	0	0.0838393	#DIV/0!	0.5	0.0559784	-3.15899	0.444022	0.505289	3.19004	1	0.139732	0.195625	0.485427	0.0682024	0.11928	0.806455	0.0510774	0.495458	-0.808071	0.581875
B-C1_ATCACG_L005_R1_001_paired_trimmed_paired_merged_contig_38172	probable sucrose-phosphatase 2 isoform X2	1031	[BLASTED, MAPPED]	B-C1_ATCACG_L005_R1_001_paired_trimmed_paired_merged_contig_38172	0.469695	0.543858	0.211504	0.469695	0.439954	-0.0943736	0.0297417	0.498254	0.0989492	1	0.469695	0.716903	0.610053	0.645925	0.52753	-0.292112	0.118394	0.495263	0.315193	0.753294	0.766345	1.11244	0.537657	0.46922	0.582503	0.312003	0.113284	0.493701	-0.331932	0.616756	0.766345	0.543858	-0.494765	0.334185	0.202058	-0.725879	0.132127	0.496536	0.737806	0.190932	1.38437	0.716903	-0.949374	0.836215	0.550758	-0.602457	0.285458	0.50391	0.666663	0.245472	0.988832	0.692183	-0.514573	0.675341	0.458132	-0.559853	0.217209	0.491003	0.600512	0.326028	0.815787	0.692183	-0.237039	0.474736	0.403028	-0.236244	0.0717076	0.489582	0.246887	0.786602	0.840507	0.692183	-0.280108	0.493431	0.31831	-0.632413	0.17512	0.498566	0.656211	0.231533	0.543858	0.321371	-0.758992	0.364952	0.320305	-0.188263	0.0446476	0.502004	0.193485	0.981674	0.716903	0.766345	0.0962153	0.441712	0.544171	0.300954	0.102459	0.499939	-0.317917	0.640236	0	0.370812	#DIV/0!	0.5	0.247586	-1.014	0.252414	0.505289	1.04494	0.872232	0.61802	0.791066	0.356144	0.301652	0.482342	0.677172	0.18069	0.495458	-0.700865	0.241833	9	1.61476e-06	97.92	6	P:GO:0005986; P:GO:0016311; F:GO:0000287; F:GO:0050307; C:GO:0016020; C:GO:0016021	P:sucrose biosynthetic process; P:dephosphorylation; F:magnesium ion binding; F:sucrose-phosphate phosphatase activity; C:membrane; C:integral component of membrane
B-C1_ATCACG_L005_R1_001_paired_trimmed_paired_merged_contig_38173	---NA---	451	[NO-BLAST]	B-C1_ATCACG_L005_R1_001_paired_trimmed_paired_merged_contig_38173	0.395588	0	#NUM!	0.395588	0.5	0.33793	0.104412	0.498254	-0.353693	0.0592217	0	0	#DIV/0!							1	0.169538	0	#NUM!	0.103805	0.5	2.26805	0.396195	0.493701	-2.3024	0.25308	0	0.395588	#DIV/0!	0.5	0.146971	-1.76639	0.353029	0.496536	1.80132	0.0591567	0	0.113025	#DIV/0!	0.5	0.086831	-2.52565	0.413169	0.50391	2.55922	0.328367	0.113025	0.113025	0	0.0771925	0.0748074	-0.0452794	0.00238508	0.491003	0.0453422	1	0	0.113025	#DIV/0!	0.5	0.0658097	-2.92556	0.43419	0.489582	2.9576	0.383721	0.22605	0.113025	-1	0.132706	0.0519763	-1.3523	0.0807294	0.498566	1.35471	0.466261	0.0565125	0	#NUM!	0.0379224	0.5	3.72081	0.462078	0.502004	-3.74939	0.711153	0	0.0565125	#DIV/0!	0.5	0.0401288	-3.63922	0.459871	0.499939	3.66816	0.498195	0	0	#DIV/0!							1	0.22605	0.22605	0	0.110334	0.137831	0.321028	0.0274974	0.495458	-0.322204	0.951127
B-C1_ATCACG_L005_R1_001_paired_trimmed_paired_merged_contig_38174	---NA---	823	[NO-BLAST]	B-C1_ATCACG_L005_R1_001_paired_trimmed_paired_merged_contig_38174	0.123874	0.278717	1.16992	0.123874	0.225468	0.864047	0.101594	0.498254	-0.869999	0.665456	0.278717	0.278717	0	0.383292	0.205093	-0.902165	0.178199	0.495263	0.919596	0.441222	0.21678	0.154843	-0.485427	0.132731	0.0810802	-0.711081	0.0516505	0.493701	0.712954	0.66019	0.185812	0.123874	-0.584962	0.081028	0.0460226	-0.816077	0.0350054	0.496536	0.816827	0.577475	0.21678	0.0619372	-1.80735	0.130944	0.047583	-1.46044	0.0833615	0.50391	1.46281	0.461934	0.743246	0.65034	-0.192645	0.507613	0.430438	-0.237924	0.0771753	0.491003	0.250128	0.801478	0.21678	0.309686	0.514573	0.126152	0.180317	0.515368	0.0541646	0.489582	-0.518207	0.7259	0.154843	0.526466	1.76553	0.0909025	0.242103	1.41323	0.151201	0.498566	-1.4213	0.150673	0	0.247749	#DIV/0!	0.5	0.246927	-1.01784	0.253073	0.502004	1.04883	0.0134896	0.0619372	0.0619372	0	0.0381619	0.0439807	0.204739	0.00581884	0.499939	-0.204821	1	0	0.185812	#DIV/0!	0.5	0.124064	-2.01084	0.375936	0.505289	2.04568	1	0.21678	0.371623	0.777608	0.105809	0.226592	1.09864	0.120783	0.495458	-1.10526	0.302135
B-C1_ATCACG_L005_R1_001_paired_trimmed_paired_merged_contig_3682	glucan endo-1,3-beta-glucosidase 14	2353	[BLASTED, MAPPED, ANNOTATED]	B-C1_ATCACG_L005_R1_001_paired_trimmed_paired_merged_contig_3682	114.275	164.35	0.524263	114.275	132.951	0.218386	18.6761	0.52246	-18.6774	0	108.404	235.039	1.11647	149.078	172.952	0.21431	23.8746	0.51662	-23.8755	0	149.847	190.52	0.346455	91.7485	99.7616	0.120801	8.01316	0.501812	-8.01407	6.066e-12	399.389	489.434	0.293318	174.164	181.838	0.0622042	7.67361	0.498954	-7.67386	9.028e-09	2.31148	1.7032	-0.440573	78.3179	107.763	0.460446	29.445	0.566501	-29.4486	0	3.52805	2.18983	-0.688056	110.5	130.68	0.241986	20.1795	0.518697	-20.181	0	2.18983	2.129	-0.040642	113.171	143.002	0.337529	29.8309	0.537707	-29.8328	0	1.76403	2.31148	0.389947	110.232	205.313	0.897282	95.081	0.624363	-95.0852	0	1.45988	0.243314	-2.58496	126.721	143.52	0.179601	16.7994	0.517876	-16.8003	0	1.45988	1.39906	-0.0614005	79.6727	87.2292	0.130725	7.55648	0.509006	-7.55761	6.877e-11	0.243314	0.486628	1	156.003	132.133	-0.239581	23.8698	0.528545	23.871	3.966e-08	1.21657	0.851599	-0.514573	149.498	178.296	0.254145	28.7976	0.523247	-28.7988	0	20	0	93.02	6	P:GO:0005975; F:GO:0004553; C:GO:0005634; C:GO:0005737; C:GO:0016021; C:GO:0046658	P:carbohydrate metabolic process; F:hydrolase activity, hydrolyzing O-glycosyl compounds; C:nucleus; C:cytoplasm; C:integral component of membrane; C:anchored component of plasma membrane
B-C1_ATCACG_L005_R1_001_paired_trimmed_paired_merged_contig_38176	---NA---	375	[NO-BLAST]	B-C1_ATCACG_L005_R1_001_paired_trimmed_paired_merged_contig_38176	0.203897	0.47576	1.22239	0.203897	0.384866	0.916515	0.180969	0.498254	-0.93421	0.686656	0.203897	0.47576	1.22239	0.280399	0.350086	0.320227	0.0696869	0.495263	-0.327722	0.973228	0.47576	0.339829	-0.485427	0.2913	0.177944	-0.711081	0.113356	0.493701	0.720059	0.66019	0.883555	0.747623	-0.241008	0.385297	0.277762	-0.472122	0.107535	0.496536	0.484214	0.622158	0.850706	0.374311	-1.18442	0.410542	0.469929	0.194914	0.0593874	0.50391	-0.203761	0.965182	1.87155	2.04169	0.125531	0.324929	0.404858	0.317291	0.0799287	0.491003	-0.327203	0.873512	1.36113	1.63336	0.263034	0.276862	0.514456	0.89388	0.237594	0.489582	-0.924917	0.417009	0.952791	2.00767	1.07529	0.359101	0.312551	-0.200302	0.0465509	0.498566	0.20564	0.918508	0.306254	0.374311	0.289507	0.22804	0.135481	-0.751199	0.0925592	0.502004	0.75688	0.8351	0.952791	0.952791	0	0.0837526	0.0965231	0.204739	0.0127704	0.499939	-0.205137	1	0.238198	0.646537	1.44057	0.5	0.181519	-1.4618	0.318481	0.505289	1.4961	1	1.0889	1.15696	0.0874628	0.132695	0.207206	0.642956	0.0745114	0.495458	-0.64726	0.720277
B-C1_ATCACG_L005_R1_001_paired_trimmed_paired_merged_contig_38177	---NA---	212	[NO-BLAST]	B-C1_ATCACG_L005_R1_001_paired_trimmed_paired_merged_contig_38177	0	0	#DIV/0!							1	0	0.120222	#DIV/0!	0.5	0.0884652	-2.49875	0.411535	0.495263	2.53241	0.726013	0.120222	0.120222	0	0.0736101	0.0629519	-0.225654	0.0106582	0.493701	0.225906	1	0.120222	0	#NUM!	0.0524261	0.5	3.25357	0.447574	0.496536	-3.28421	0.480567	0.240445	0.601112	1.32193	0.145239	0.461802	1.66885	0.316563	0.50391	-1.6986	0.382041	0.120222	0	#NUM!	0.082108	0.5	2.60633	0.417892	0.491003	-2.63962	0.554189	0	0.120222	#DIV/0!	0.5	0.0700004	-2.83649	0.43	0.489582	2.8689	0.553089	0.360667	0.360667	0	0.211734	0.165858	-0.352305	0.0458761	0.498566	0.355279	0.918508	0.120222	0	#NUM!	0.0806745	0.5	2.63174	0.419326	0.502004	-2.66494	0.711153	0.240445	0	#NUM!	0.148147	0.5	1.7549	0.351853	0.499939	-1.78982	0.384868	0	0.120222	#DIV/0!	0.5	0.080271	-2.63898	0.419729	0.505289	2.67215	1	0.120222	0	#NUM!	0.0586798	0.5	3.09099	0.44132	0.495458	-3.12234	0.601734
B-C1_ATCACG_L005_R1_001_paired_trimmed_paired_merged_contig_38178	mitotic checkpoint serine/threonine-protein kinase BUB1	812	[BLASTED, MAPPED, ANNOTATED]	B-C1_ATCACG_L005_R1_001_paired_trimmed_paired_merged_contig_38178	0.282493	0.784703	1.47393	0.282493	0.634785	1.16805	0.352292	0.498254	-1.22002	0.253491	0	0.125552	#DIV/0!	0.5	0.0923873	-2.43616	0.407613	0.495263	2.47003	0.398054	0.313881	0.376657	0.263034	0.192184	0.197228	0.0373803	0.00504456	0.493701	-0.0377191	1	0.282493	0.188329	-0.584962	0.123188	0.0699692	-0.816077	0.0532193	0.496536	0.81781	0.480567	0.0941644	0.188329	1	0.0568793	0.144683	1.34692	0.0878034	0.50391	-1.34978	0.435366	0.125552	0.219717	0.807355	0.0857483	0.145423	0.762076	0.0596747	0.491003	-0.764408	0.626361	0.596374	0.313881	-0.925999	0.347052	0.18276	-0.925204	0.164292	0.489582	0.939678	0.307008	0.470822	0.0627762	-2.90689	0.276402	0.0288686	-3.2592	0.247533	0.498566	3.26858	0.0015	0.313881	0	#NUM!	0.210628	0.5	1.24723	0.289372	0.502004	-1.28036	0.110378	0.50221	0.188329	-1.41504	0.309431	0.13373	-1.2103	0.175701	0.499939	1.22299	0.209207	0	0	#DIV/0!							1	0.125552	0	#NUM!	0.0612814	0.5	3.02841	0.438719	0.495458	-3.06002	0.235548	20	6.07577e-147	86.96	6	P:GO:0006468; P:GO:0007094; P:GO:0051754; F:GO:0004672; F:GO:0005524; C:GO:0000778	P:protein phosphorylation; P:mitotic spindle assembly checkpoint; P:meiotic sister chromatid cohesion, centromeric; F:protein kinase activity; F:ATP binding; C:condensed nuclear chromosome kinetochore
B-C1_ATCACG_L005_R1_001_paired_trimmed_paired_merged_contig_38179	---NA---	1603	[NO-BLAST]	B-C1_ATCACG_L005_R1_001_paired_trimmed_paired_merged_contig_38179	0.0794983	0.190796	1.26303	0.0794983	0.154344	0.957157	0.074846	0.498254	-0.960079	0.562768	0.158997	0.381592	1.26303	0.218652	0.280793	0.360869	0.0621408	0.495263	-0.36618	0.76936	0.333893	0.238495	-0.485427	0.204437	0.124883	-0.711081	0.079554	0.493701	0.715517	0.398132	0.842682	0.906281	0.10497	0.367473	0.336707	-0.126145	0.030766	0.496536	0.129842	0.829824	0.222595	0.556488	1.32193	0.220894	0.256512	0.215673	0.035618	0.50391	-0.218594	0.857692	0.222595	0.222595	0	0.336628	0.30518	-0.141495	0.031448	0.491003	0.144947	0.899858	0.222595	0.333893	0.584963	0.240567	0.138865	-0.792754	0.101702	0.489582	0.799251	0.285464	0.556488	0.333893	-0.736966	0.196016	0.767728	1.96962	0.571712	0.699361	-2.05092	7.623e-09	0.44519	0.556488	0.321928	0.0853549	0.110928	0.378084	0.0255736	0.502004	-0.378948	0.914859	0.222595	0.667786	1.58496	0.146946	0.417735	1.5073	0.270789	0.499939	-1.53143	0.002397	0	0.111298	#DIV/0!	0.827284	0.21232	-1.96214	0.614964	0.708333	2.05625	0.016564	0.222595	0.222595	0	0.2949	0.639844	1.11749	0.344944	0.495458	-1.16952	0.0009776
B-C1_ATCACG_L005_R1_001_paired_trimmed_paired_merged_contig_3818	uncharacterized protein LOC110764239	1010	[BLASTED]	B-C1_ATCACG_L005_R1_001_paired_trimmed_paired_merged_contig_3818	33.209	42.016	0.339363	33.209	33.9888	0.033485	0.779796	0.498254	-0.780514	0.834764	15.2671	43.8329	1.52159	20.9952	32.2542	0.619426	11.259	0.595622	-11.276	0	23.317	26.3704	0.177538	14.2766	13.8083	-0.0481159	0.468291	0.493701	0.470757	0.73062	6.46011	20.9701	1.6987	2.8171	7.79096	1.46759	4.97386	0.86036	-5.18586	0	1.02771	1.08643	0.0801703	16.7519	28.2849	0.755706	11.533	0.609499	-11.5577	0	0.616625	0.234905	-1.39232	13.6325	30.0804	1.14177	16.4479	0.878754	-16.4874	0	0.205542	0.528535	1.36257	11.9977	29.5185	1.29886	17.5208	0.882436	-17.5689	0	0.176178	0.792803	2.16992	9.37752	18.4977	0.980069	9.12021	0.618363	-9.17272	0	2.64268	1.23325	-1.09954	65.0591	58.8285	-0.145237	6.23064	0.513749	6.23234	0.00386	0.117452	0.176178	0.584963	12.423	19.0119	0.613896	6.58897	0.592536	-6.61751	0	0.0587262	0.176178	1.58496	10.7666	12.2997	0.192058	1.53309	0.515503	-1.54507	1	0.205542	0.176178	-0.222392	2.93143	5.5084	0.910026	2.57696	0.57612	-2.73293	5.089e-13	20	1.81867e-95	76.12
B-C1_ATCACG_L005_R1_001_paired_trimmed_paired_merged_contig_38180	---NA---	848	[NO-BLAST]	B-C1_ATCACG_L005_R1_001_paired_trimmed_paired_merged_contig_38180	0.661223	0.931724	0.494765	0.661223	0.753718	0.188887	0.0924945	0.498254	-0.210318	0.944976	0.661223	0.721335	0.125531	0.909314	0.530791	-0.776634	0.378523	0.495263	0.863968	0.236055	1.44267	2.22411	0.624491	0.883321	1.16461	0.398837	0.281289	0.493701	-0.488051	0.384279	2.25417	2.9755	0.400538	0.98299	1.10548	0.169424	0.12249	0.496536	-0.209065	0.647729	2.19717	0.988726	-1.152	0.780659	0.554162	-0.494385	0.226497	0.50391	0.543799	0.443189	1.3183	0.988726	-0.415037	0.903188	0.616676	-0.550515	0.286513	0.491003	0.620609	0.301402	1.42816	1.53802	0.106915	0.734599	0.595003	-0.304059	0.139596	0.489582	0.334573	0.612984	1.86759	1.09858	-0.765535	0.405824	1.40979	1.79656	1.00397	0.787549	-2.05805	8.997e-08	0.439434	0.329575	-0.415037	0.564721	0.868722	0.621355	0.304	0.502004	-0.691736	0.392763	3.07604	1.53802	-1	0.833329	0.597578	-0.479759	0.235751	0.499939	0.534554	0.368963	0.219717	1.3183	2.58496	0.938304	0.903048	-0.0552516	0.0352553	0.505289	0.0655414	1	0.659151	0.439434	-0.584963	1.18827	1.02626	-0.211467	0.16201	0.495458	0.266393	0.635939
B-C1_ATCACG_L005_R1_001_paired_trimmed_paired_merged_contig_38181	---NA---	330	[NO-BLAST]	B-C1_ATCACG_L005_R1_001_paired_trimmed_paired_merged_contig_38181	0.231701	0	#NUM!	0.231701	0.5	1.10966	0.268299	0.498254	-1.14164	0.327038	0	0.0772338	#DIV/0!	0.5	0.0568322	-3.13715	0.443168	0.495263	3.1683	0.726013	0.0772338	0.386169	2.32193	0.0472889	0.202209	2.09627	0.15492	0.493701	-2.10199	0.409298	0	0.463403	#DIV/0!	0.5	0.172167	-1.53812	0.327833	0.496536	1.57267	0.0874691	0.308935	0.386169	0.321928	0.18661	0.296673	0.668845	0.110063	0.50391	-0.677841	0.7215	0.540637	0	#NUM!	0.369237	0.5	0.43738	0.130763	0.491003	-0.456508	0.0461316	0	0.0772338	#DIV/0!	0.5	0.0449699	-3.4749	0.45503	0.489582	3.50456	0.553089	0.0772338	0.154468	1	0.0453411	0.0710342	0.647695	0.0256931	0.498566	-0.648205	0.881082	0.154468	0	#NUM!	0.103654	0.5	2.27015	0.396346	0.502004	-2.30448	0.562517	0	0.386169	#DIV/0!	0.5	0.274213	-0.86663	0.225787	0.499939	0.89556	0.0689296	0	0	#DIV/0!							1	0	0	#DIV/0!							1
B-C1_ATCACG_L005_R1_001_paired_trimmed_paired_merged_contig_38182	---NA---	235	[NO-BLAST]	B-C1_ATCACG_L005_R1_001_paired_trimmed_paired_merged_contig_38182	0.325368	0.433824	0.415038	0.325368	0.350942	0.10916	0.0255739	0.498254	-0.112115	1	0	0.325368	#DIV/0!	0.5	0.239421	-1.06238	0.260579	0.495263	1.09387	0.471411	0.325368	0.108456	-1.58496	0.199217	0.0567906	-1.81062	0.142426	0.493701	1.81621	0.531073	0	0	#DIV/0!							1	0	0.216912	#DIV/0!	0.5	0.166642	-1.58518	0.333358	0.50391	1.61985	0.328367	0.108456	0	#NUM!	0.0740719	0.5	2.75493	0.425928	0.491003	-2.78766	0.554189	0.108456	0	#NUM!	0.0631145	0.5	2.98589	0.436886	0.489582	-3.01768	0.553089	0	0	#DIV/0!							1	0	0	#DIV/0!							1	0.108456	0	#NUM!	0.0668239	0.5	2.90349	0.433176	0.499939	-2.93563	0.560951	0	0	#DIV/0!							1	0	0.108456	#DIV/0!	0.5	0.0661296	-2.91856	0.43387	0.495458	2.95063	0.496384
B-C1_ATCACG_L005_R1_001_paired_trimmed_paired_merged_contig_38183	WRKY transcription factor 55	1426	[BLASTED, MAPPED, ANNOTATED]	B-C1_ATCACG_L005_R1_001_paired_trimmed_paired_merged_contig_38183	0.196605	0.214478	0.125531	0.196605	0.173502	-0.180347	0.0231029	0.498254	0.181821	1	0.214478	0.482576	1.16993	0.29495	0.355101	0.26776	0.0601513	0.495263	-0.274433	0.849629	0.142985	0.178732	0.321928	0.0875474	0.093589	0.096274	0.00604156	0.493701	-0.0964634	1	0.214478	0	#NUM!	0.0935288	0.5	2.41845	0.406471	0.496536	-2.45237	0.001135	0.268098	0.285971	0.0931094	0.161942	0.219696	0.440027	0.0577534	0.50391	-0.4438	0.661219	0.428956	0.428956	0	0.292963	0.283911	-0.0452794	0.00905195	0.491003	0.0461753	1	0.554069	0.589815	0.0901978	0.322433	0.343424	0.090993	0.0209913	0.489582	-0.0933829	0.985376	0.250225	0.250225	0	0.146897	0.115069	-0.352305	0.031828	0.498566	0.35374	0.711767	0.285971	0.142985	-1	0.191899	0.142511	-0.429271	0.0493877	0.502004	0.432103	0.803141	0.142985	0.357464	1.32193	0.0880989	0.25383	1.52667	0.165731	0.499939	-1.53564	0.0390858	0	0.142985	#DIV/0!	0.5	0.0954695	-2.38882	0.40453	0.505289	2.42283	1	0.411083	0.285971	-0.523562	0.200647	0.174367	-0.202534	0.0262801	0.495458	0.204231	0.892088	20	0	76.18	4	P:GO:0006355; F:GO:0003700; F:GO:0043565; C:GO:0005634	P:regulation of transcription, DNA-templated; F:DNA-binding transcription factor activity; F:sequence-specific DNA binding; C:nucleus
B-C1_ATCACG_L005_R1_001_paired_trimmed_paired_merged_contig_38184	---NA---	254	[NO-BLAST]	B-C1_ATCACG_L005_R1_001_paired_trimmed_paired_merged_contig_38184	0.301029	0.401373	0.415037	0.301029	0.32469	0.10916	0.0236609	0.498254	-0.111695	1	0.501716	0.602059	0.263034	0.689959	0.443022	-0.639131	0.246936	0.495263	0.685176	0.726013	1.10377	0.702402	-0.652077	0.675822	0.367797	-0.877731	0.308024	0.493701	0.93021	0.476151	1.50515	1.4048	-0.0995357	0.656359	0.521922	-0.33065	0.134437	0.496536	0.356935	0.731234	0.526866	0.329291	-0.678072	0.242446	0.231264	-0.0681203	0.0111816	0.50391	0.0690319	1	0.197575	0.724441	1.87447	0.890905	0.597723	-0.575794	0.293182	0.491003	0.646138	0.58438	0.592725	0.0658583	-3.16992	0.817506	0.233702	-1.80656	0.583804	0.687393	1.89855	0.102111	0.131717	0.790299	2.58496	0.706893	0.784453	0.150195	0.0775601	0.498566	-0.169039	0.936574	0.329291	0.131717	-1.32193	0.336673	0.300031	-0.166237	0.036642	0.502004	0.170227	1	0.329291	0.263433	-0.321928	0.0618253	0.427514	2.7897	0.365688	0.499939	-2.81357	0.129831	0	0.39515	#DIV/0!	1.0442	0.334989	-1.64021	0.709212	0.708333	1.78698	0.76196	0.39515	0.329291	-0.263034	0.783629	1.10129	0.490953	0.317662	0.495458	-0.58476	0.567006
B-C1_ATCACG_L005_R1_001_paired_trimmed_paired_merged_contig_36822	putative RNA-directed DNA polymerase	570	[BLASTED, MAPPED, ANNOTATED]	B-C1_ATCACG_L005_R1_001_paired_trimmed_paired_merged_contig_36822	0.223572	0.0447143	-2.32193	0.223572	0.0361716	-2.62781	0.1874	0.498254	2.63448	0.33609	0	0.357714	#DIV/0!	0.5	0.263223	-0.925644	0.236777	0.495263	0.955448	0.169635	0.268286	0.268286	0	0.164267	0.140482	-0.225654	0.0237846	0.493701	0.226904	0.980961	0.357714	0.0894286	-2	0.155991	0.0332251	-2.23111	0.122766	0.496536	2.23449	0.106925	0.715429	0.134143	-2.41504	0.432149	0.103055	-2.06812	0.329095	0.50391	2.09414	0.0765496	0.223572	1.16257	2.37851	0.152692	0.769466	2.33323	0.616774	0.691934	-2.41338	0.002548	0.313	0.313	0	0.182146	0.182247	0.000795194	0.000100424	0.489582	-0.000801511	1	0.134143	0.536572	2	0.0787503	0.24675	1.6477	0.168	0.498566	-1.65624	0.186511	0	0.0894286	#DIV/0!	0.5	0.089132	-2.48791	0.410868	0.502004	2.52161	0.364622	0.178857	0	#NUM!	0.110201	0.5	2.18179	0.389799	0.499939	-2.21634	0.189205	0	0.0894286	#DIV/0!	0.5	0.0597103	-3.06588	0.44029	0.505289	3.09733	1	0.0894286	0.134143	0.584963	0.0436495	0.0817918	0.905991	0.0381423	0.495458	-0.906793	0.714694	20	4.65218e-92	74.16	4	P:GO:0015074; F:GO:0003676; F:GO:0016779; C:GO:0016020	P:DNA integration; F:nucleic acid binding; F:nucleotidyltransferase activity; C:membrane
B-C1_ATCACG_L005_R1_001_paired_trimmed_paired_merged_contig_38186	---NA---	259	[NO-BLAST]	B-C1_ATCACG_L005_R1_001_paired_trimmed_paired_merged_contig_38186	0.196812	0.098406	-1	0.196812	0.0796055	-1.30588	0.117206	0.498254	1.31113	0.758072	0	0.393624	#DIV/0!	0.5	0.289647	-0.787635	0.210353	0.495263	0.81524	0.398054	0	0.098406	#DIV/0!	0.5	0.0515282	-3.2785	0.448472	0.493701	3.30903	0.616756	0.196812	0.098406	-1	0.085825	0.0365605	-1.23111	0.0492646	0.496536	1.2321	0.672834	0.196812	0.295218	0.584962	0.118883	0.2268	0.93188	0.107917	0.50391	-0.938108	0.71666	0.098406	0.098406	0	0.0672081	0.0651315	-0.0452794	0.00207659	0.491003	0.045327	1	0.196812	0.098406	-1	0.114532	0.0572976	-0.999205	0.0572345	0.489582	1.00084	0.795118	0.196812	0	#NUM!	0.115541	0.5	2.11352	0.384459	0.498566	-2.14821	0.27369	0.590436	0	#NUM!	0.396208	0.5	0.335669	0.103792	0.502004	-0.35135	0.275114	0	0	#DIV/0!							1	0	0	#DIV/0!							1	0.098406	0	#NUM!	0.0480313	0.5	3.37988	0.451969	0.495458	-3.40997	0.601734
B-C1_ATCACG_L005_R1_001_paired_trimmed_paired_merged_contig_38187	---NA---	515	[NO-BLAST]	B-C1_ATCACG_L005_R1_001_paired_trimmed_paired_merged_contig_38187	0.0494896	0.346427	2.80735	0.0494896	0.280242	2.50148	0.230753	0.498254	-2.5121	0.372986	0.395917	0.791834	1	0.544465	0.582668	0.0978349	0.038203	0.495263	-0.105029	1	0.296938	0.296938	0	0.18181	0.155485	-0.225654	0.0263247	0.493701	0.227184	0.980961	1.23724	0.791834	-0.643856	0.539531	0.294187	-0.87497	0.245344	0.496536	0.908717	0.169315	0.443255	0.295503	-0.584962	0.328832	0.342182	0.0574106	0.0133494	0.50391	-0.0589422	1	0.443255	0.369379	-0.263034	0.709796	0.196533	-1.85263	0.513263	0.691934	1.92242	0.0230264	0.591006	0.812634	0.459432	0.518397	0.144078	-1.8472	0.374318	0.489582	1.88475	0.0462963	0.221627	0.960386	2.11548	0.697284	0.61448	-0.18238	0.0828038	0.498566	0.200297	0.840705	0.443255	0.0738758	-2.58496	0.166048	0.0493255	-1.7512	0.116723	0.502004	1.75508	0.562517	0.960386	0.0738758	-3.70044	0.457387	0.73798	0.690166	0.280593	0.499939	-0.745024	0.346333	0	0.295503	#DIV/0!	2.06002	0.363479	-2.50271	1.69654	0.835587	3.02354	0.004421	0.443255	0.738758	0.736966	0.289867	0.301756	0.057994	0.0118895	0.495458	-0.0592002	1
B-C1_ATCACG_L005_R1_001_paired_trimmed_paired_merged_contig_36823	vacuolar amino acid transporter 1	802	[BLASTED, MAPPED, ANNOTATED]	B-C1_ATCACG_L005_R1_001_paired_trimmed_paired_merged_contig_36823	1.65253	3.05083	0.884523	1.65253	2.46797	0.578645	0.815436	0.498254	-0.999883	0.19253	3.33685	4.67159	0.485427	4.58883	3.43757	-0.416738	1.15126	0.530762	1.22437	0.112948	4.51269	5.05294	0.163136	2.76304	2.64586	-0.0625183	0.117177	0.493701	0.132812	0.923628	4.06778	5.40251	0.409391	1.77386	2.00718	0.178277	0.233319	0.496536	-0.293633	0.497603	13.9194	9.85164	-0.498663	8.40792	7.56848	-0.151745	0.83944	0.50391	0.853046	0.407969	7.02327	7.37284	0.0700784	4.79667	4.87983	0.024799	0.0831644	0.491003	-0.0867831	1	6.86437	6.29234	-0.125531	3.99463	3.66376	-0.124736	0.330867	0.489582	0.353598	0.634568	5.91099	6.29234	0.0901978	3.47012	2.89363	-0.262107	0.576494	0.498566	0.633281	0.215152	2.25634	0.794487	-1.50589	1.51411	0.791852	-0.935162	0.722253	0.502004	1.1816	0.0664578	3.05083	3.08261	0.0149503	1.87974	2.18892	0.219689	0.309184	0.499939	-0.379286	0.508444	0.317795	1.84321	2.53605	3.30707	1.23069	-1.42609	2.07638	0.829029	2.51895	0.0133658	2.86015	1.87499	-0.60921	1.39602	1.14325	-0.288182	0.252773	0.495458	0.383331	0.476679	20	2.77262e-105	85.27	5	P:GO:0003333; F:GO:0015171; C:GO:0005774; C:GO:0005886; C:GO:0016021	P:amino acid transmembrane transport; F:amino acid transmembrane transporter activity; C:vacuolar membrane; C:plasma membrane; C:integral component of membrane
B-C1_ATCACG_L005_R1_001_paired_trimmed_paired_merged_contig_36838	probable LRR receptor-like serine/threonine-protein kinase At1g56130	412	[BLASTED, MAPPED, ANNOTATED]	B-C1_ATCACG_L005_R1_001_paired_trimmed_paired_merged_contig_36838	0	0	#DIV/0!							1	0	0	#DIV/0!							1	0	0	#DIV/0!							1	0	0	#DIV/0!							1	0.371172	0.247448	-0.584963	0.224204	0.190101	-0.238045	0.0341029	0.50391	0.240476	0.981853	0.061862	0.30931	2.32193	0.0422498	0.204722	2.27665	0.162472	0.491003	-2.28244	0.320491	0.30931	0.247448	-0.321928	0.179999	0.144078	-0.321133	0.0359204	0.489582	0.323136	0.935378	0.680482	0.556758	-0.289507	0.399486	0.256034	-0.641811	0.143452	0.498566	0.657648	0.531322	0.185586	0	#NUM!	0.124536	0.5	2.00536	0.375464	0.502004	-2.04021	0.497771	0	0.185586	#DIV/0!	0.5	0.131782	-1.92377	0.368218	0.499939	1.9587	0.189205	0	0.30931	#DIV/0!	0.5	0.206522	-1.27563	0.293478	0.505289	1.30895	1	0.061862	0	#NUM!	0.0301945	0.5	4.04957	0.469806	0.495458	-4.07673	0.601734	20	2.09265e-50	86.74	5	P:GO:0046777; F:GO:0004674; F:GO:0005524; C:GO:0005886; C:GO:0016021	P:protein autophosphorylation; F:protein serine/threonine kinase activity; F:ATP binding; C:plasma membrane; C:integral component of membrane
B-C1_ATCACG_L005_R1_001_paired_trimmed_paired_merged_contig_36841	40S ribosomal protein S30	384	[BLASTED, MAPPED, ANNOTATED]	B-C1_ATCACG_L005_R1_001_paired_trimmed_paired_merged_contig_36841	0.132746	0	#NUM!	0.132746	0.5	1.91326	0.367254	0.498254	-1.94819	0.432964	0.265491	0.597355	1.16992	0.365103	0.439561	0.26776	0.0744581	0.495263	-0.27792	0.980714	0.132746	0.331864	1.32193	0.0812778	0.173773	1.09627	0.0924956	0.493701	-1.10017	0.616756	1.59295	2.98678	0.906891	0.694646	1.10967	0.675777	0.415021	0.496536	-0.793042	0.180682	0	0	#DIV/0!							1	0.132746	0	#NUM!	0.090661	0.5	2.46337	0.409339	0.491003	-2.49715	0.373129	0.265491	0	#NUM!	0.154499	0.5	1.69433	0.345501	0.489582	-1.7292	0.18769	1.19471	1.79207	0.584963	0.70137	0.824108	0.232658	0.122738	0.498566	-0.263048	0.792377	0.265491	0.730101	1.45943	0.178156	0.727679	2.03016	0.549523	0.707971	-2.10322	0.10652	0.663728	2.52217	1.926	0.408948	1.79096	2.13074	1.38201	0.788167	-2.53968	4.826e-05	0	0.597355	#DIV/0!	0.5	0.398846	-0.326095	0.101154	0.505289	0.341424	1	1.39383	1.65932	0.251539	0.680319	1.01175	0.572567	0.331429	0.495458	-0.661573	0.415269	20	1.31585e-12	75.65	2	P:GO:0006412; F:GO:0003735	P:translation; F:structural constituent of ribosome
B-C1_ATCACG_L005_R1_001_paired_trimmed_paired_merged_contig_36842	mannan endo-1,4-beta-mannosidase 4-like	294	[BLASTED, MAPPED, ANNOTATED]	B-C1_ATCACG_L005_R1_001_paired_trimmed_paired_merged_contig_36842	0.260073	0.346764	0.415037	0.260073	0.280515	0.10916	0.0204417	0.498254	-0.111057	1	0.086691	0.780219	3.16993	0.119217	0.574121	2.26776	0.454903	0.495263	-2.31294	0.315685	0.780219	0.606837	-0.36257	0.477714	0.317757	-0.588224	0.159957	0.493701	0.609585	0.680701	0.433455	0.433455	0	0.189019	0.16104	-0.231114	0.0279793	0.496536	0.232802	0.946773	0.173382	0.433455	1.32193	0.10473	0.333	1.66885	0.22827	0.50391	-1.68438	0.382041	0.086691	0.346764	2	0.0592072	0.229511	1.95472	0.170304	0.491003	-1.96213	0.418711	0	0.260073	#DIV/0!	0.5	0.151429	-1.72328	0.348571	0.489582	1.75818	0.278315	0	0.086691	#DIV/0!	0.5	0.0398661	-3.64869	0.460134	0.498566	3.67759	0.583227	0.433455	0	#NUM!	0.290867	0.5	0.781568	0.209133	0.502004	-0.809064	0.35181	0.260073	0.520146	1	0.160241	0.369348	1.20474	0.209107	0.499939	-1.22275	0.443772	0	0.346764	#DIV/0!	0.5	0.23153	-1.11073	0.26847	0.505289	1.14271	1	0	0.260073	#DIV/0!	0.5	0.158576	-1.65675	0.341424	0.495458	1.69157	0.187316	20	1.38764e-62	87.62	2	P:GO:0005975; F:GO:0016985	P:carbohydrate metabolic process; F:mannan endo-1,4-beta-mannosidase activity
B-C1_ATCACG_L005_R1_001_paired_trimmed_paired_merged_contig_38191	---NA---	336	[NO-BLAST]	B-C1_ATCACG_L005_R1_001_paired_trimmed_paired_merged_contig_38191	1.06196	1.97222	0.893085	1.06196	1.59543	0.587207	0.533463	0.498254	-0.793344	0.58633	1.97222	1.6688	-0.241008	2.7122	1.22798	-1.14317	1.48421	0.784335	1.87343	0.0322394	2.12393	1.59295	-0.415037	1.30044	0.834112	-0.640692	0.466332	0.493701	0.792434	0.371431	3.71688	2.27564	-0.707819	1.62084	0.845461	-0.938933	0.775381	0.496536	1.21771	0.0206803	2.57906	2.88248	0.160465	1.55786	2.21445	0.507382	0.656589	0.50391	-0.829786	0.364742	3.79273	2.73077	-0.473931	2.59031	1.8074	-0.519211	0.782913	0.491003	0.939432	0.292444	3.56517	2.88248	-0.306661	2.0747	1.67834	-0.305866	0.396358	0.489582	0.500654	0.571254	3.41346	4.09615	0.263034	2.00391	1.88368	-0.0892704	0.120239	0.498566	0.149755	0.918508	1.36538	0.606837	-1.16993	0.916232	0.604824	-0.599196	0.311407	0.502004	0.675285	0.685036	1.97222	1.97222	0	1.21516	1.40045	0.204739	0.185285	0.499939	-0.276131	0.825414	0.303418	2.12393	2.80735	3.15747	1.41812	-1.15479	1.73935	0.794809	2.08779	0.395353	3.3376	1.6688	-1	1.62906	1.01753	-0.678972	0.611533	0.495458	0.91377	0.229538
B-C1_ATCACG_L005_R1_001_paired_trimmed_paired_merged_contig_38192	---NA---	935	[NO-BLAST]	B-C1_ATCACG_L005_R1_001_paired_trimmed_paired_merged_contig_38192	0.572439	0.218072	-1.39232	0.572439	0.176409	-1.6982	0.39603	0.498254	1.74376	0.0519997	0.163554	0.599698	1.87447	0.224919	0.441285	0.972304	0.216366	0.495263	-0.996087	0.398054	0.109036	0.490662	2.16993	0.0667608	0.256924	1.94427	0.190164	0.493701	-1.95355	0.0639448	0.790511	0.490662	-0.688056	0.344723	0.182294	-0.91917	0.162429	0.496536	0.933411	0.106925	0.561038	0.400741	-0.485427	0.362243	0.209416	-0.790586	0.152827	0.50391	0.805222	0.385742	0.961779	0.801483	-0.263034	0.428191	0.541254	0.338049	0.113062	0.491003	-0.356455	0.630032	0.721335	0.48089	-0.584962	0.253808	0.26982	0.088258	0.0160117	0.489582	-0.0896987	1	0.240445	0.0801483	-1.58496	0.256044	0.313386	0.291551	0.0573425	0.498566	-0.297137	0.720236	0.240445	0.0801483	-1.58496	0.201212	0.298854	0.570729	0.0976428	0.502004	-0.579021	0.70066	0.320593	0.400741	0.321928	0.201544	0.387125	0.941704	0.185581	0.499939	-0.959816	0.204677	0	0	#DIV/0!	1.13466	0.309408	-1.87468	0.825254	0.708333	2.04828	0.0516548	0.320593	0.160297	-1	0.0798296	0.0997248	0.321028	0.0198952	0.495458	-0.321644	0.905722
B-C1_ATCACG_L005_R1_001_paired_trimmed_paired_merged_contig_38193	lysosomal Pro-X carboxypeptidase	605	[BLASTED, MAPPED]	B-C1_ATCACG_L005_R1_001_paired_trimmed_paired_merged_contig_38193	1.26383	1.09532	-0.206451	1.26383	0.886056	-0.512329	0.37777	0.498254	0.636546	0.561565	0.884678	2.31701	1.38904	1.21661	1.70496	0.486877	0.488357	0.495263	-0.689595	0.455468	2.4434	3.03318	0.311944	1.49605	1.58826	0.0862899	0.0922112	0.493701	-0.126289	0.949422	3.66509	2.69616	-0.442943	1.59826	1.0017	-0.674058	0.596564	0.496536	0.900135	0.0203547	1.32688	1.60331	0.273018	0.610724	0.776743	0.346917	0.166019	0.50391	-0.384596	0.674385	1.43745	0.552867	-1.37851	1.35227	1.33837	-0.0149058	0.0138996	0.491003	0.0203809	1	0.442293	1.05045	1.24793	1.12771	1.12834	0.000795194	0.000621753	0.489582	-0.00100941	1	0.718727	1.05045	0.547488	1.01399	0.678054	-0.580574	0.335938	0.498566	0.670761	0.219308	0.608153	0.552867	-0.137504	0.791543	1.42759	0.850837	0.636042	0.502004	-1.0623	0.169834	0.884587	0.387007	-1.19265	1.94673	1.07691	-0.854155	0.86982	0.499939	1.21908	0.0167509	0	0.16586	#DIV/0!	0.876784	0.900096	0.0378578	0.0233122	0.505289	-0.0444598	1	0.442293	0.387007	-0.192645	1.04867	1.31002	0.321028	0.261351	0.495458	-0.413961	0.496384	20	1.11655e-05	83.37	4	P:GO:0006508; F:GO:0004180; F:GO:0008236; F:GO:0008239	P:proteolysis; F:carboxypeptidase activity; F:serine-type peptidase activity; F:dipeptidyl-peptidase activity
B-C1_ATCACG_L005_R1_001_paired_trimmed_paired_merged_contig_38194	---NA---	329	[NO-BLAST]	B-C1_ATCACG_L005_R1_001_paired_trimmed_paired_merged_contig_38194	0.0774686	0.0774686	0	0.0774686	0.0626682	-0.305878	0.0148004	0.498254	0.306236	1	0.154937	0.154937	0	0.213069	0.11401	-0.902165	0.0990595	0.495263	0.907587	0.778502	0.232406	0.232406	0	0.142298	0.121694	-0.225654	0.0206037	0.493701	0.226593	1	0.154937	0.464811	1.58496	0.0675644	0.17269	1.35385	0.105125	0.496536	-1.35792	0.444687	0.232406	0.387343	0.736966	0.140383	0.297574	1.08388	0.157191	0.50391	-1.09522	0.556791	0.309874	0.232406	-0.415037	0.211634	0.153821	-0.460317	0.0578128	0.491003	0.463933	0.879057	0.309874	0.387343	0.321928	0.180327	0.225533	0.322723	0.045206	0.489582	-0.325874	0.935378	0.387343	0.154937	-1.32193	0.227395	0.0712501	-1.67423	0.156144	0.498566	1.6815	0.32241	0.232406	0.154937	-0.584963	0.155954	0.154423	-0.0142336	0.00153107	0.502004	0.0143157	1	0.0774686	0.154937	1	0.0477314	0.110019	1.20474	0.0622873	0.499939	-1.20635	0.703714	0	0.0774686	#DIV/0!	0.5	0.0517248	-3.273	0.448275	0.505289	3.30356	1	0	0.0774686	#DIV/0!	0.5	0.0472354	-3.40399	0.452765	0.495458	3.43397	0.496384
B-C1_ATCACG_L005_R1_001_paired_trimmed_paired_merged_contig_38195	---NA---	581	[NO-BLAST]	B-C1_ATCACG_L005_R1_001_paired_trimmed_paired_merged_contig_38195	0.307074	0.526413	0.777608	0.307074	0.425842	0.47173	0.118767	0.498254	-0.486451	0.805463	0.263206	0.39481	0.584963	0.361961	0.290519	-0.317203	0.0714422	0.495263	0.325148	0.908273	0.131603	0.350942	1.41504	0.0805783	0.183763	1.18938	0.103185	0.493701	-1.19385	0.489104	0.482545	0.39481	-0.289507	0.210426	0.146682	-0.520621	0.0637441	0.496536	0.524509	0.62099	0.337063	0.648198	0.943416	1.00692	1.38175	0.456542	0.374826	0.50391	-0.590698	0.411679	1.40011	1.06305	-0.397335	0.719046	0.493587	-0.542779	0.225459	0.491003	0.587742	0.486626	1.32232	1.5816	0.258312	0.510565	0.434219	-0.23367	0.0763454	0.489582	0.245826	0.854504	1.08897	1.16676	0.0995357	0.231778	0.201732	-0.200302	0.0300457	0.498566	0.202543	0.918508	0.337063	0.311135	-0.115477	0.353246	0.699556	0.985766	0.34631	0.502004	-1.04483	0.356197	1.06305	0.259279	-2.03562	0.216229	0.436098	1.01209	0.219869	0.499939	-1.0357	0.282604	0	0.700054	#DIV/0!	0.5	0.0878698	-2.50849	0.41213	0.505289	2.54212	1	0.440775	0.700054	0.667425	0.107058	0.213982	0.9991	0.106924	0.495458	-1.00481	0.453787
B-C1_ATCACG_L005_R1_001_paired_trimmed_paired_merged_contig_38196	---NA---	240	[NO-BLAST]	B-C1_ATCACG_L005_R1_001_paired_trimmed_paired_merged_contig_38196	1.48675	2.23013	0.584963	1.48675	1.80406	0.279085	0.31731	0.498254	-0.42258	0.876945	0.637179	2.54872	2	0.876248	1.87546	1.09783	0.999214	0.784335	-1.48448	0.296355	3.18589	2.65491	-0.263034	1.95067	1.39019	-0.488689	0.56048	0.493701	0.743609	0.489104	2.33632	4.56645	0.966833	1.01881	1.69656	0.735719	0.677743	0.496536	-1.00031	0.155107	1.36652	1.04872	-0.381871	1.41124	1.87645	0.411048	0.465216	0.50391	-0.620795	0.613456	1.49364	0.381354	-1.96963	1.66816	1.1246	-0.568841	0.543557	0.491003	0.786788	0.473983	1.11228	1.49364	0.425306	1.79219	1.54584	-0.21333	0.246347	0.489582	0.325878	0.821264	0.889826	1.74787	0.974005	2.5561	1.12323	-1.18629	1.43288	0.787549	1.86022	0.00669	0.349574	0.0953385	-1.87447	1.63904	2.96364	0.854522	1.3246	0.551513	-1.57632	0.23949	0.762708	0.63559	-0.263034	1.50493	1.58358	0.0734942	0.0786509	0.499939	-0.107645	1	0.0317795	0.444913	3.80735	3.31534	0.850872	-1.96214	2.46447	0.84668	3.15017	0.0922972	0.60381	1.04872	0.796467	1.29585	1.42454	0.136604	0.128696	0.495458	-0.187679	0.95001
B-C1_ATCACG_L005_R1_001_paired_trimmed_paired_merged_contig_38197	---NA---	867	[NO-BLAST]	B-C1_ATCACG_L005_R1_001_paired_trimmed_paired_merged_contig_38197	0.176382	0.235176	0.415038	0.176382	0.190245	0.10916	0.0138636	0.498254	-0.110037	1	0.117588	0.205779	0.807355	0.161707	0.151421	-0.0948102	0.0102853	0.495263	0.0953664	1	0.235176	0.38216	0.70044	0.143994	0.20011	0.474786	0.0561161	0.493701	-0.47809	0.731951	0.235176	0.117588	-1	0.102554	0.043687	-1.23111	0.0588675	0.496536	1.23252	0.330781	0.146985	0.176382	0.263034	0.088785	0.135504	0.609952	0.0467194	0.50391	-0.611738	0.7215	0.176382	0.176382	0	0.120463	0.116741	-0.0452794	0.00372205	0.491003	0.0454321	1	0.176382	0.146985	-0.263034	0.102643	0.0855829	-0.262239	0.01706	0.489582	0.262794	0.955652	0.117588	0.176382	0.584962	0.0690314	0.0811117	0.232658	0.0120803	0.498566	-0.232971	0.93947	0.0881908	0.235176	1.41504	0.0591799	0.234396	1.98577	0.175216	0.502004	-1.99348	0.2178	0.38216	0.264573	-0.530515	0.235464	0.187869	-0.325776	0.0475945	0.499939	0.329234	0.816998	0	0.117588	#DIV/0!	0.5	0.0785119	-2.67095	0.421488	0.505289	2.704	1	0.146985	0	#NUM!	0.0717423	0.5	2.80103	0.428258	0.495458	-2.83358	0.171803
B-C1_ATCACG_L005_R1_001_paired_trimmed_paired_merged_contig_38198	---NA---	646	[NO-BLAST]	B-C1_ATCACG_L005_R1_001_paired_trimmed_paired_merged_contig_38198	0.0789076	0.236723	1.58496	0.0789076	0.191497	1.27908	0.112589	0.498254	-1.28403	0.601882	0.0394538	0.0789076	1	0.0542568	0.0580638	0.0978349	0.003807	0.495263	-0.0979089	1	0.157815	0.276177	0.807355	0.0966274	0.144614	0.581701	0.0479864	0.493701	-0.583677	0.782161	0.157815	0.0789076	-1	0.0688194	0.0293163	-1.23111	0.0395032	0.496536	1.23175	0.518197	0.584951	0.417822	-0.485427	0.333645	0.242482	-0.460438	0.0911632	0.50391	0.469376	0.71666	0.75208	0.0835644	-3.16992	0.134728	0.0261131	-2.36721	0.108615	0.491003	2.3697	0.285601	0.501387	0.501387	0	0.137758	0.183778	0.415833	0.0460205	0.489582	-0.418372	0.82365	0.417822	1.1699	1.48543	0.0926474	0.0362868	-1.3523	0.0563606	0.498566	1.35348	0.466261	0.919209	0.75208	-0.289507	0.211802	0.157292	-0.429271	0.0545099	0.502004	0.432718	0.920272	0.75208	0.250693	-1.58496	0.121545	0.168094	0.467773	0.0465485	0.499939	-0.470083	0.80688	0.167129	0.334258	1							1	0.167129	0.250693	0.584963	0.115543	0.144339	0.321028	0.0287957	0.495458	-0.322317	0.905722
B-C1_ATCACG_L005_R1_001_paired_trimmed_paired_merged_contig_38199	---NA---	505	[NO-BLAST]	B-C1_ATCACG_L005_R1_001_paired_trimmed_paired_merged_contig_38199	0.0504696	0.252348	2.32193	0.0504696	0.204137	2.01605	0.153667	0.498254	-2.0219	0.544818	0	0.201878	#DIV/0!	0.5	0.148551	-1.75097	0.351449	0.495263	1.78589	0.398054	0.0504696	0.0504696	0	0.0309016	0.0264273	-0.225654	0.00447434	0.493701	0.225698	1	0.0504696	0.100939	1	0.0220086	0.0375016	0.768886	0.015493	0.496536	-0.769042	0.831282	0.252348	0.100939	-1.32193	0.152429	0.0775461	-0.975011	0.0748829	0.50391	0.977882	0.676647	0.0504696	0	#NUM!	0.0344691	0.5	3.85855	0.465531	0.491003	-3.88653	0.554189	0.100939	0	#NUM!	0.0587402	0.5	3.08951	0.44126	0.489582	-3.12086	0.383721	0	0.201878	#DIV/0!	0.5	0.0928368	-2.42916	0.407163	0.498566	2.46305	0.215152	0.151409	0.100939	-0.584963	0.101602	0.100604	-0.0142336	0.00099747	0.502004	0.0142685	1	0.0504696	0	#NUM!	0.0310963	0.5	4.00711	0.468904	0.499939	-4.03446	0.560951	0	0	#DIV/0!							1	0	0	#DIV/0!							1
B-C1_ATCACG_L005_R1_001_paired_trimmed_paired_merged_contig_36843	G-type lectin S-receptor-like serine/threonine-protein kinase LECRK2	893	[BLASTED, MAPPED, ANNOTATED]	B-C1_ATCACG_L005_R1_001_paired_trimmed_paired_merged_contig_36843	0.142705	0.371034	1.37851	0.142705	0.300148	1.07263	0.157442	0.498254	-1.08413	0.508648	0.199787	0.485198	1.28011	0.274747	0.357031	0.377943	0.0822834	0.495263	-0.386796	0.808766	0.513739	0.54228	0.0780025	0.314553	0.283953	-0.147652	0.0306001	0.493701	0.150789	0.968761	1.34143	1.39851	0.060121	0.584965	0.519584	-0.170993	0.065381	0.496536	0.183066	0.751613	0	0.0856231	#DIV/0!	0.5	0.0657796	-2.92622	0.43422	0.50391	2.95826	0.202425	0.114164	0	#NUM!	0.0779705	0.5	2.68093	0.42203	0.491003	-2.71394	0.169044	0.028541	0	#NUM!	0.0166091	0.5	4.91188	0.483391	0.489582	-4.93561	0.553089	0.0570821	0.0856231	0.584963	0.0335108	0.0393751	0.232658	0.0058643	0.498566	-0.232732	0.967207	0.456657	0.0570821	-3	0.306437	0.0568928	-2.42927	0.249544	0.502004	2.44205	0.127548	0.0856231	0.428116	2.32193	0.0527557	0.303999	2.52667	0.251243	0.499939	-2.53913	0.009984	0.0570821	1.14164	4.32193	0.594014	0.76226	0.359786	0.168246	0.505289	-0.397181	1	2.73994	2.54015	-0.109229	1.33735	1.54882	0.211799	0.211477	0.495458	-0.299302	0.564824	20	0	79.25	5	P:GO:0006468; F:GO:0004674; F:GO:0005524; F:GO:0030246; C:GO:0016020	P:protein phosphorylation; F:protein serine/threonine kinase activity; F:ATP binding; F:carbohydrate binding; C:membrane
B-C1_ATCACG_L005_R1_001_paired_trimmed_paired_merged_contig_3820	ATP synthase subunit gamma, mitochondrial	1662	[BLASTED, MAPPED, ANNOTATED]	B-C1_ATCACG_L005_R1_001_paired_trimmed_paired_merged_contig_3820	69.806	85.4479	0.291695	69.806	69.1231	-0.014183	0.682895	0.498254	0.683043	0.928108	55.4522	101.044	0.865665	76.2578	74.3527	-0.0365002	1.90512	0.496055	1.90547	0.500729	146.237	169.209	0.2105	89.5382	88.6026	-0.0151544	0.935606	0.493701	0.935729	0.720117	169.209	181.63	0.102201	73.788	67.4806	-0.128914	6.30741	0.505414	6.30872	1.818e-10	141.836	134.122	-0.080674	85.6747	103.039	0.266243	17.3639	0.534303	-17.3659	0	138.83	153.076	0.140933	94.8163	101.316	0.0956535	6.4996	0.497151	-6.5003	7.681e-05	169.976	166.97	-0.0257396	98.915	97.2195	-0.0249444	1.69556	0.489794	1.69574	0.453595	137.818	148.261	0.105378	80.9077	68.18	-0.246927	12.7276	0.524904	12.73	0	110.23	65.6961	-0.746632	73.9689	65.4782	-0.175903	8.49065	0.51731	8.49247	2.499e-08	142.403	100.982	-0.495874	87.74	71.7063	-0.291135	16.0337	0.534858	16.0364	0	6.82418	76.5381	3.48745	71.0145	51.1035	-0.474691	19.911	0.566373	19.9166	4.827e-10	172.981	147.939	-0.225615	84.4311	90.2038	0.0954136	5.77269	0.50126	-5.77348	2.492e-05	20	0	96.86	4	P:GO:0015986; F:GO:0016787; F:GO:0046933; C:GO:0000275	P:ATP synthesis coupled proton transport; F:hydrolase activity; F:proton-transporting ATP synthase activity, rotational mechanism; C:mitochondrial proton-transporting ATP synthase complex, catalytic core F(1)
B-C1_ATCACG_L005_R1_001_paired_trimmed_paired_merged_contig_38200	---NA---	1295	[NO-BLAST]	B-C1_ATCACG_L005_R1_001_paired_trimmed_paired_merged_contig_38200	0.15745	0.196812	0.321928	0.15745	0.159211	0.0160504	0.00176145	0.498254	-0.0161467	1	0.15745	0.0787248	-1	0.216525	0.0579293	-1.90217	0.158595	0.495263	1.90877	0.102283	0.15745	0.216493	0.459432	0.0964036	0.113362	0.233777	0.0169583	0.493701	-0.234392	0.94222	0.275537	0.255856	-0.106915	0.120155	0.0950572	-0.338029	0.0250978	0.496536	0.33896	0.737334	1.50309	1.17633	-0.353637	0.178324	0.24192	0.440027	0.0635957	0.50391	-0.444599	0.661219	1.30703	0.588165	-1.152	0.322599	0.169342	-0.929802	0.153257	0.491003	0.942348	0.207861	0.522813	0.718868	0.459432	0.148892	0.309407	1.05524	0.160515	0.489582	-1.06738	0.132077	1.04563	1.11098	0.0874628	0.150203	0.12671	-0.24539	0.0234936	0.498566	0.246512	0.847343	0.914923	0.522813	-0.807355	0.0792417	0.294239	1.89266	0.214997	0.502004	-1.90483	0.0552843	0.261407	0.78422	1.58496	0.0727581	0.0559014	-0.380224	0.0168567	0.499939	0.380597	0.891303	0.130703	0.130703	0	0.5	0.0657044	-2.92787	0.434296	0.505289	2.9599	1	0.78422	0.261407	-1.58496	0.0288188	0.192006	2.73607	0.163187	0.495458	-2.74093	0.004202
B-C1_ATCACG_L005_R1_001_paired_trimmed_paired_merged_contig_38201	---NA---	278	[NO-BLAST]	B-C1_ATCACG_L005_R1_001_paired_trimmed_paired_merged_contig_38201	0.0916804	0.275041	1.58496	0.0916804	0.222495	1.27908	0.130814	0.498254	-1.28576	0.753381	0	0	#DIV/0!							1	0.458402	0.275041	-0.736966	0.280671	0.144019	-0.96262	0.136652	0.493701	0.972271	0.616756	0.641763	0	#NUM!	0.279857	0.5	0.837236	0.220143	0.496536	-0.865694	0.0201702	0.0916804	0.183361	1	0.0553789	0.140866	1.34692	0.0854872	0.50391	-1.34963	0.686501	0.0916804	0	#NUM!	0.0626148	0.5	2.99735	0.437385	0.491003	-3.0291	0.554189	0	0	#DIV/0!							1	0.366722	0.183361	-1	0.215289	0.0843212	-1.3523	0.130967	0.498566	1.35863	0.466261	0.550082	0.458402	-0.263034	0.369129	0.456882	0.307695	0.0877524	0.502004	-0.319963	0.985801	0.366722	0	#NUM!	0.225951	0.5	1.14592	0.274049	0.499939	-1.17823	0.189205	0	0.183361	#DIV/0!	0.5	0.122428	-2.03	0.377572	0.505289	2.06481	1	0.0916804	0.0916804	0	0.0447486	0.0559009	0.321028	0.0111523	0.495458	-0.321222	1
B-C1_ATCACG_L005_R1_001_paired_trimmed_paired_merged_contig_38202	---NA---	293	[NO-BLAST]	B-C1_ATCACG_L005_R1_001_paired_trimmed_paired_merged_contig_38202	0.347947	0.0869869	-2	0.347947	0.070368	-2.30588	0.277579	0.498254	2.32253	0.432964	0.0869869	0.260961	1.58496	0.119624	0.192027	0.682797	0.0724025	0.495263	-0.686625	0.908273	0.173974	0.521921	1.58496	0.106521	0.273293	1.35931	0.166772	0.493701	-1.3695	0.521614	0.347947	0.521921	0.584963	0.151732	0.193908	0.353848	0.0421761	0.496536	-0.356353	0.871904	0.608908	0.173974	-1.80735	0.367806	0.133655	-1.46044	0.234152	0.50391	1.47909	0.461934	0.434934	0.695895	0.678072	0.297046	0.460589	0.632792	0.163543	0.491003	-0.653584	0.673785	0.347947	0.521921	0.584963	0.202483	0.303892	0.585758	0.101409	0.489582	-0.594471	0.786602	0.347947	0.608908	0.807355	0.204267	0.280015	0.45505	0.0757484	0.498566	-0.461312	0.801606	0.695895	0.173974	-2	0.466976	0.173397	-1.42927	0.293579	0.502004	1.45911	0.559464	0	0.173974	#DIV/0!	0.5	0.123536	-2.01699	0.376464	0.499939	2.05182	0.306401	0	0	#DIV/0!							1	0	0	#DIV/0!							1
B-C1_ATCACG_L005_R1_001_paired_trimmed_paired_merged_contig_38203	---NA---	419	[NO-BLAST]	B-C1_ATCACG_L005_R1_001_paired_trimmed_paired_merged_contig_38203	0.243314	0	#NUM!	0.243314	0.5	1.03911	0.256686	0.498254	-1.07034	0.225517	0	0.0608285	#DIV/0!	0.5	0.0447604	-3.48163	0.45524	0.495263	3.51127	0.726013	0.0608285	0.243314	2	0.0372442	0.127406	1.77435	0.0901619	0.493701	-1.77664	0.531073	0.669114	0.364971	-0.874469	0.291785	0.135597	-1.10558	0.156188	0.496536	1.11656	0.290423	0.182486	0.182486	0	0.110229	0.140194	0.346917	0.0299647	0.50391	-0.348209	0.965182	0.304143	0.608285	1	0.20772	0.402603	0.954721	0.194883	0.491003	-0.974408	0.466413	0.0608285	0.364971	2.58496	0.0353983	0.212507	2.58576	0.177109	0.489582	-2.59182	0.225386	0.243314	0.608285	1.32193	0.142841	0.279729	0.969623	0.136888	0.498566	-0.979238	0.466261	0.4258	0	#NUM!	0.28573	0.5	0.807275	0.21427	0.502004	-0.835227	0.226199	0.243314	0	#NUM!	0.149915	0.5	1.73778	0.350085	0.499939	-1.77269	0.189205	0	0.182486	#DIV/0!	0.5	0.121843	-2.0369	0.378157	0.505289	2.07171	1	0.0608285	0.121657	1	0.02969	0.0741788	1.32103	0.0444887	0.495458	-1.32178	0.668979
B-C1_ATCACG_L005_R1_001_paired_trimmed_paired_merged_contig_38204	---NA---	479	[NO-BLAST]	B-C1_ATCACG_L005_R1_001_paired_trimmed_paired_merged_contig_38204	0.319255	0	#NUM!	0.319255	0.5	0.647221	0.180745	0.498254	-0.671985	0.0956274	0.159627	0	#NUM!	0.219519	0.5	1.18758	0.280481	0.495263	-1.22025	0.0912425	0.106418	0	#NUM!	0.065158	0.5	2.93991	0.434842	0.493701	-2.9719	0.371431	0.425673	0.0532091	-3	0.185626	0.0197686	-3.23111	0.165857	0.496536	3.23537	0.0421201	0.159627	0.159627	0	0.0964217	0.122633	0.346917	0.0262113	0.50391	-0.347906	0.965182	0	0.106418	#DIV/0!	0.5	0.0704345	-2.82757	0.429565	0.491003	2.86002	0.382101	0.106418	0	#NUM!	0.0619286	0.5	3.01325	0.438071	0.489582	-3.04493	0.383721	0.212836	0.266045	0.321928	0.124948	0.122345	-0.0303768	0.00260335	0.498566	0.0304881	1	0.372464	0	#NUM!	0.249939	0.5	1.00035	0.250061	0.502004	-1.03113	0.226199	0.106418	0	#NUM!	0.0655684	0.5	2.93086	0.434432	0.499939	-2.96288	0.384868	0	0	#DIV/0!							1	0.0532091	0	#NUM!	0.025971	0.5	4.26695	0.474029	0.495458	-4.2932	0.601734
B-C1_ATCACG_L005_R1_001_paired_trimmed_paired_merged_contig_38205	---NA---	577	[NO-BLAST]	B-C1_ATCACG_L005_R1_001_paired_trimmed_paired_merged_contig_38205	0.220859	0.132516	-0.736966	0.220859	0.107198	-1.04284	0.113661	0.498254	1.04902	0.665456	0	0	#DIV/0!							1	0	0.0883437	#DIV/0!	0.5	0.0462592	-3.43411	0.453741	0.493701	3.46396	0.455815	0.176687	0.0441718	-2	0.0770491	0.016411	-2.23111	0.0606381	0.496536	2.23194	0.290423	0.265031	0.0441718	-2.58496	0.16009	0.0339348	-2.23805	0.126155	0.50391	2.2416	0.331529	0.0883437	0.176687	1	0.0603359	0.116943	0.954721	0.0566074	0.491003	-0.956397	0.673244	0.0441718	0.176687	2	0.0257052	0.102878	2.0008	0.0771723	0.489582	-2.00228	0.417009	0.176687	0	#NUM!	0.103727	0.5	2.26914	0.396273	0.498566	-2.30348	0.0894445	0	0	#DIV/0!							1	0	0.132516	#DIV/0!	0.5	0.0940974	-2.4097	0.405903	0.499939	2.44365	0.189205	0	0.176687	#DIV/0!	0.5	0.117972	-2.08349	0.382028	0.505289	2.11822	1	0.0883437	0.132516	0.584963	0.04312	0.0807996	0.905991	0.0376796	0.495458	-0.906774	0.714694
B-C1_ATCACG_L005_R1_001_paired_trimmed_paired_merged_contig_38206	---NA---	782	[NO-BLAST]	B-C1_ATCACG_L005_R1_001_paired_trimmed_paired_merged_contig_38206	0.0651845	0	#NUM!	0.0651845	0.5	2.93933	0.434815	0.498254	-2.97131	0.432964	0.130369	0	#NUM!	0.179283	0.5	1.47969	0.320717	0.495263	-1.51404	0.0384494	0.0325923	0	#NUM!	0.0199557	0.5	4.64706	0.480044	0.493701	-4.67179	0.555859	0.195554	0.0651845	-1.58496	0.0852763	0.0242178	-1.81608	0.0610585	0.496536	1.8171	0.257667	0.325923	0.162961	-1	0.196871	0.125194	-0.653083	0.0716768	0.50391	0.657004	0.674386	0.0651845	0.0651845	0	0.0445189	0.0431434	-0.0452794	0.00137554	0.491003	0.0453003	1	0.0651845	0.130369	1	0.0379333	0.0759083	1.0008	0.0379751	0.489582	-1.00152	0.662316	0.130369	0.130369	0	0.0765348	0.0599522	-0.352305	0.0165827	0.498566	0.352695	0.89105	0.195554	0.0325923	-2.58496	0.131225	0.0324842	-2.01423	0.0987408	0.502004	2.01665	0.505011	0.0651845	0.0977768	0.584962	0.0401627	0.0694299	0.789701	0.0292672	0.499939	-0.790243	0.764058	0	0.0325923	#DIV/0!	0.5	0.0217614	-4.52208	0.478239	0.505289	4.5473	1	0.162961	0.130369	-0.321928	0.0795404	0.0794908	-0.000899727	4.95894e-05	0.495458	0.000901092	1
B-C1_ATCACG_L005_R1_001_paired_trimmed_paired_merged_contig_36846	probable U3 small nucleolar RNA-associated protein 7	356	[BLASTED, MAPPED, ANNOTATED]	B-C1_ATCACG_L005_R1_001_paired_trimmed_paired_merged_contig_36846	0.0715931	0	#NUM!	0.0715931	0.5	2.80404	0.428407	0.498254	-2.83657	0.601882	0	0.0715931	#DIV/0!	0.5	0.0526815	-3.24656	0.447318	0.495263	3.27723	0.726013	0	0.0715931	#DIV/0!	0.5	0.0374882	-3.73742	0.462512	0.493701	3.76593	0.616756	0.0715931	0.143186	1	0.0312201	0.0531975	0.768886	0.0219775	0.496536	-0.7692	0.831282	0	0	#DIV/0!							1	0	0.0715931	#DIV/0!	0.5	0.047385	-3.39943	0.452615	0.491003	3.42942	0.554189	0	0.143186	#DIV/0!	0.5	0.0833712	-2.58431	0.416629	0.489582	2.61767	0.383721	0.0715931	0.143186	1	0.0420297	0.0658463	0.647695	0.0238167	0.498566	-0.648133	0.881082	0.214779	0.0715931	-1.58496	0.144126	0.0713557	-1.01423	0.0727706	0.502004	1.01684	0.8351	0.286373	0	#NUM!	0.176445	0.5	1.50271	0.323555	0.499939	-1.53715	0.189205	0	0.143186	#DIV/0!	0.5	0.0956036	-2.38679	0.404396	0.505289	2.42081	1	0.214779	0.429559	1	0.104832	0.261918	1.32103	0.157085	0.495458	-1.33034	0.415776	20	2.14627e-50	85.11	3	P:GO:0000462; C:GO:0005730; C:GO:0032040	P:maturation of SSU-rRNA from tricistronic rRNA transcript (SSU-rRNA, 5.8S rRNA, LSU-rRNA); C:nucleolus; C:small-subunit processome
B-C1_ATCACG_L005_R1_001_paired_trimmed_paired_merged_contig_38208	beta-galactosidase 6	999	[BLASTED, MAPPED, ANNOTATED]	B-C1_ATCACG_L005_R1_001_paired_trimmed_paired_merged_contig_38208	0.076538	0.102051	0.415038	0.076538	0.0825539	0.10916	0.00601588	0.498254	-0.109325	1	0.102051	0.306152	1.58496	0.14034	0.225281	0.682797	0.0849407	0.495263	-0.68806	0.712236	0.0510253	0.102051	1	0.0312419	0.0534366	0.774346	0.0221947	0.493701	-0.774664	0.783987	0.229614	0.076538	-1.58496	0.100129	0.0284359	-1.81608	0.0716933	0.496536	1.81749	0.140161	0.4511	0.507488	0.169925	0.123286	0.0784	-0.653083	0.0448859	0.50391	0.654623	0.709011	0.67665	0.563875	-0.263034	0.104546	0.185745	0.82919	0.0811995	0.491003	-0.833156	0.512289	0.394713	0.789425	1	0.579023	0.207969	-1.47725	0.371054	0.489582	1.52314	0.005822	0.563875	0.112775	-2.32193	0.134798	0.293309	1.12163	0.158512	0.498566	-1.13277	0.137617	0.4511	0.620263	0.459432	0.342402	0.0508561	-2.7512	0.291546	0.502004	2.7666	0.0473167	0.281938	0.67665	1.26303	0.157193	0.0724648	-1.11719	0.0847287	0.499939	1.1204	0.384868	0	0	#DIV/0!	0.5	0.102207	-2.29044	0.397793	0.505289	2.32472	1	0.22555	0.338325	0.584963	0.0622628	0.23334	1.90599	0.171077	0.495458	-1.91365	0.0366644	20	0	94.64	4	P:GO:0005975; F:GO:0004565; C:GO:0005618; C:GO:0005773	P:carbohydrate metabolic process; F:beta-galactosidase activity; C:cell wall; C:vacuole
B-C1_ATCACG_L005_R1_001_paired_trimmed_paired_merged_contig_38209	---NA---	753	[NO-BLAST]	B-C1_ATCACG_L005_R1_001_paired_trimmed_paired_merged_contig_38209	0.236932	0.13539	-0.807355	0.236932	0.109524	-1.11323	0.127409	0.498254	1.1205	0.566474	0	0.13539	#DIV/0!	0.5	0.0996261	-2.32733	0.400374	0.495263	2.36152	0.398054	0.40617	0.169237	-1.26303	0.248691	0.0886175	-1.48869	0.160073	0.493701	1.49727	0.201071	0.40617	0.236932	-0.777608	0.177121	0.0880267	-1.00872	0.0890942	0.496536	1.01265	0.300433	0.338475	0.13539	-1.32193	0.204453	0.104013	-0.975011	0.10044	0.50391	0.980171	0.523251	0.067695	0.440017	2.70044	0.0462335	0.291232	2.65516	0.244999	0.491003	-2.66644	0.0373254	0.203085	0.13539	-0.584963	0.118182	0.0788318	-0.584167	0.0393507	0.489582	0.585491	0.786602	0.372322	0.27078	-0.459432	0.218577	0.124522	-0.811736	0.0940544	0.498566	0.817167	0.424662	0.304627	0.13539	-1.16993	0.204418	0.134941	-0.599196	0.0694773	0.502004	0.603211	0.801873	0.372322	0.067695	-2.45943	0.229402	0.0480692	-2.25469	0.181333	0.499939	2.26197	0.097055	0.067695	0.236932	1.80735	0.704455	0.158197	-2.15479	0.546258	0.708333	2.22295	0.153949	0.13539	0.169237	0.321928	0.066083	0.10319	0.642956	0.0371073	0.495458	-0.644026	0.720277
B-C1_ATCACG_L005_R1_001_paired_trimmed_paired_merged_contig_3821	snRNA-activating protein complex subunit isoform X1	2125	[BLASTED]	B-C1_ATCACG_L005_R1_001_paired_trimmed_paired_merged_contig_3821	4.71362	6.06894	0.364608	4.71362	4.90947	0.0587303	0.195845	0.498254	-0.204462	0.853013	3.33432	5.54121	0.732808	4.58535	4.07747	-0.169357	0.507879	0.495263	0.535372	0.365868	8.05994	8.43175	0.0650635	4.93496	4.4151	-0.160591	0.519855	0.493701	0.544094	0.188122	8.99547	7.48423	-0.265345	3.92271	2.78059	-0.496459	1.14212	0.531528	1.24535	2.068e-09	7.38828	6.88453	-0.10188	4.46283	5.28901	0.245038	0.826176	0.50391	-0.861748	0.0255998	6.21287	7.07643	0.187763	4.24319	4.68365	0.142483	0.440458	0.491003	-0.462931	0.299416	8.25184	7.52021	-0.133943	4.80205	4.3787	-0.133148	0.42335	0.489582	0.443795	0.307008	7.83205	7.25634	-0.110148	4.59791	3.33694	-0.462453	1.26097	0.533144	1.3431	1.165e-07	7.79607	4.85755	-0.682518	5.2315	4.84144	-0.111789	0.390062	0.502004	0.405764	0.562517	7.07643	6.48873	-0.125086	4.36006	4.60756	0.0796524	0.247492	0.499939	-0.259994	0.563767	0.419788	3.35831	3	4.36845	2.2423	-0.962142	2.12615	0.579067	2.33372	0.001004	8.02396	6.59668	-0.282575	3.91644	4.02223	0.0384538	0.105793	0.495458	-0.112565	0.869439	20	1.7845e-177	93.26
B-C1_ATCACG_L005_R1_001_paired_trimmed_paired_merged_contig_38210	protein PELOTA 1 isoform X2	279	[BLASTED, MAPPED]	B-C1_ATCACG_L005_R1_001_paired_trimmed_paired_merged_contig_38210	0.182704	0.0913518	-1	0.182704	0.073899	-1.30588	0.108805	0.498254	1.3104	0.758072	0.0913518	0.0913518	0	0.125627	0.0672208	-0.902165	0.0584061	0.495263	0.904054	0.897108	0.0913518	0.365407	2	0.0559331	0.191338	1.77435	0.135404	0.493701	-1.7795	0.531073	0.182704	0	#NUM!	0.0796727	0.5	2.64977	0.420327	0.496536	-2.6829	0.290423	0	0.456759	#DIV/0!	0.5	0.350903	-0.510856	0.149097	0.50391	0.532169	0.0698491	0	0	#DIV/0!							1	0	0	#DIV/0!							1	0.182704	0.274055	0.584962	0.107258	0.126028	0.232658	0.01877	0.498566	-0.233414	0.967207	0.822166	0.365407	-1.16993	0.551709	0.364195	-0.599196	0.187514	0.502004	0.627851	0.801873	0.182704	0	#NUM!	0.112571	0.5	2.1511	0.387429	0.499939	-2.18571	0.384868	0	0	#DIV/0!							1	0	0.274055	#DIV/0!	0.5	0.167102	-1.5812	0.332898	0.495458	1.61587	0.187316	20	3.03564e-05	96.75	28	P:GO:0001732; P:GO:0002183; P:GO:0006412; P:GO:0006413; P:GO:0032790; P:GO:0055085; P:GO:0070481; P:GO:0070651; P:GO:0070966; P:GO:0071025; P:GO:0090305; F:GO:0003676; F:GO:0003723; F:GO:0003743; F:GO:0004518; F:GO:0004519; F:GO:0016787; F:GO:0022857; F:GO:0031369; F:GO:0043022; F:GO:0046872; C:GO:0005634; C:GO:0005737; C:GO:0005852; C:GO:0016020; C:GO:0016021; C:GO:0016282; C:GO:0033290	P:formation of cytoplasmic translation initiation complex; P:cytoplasmic translational initiation; P:translation; P:translational initiation; P:ribosome disassembly; P:transmembrane transport; P:nuclear-transcribed mRNA catabolic process, non-stop decay; P:nonfunctional rRNA decay; P:nuclear-transcribed mRNA catabolic process, no-go decay; P:RNA surveillance; P:nucleic acid phosphodiester bond hydrolysis; F:nucleic acid binding; F:RNA binding; F:translation initiation factor activity; F:nuclease activity; F:endonuclease activity; F:hydrolase activity; F:transmembrane transporter activity; F:translation initiation factor binding; F:ribosome binding; F:metal ion binding; C:nucleus; C:cytoplasm; C:eukaryotic translation initiation factor 3 complex; C:membrane; C:integral component of membrane; C:eukaryotic 43S preinitiation complex; C:eukaryotic 48S preinitiation complex
B-C1_ATCACG_L005_R1_001_paired_trimmed_paired_merged_contig_38211	---NA---	236	[NO-BLAST]	B-C1_ATCACG_L005_R1_001_paired_trimmed_paired_merged_contig_38211	0.431986	0.107996	-2	0.431986	0.0873637	-2.30588	0.344622	0.498254	2.33149	0.432964	0.107996	0.215993	1	0.148517	0.158937	0.0978349	0.0104208	0.495263	-0.0983883	1	0.323989	0.323989	0	0.198373	0.16965	-0.225654	0.028723	0.493701	0.227475	1	0	0.215993	#DIV/0!	0.5	0.0802471	-2.63941	0.419753	0.496536	2.67258	0.382145	0.107996	0	#NUM!	0.0652344	0.5	2.93822	0.434766	0.50391	-2.97021	0.634841	0.431986	0.647978	0.584963	0.295032	0.428875	0.539683	0.133842	0.491003	-0.556032	0.789866	0.107996	0.539982	2.32193	0.062847	0.314408	2.32272	0.251561	0.489582	-2.33631	0.320464	0.971968	1.18796	0.289507	0.570606	0.546301	-0.0627982	0.0243048	0.498566	0.0673375	1	0	0	#DIV/0!							1	0.215993	0.107996	-1	0.133082	0.0766867	-0.795261	0.0563948	0.499939	0.797258	0.8562	0	0.323989	#DIV/0!	0.5	0.216323	-1.20874	0.283677	0.505289	1.24158	1	0.431986	0.215993	-1	0.210849	0.131699	-0.678972	0.0791507	0.495458	0.68357	0.806068
B-C1_ATCACG_L005_R1_001_paired_trimmed_paired_merged_contig_38212	60S ribosomal protein L8	959	[BLASTED, MAPPED, ANNOTATED]	B-C1_ATCACG_L005_R1_001_paired_trimmed_paired_merged_contig_38212	0.318922	0.504959	0.662965	0.318922	0.408487	0.357087	0.0895651	0.498254	-0.368148	0.813922	0.372075	1.1428	1.61891	0.511678	0.840926	0.716745	0.329249	0.495263	-0.788751	0.31801	0.983342	0.903611	-0.121991	0.602083	0.473156	-0.347645	0.128926	0.493701	0.370781	0.597943	3.53471	5.02302	0.50696	1.5414	1.86618	0.275846	0.32478	0.496536	-0.426114	0.243151	0.0413082	0.123925	1.58496	0.353177	0.694195	0.974948	0.341018	0.50391	-1.03287	0.0706358	0.227195	0.0619623	-1.87447	0.453777	0.404576	-0.165574	0.0492013	0.491003	0.172729	0.889721	0.206541	0.144579	-0.514573	0.525844	0.433287	-0.279313	0.0925573	0.489582	0.294249	0.70287	1.17728	0.722893	-0.703607	2.18432	1.7966	-0.281916	0.38772	0.498566	0.479378	0.261756	0.0826164	0.10327	0.321928	0.142674	0.344353	1.27117	0.201679	0.502004	-1.28707	0.275114	0.0413082	0.185887	2.16992	0.16375	0.301949	0.882811	0.138199	0.499939	-0.893562	0.306401	0	0	#DIV/0!	0.5	0.17745	-1.49452	0.32255	0.505289	1.52893	1	0.330466	0.371774	0.169925	0.350243	0.631989	0.851543	0.281746	0.495458	-0.896943	0.0825184	20	1.51554e-176	83.24	3	P:GO:0002181; F:GO:0003723; F:GO:0003735	P:cytoplasmic translation; F:RNA binding; F:structural constituent of ribosome
B-C1_ATCACG_L005_R1_001_paired_trimmed_paired_merged_contig_38213	---NA---	272	[NO-BLAST]	B-C1_ATCACG_L005_R1_001_paired_trimmed_paired_merged_contig_38213	0.655919	0.937028	0.514573	0.655919	0.758008	0.208695	0.102089	0.498254	-0.232327	1	0.187406	0.187406	0	0.25772	0.137902	-0.902165	0.119818	0.495263	0.910087	0.778502	0.655919	1.03073	0.652077	0.401608	0.53972	0.426423	0.138112	0.493701	-0.448231	0.789998	0.187406	0	#NUM!	0.0817231	0.5	2.61311	0.418277	0.496536	-2.64638	0.290423	1.12443	1.78035	0.662965	0.679205	1.36775	1.00988	0.688542	0.713164	-1.22227	0.20692	2.24887	0.281108	-3	1.5359	0.186056	-3.04528	1.34985	0.781191	3.33104	0.0004956	0.937028	0.468514	-1	0.545291	0.272796	-0.999205	0.272495	0.489582	1.03569	0.447886	0.187406	0.374811	1	0.110019	0.172362	0.647695	0.0623436	0.498566	-0.650689	0.792377	0.562217	1.03073	0.874469	0.377272	1.02731	1.4452	0.65004	0.707971	-1.58466	0.262083	0	0.374811	#DIV/0!	0.5	0.266148	-0.909699	0.233852	0.499939	0.939275	0.116204	0	0.0937028	#DIV/0!	0.5	0.0625641	-2.99852	0.437436	0.505289	3.03026	1	0.281108	0.187406	-0.584962	0.137207	0.114268	-0.263934	0.0229391	0.495458	0.264929	0.99806
B-C1_ATCACG_L005_R1_001_paired_trimmed_paired_merged_contig_38214	uncharacterized protein LOC110759108	861	[BLASTED, MAPPED, ANNOTATED]	B-C1_ATCACG_L005_R1_001_paired_trimmed_paired_merged_contig_38214	0.207213	0.207213	0	0.207213	0.167625	-0.305878	0.039588	0.498254	0.308429	0.972125	0.207213	0.0592036	-1.80735	0.284959	0.0435647	-2.70952	0.241394	0.495263	2.72025	0.0417648	0.296018	0.355222	0.263034	0.181247	0.186004	0.0373803	0.00475747	0.493701	-0.0376818	1	0.236814	1.03606	2.12928	0.103269	0.384925	1.89817	0.281656	0.496536	-1.91895	0.001945	0.710443	1.00646	0.5025	0.429138	0.773209	0.849418	0.344071	0.50391	-0.916458	0.124037	0.473629	0.532832	0.169925	0.323473	0.352663	0.124646	0.0291902	0.491003	-0.128018	0.975978	0.917656	0.769647	-0.253757	0.534017	0.448133	-0.252961	0.0858849	0.489582	0.267144	0.771806	0.740045	0.65124	-0.184425	0.434453	0.299482	-0.536729	0.134971	0.498566	0.55344	0.41031	0.118407	0	#NUM!	0.0794564	0.5	2.65369	0.420544	0.502004	-2.68681	0.391551	0	0.177611	#DIV/0!	0.5	0.126119	-1.98714	0.373881	0.499939	2.02201	0.040268	0	0.148009	#DIV/0!	0.5	0.0988237	-2.339	0.401176	0.505289	2.37315	1	0.0296018	0.236814	3	0.0144485	0.144394	3.32103	0.129946	0.495458	-3.32357	0.0423406	20	3.18505e-120	87.29	1	F:GO:0005488	F:binding
B-C1_ATCACG_L005_R1_001_paired_trimmed_paired_merged_contig_38215	cytochrome b561 and DOMON domain-containing protein At3g61750	1622	[BLASTED, MAPPED, ANNOTATED]	B-C1_ATCACG_L005_R1_001_paired_trimmed_paired_merged_contig_38215	0.157134	0.125707	-0.321928	0.157134	0.101691	-0.627806	0.0554432	0.498254	0.630249	0.686656	0	0.0628536	#DIV/0!	0.5	0.0462506	-3.43438	0.453749	0.495263	3.46423	0.398054	0.0942805	0.0942805	0	0.0577263	0.0493679	-0.225654	0.00835835	0.493701	0.225809	0.980961	0.345695	0.0942805	-1.87447	0.150749	0.0350277	-2.10558	0.115722	0.496536	2.10876	0.003248	0.408549	0.251415	-0.70044	0.246781	0.193148	-0.353523	0.0536327	0.50391	0.357568	0.695842	0.188561	0.282841	0.584962	0.128781	0.187203	0.539683	0.0584219	0.491003	-0.542836	0.554189	0.109994	0.125707	0.192645	0.0640094	0.073194	0.19344	0.00918454	0.489582	-0.193658	0.981644	0.0628536	0.219988	1.80735	0.036899	0.101165	1.45505	0.0642656	0.498566	-1.45647	0.190029	0.0314268	0.0942805	1.58496	0.0210888	0.0939678	2.15569	0.072879	0.502004	-2.15692	0.275114	0	0.0314268	#DIV/0!	0.5	0.0223157	-4.48579	0.477684	0.499939	4.51116	0.306401	0	0	#DIV/0!							1	0.125707	0.0628536	-1	0.0613569	0.0383242	-0.678972	0.0230328	0.495458	0.679362	0.668979	20	0	89.76	3	P:GO:0055114; F:GO:0046872; C:GO:0016021	P:oxidation-reduction process; F:metal ion binding; C:integral component of membrane
B-C1_ATCACG_L005_R1_001_paired_trimmed_paired_merged_contig_38216	---NA---	275	[NO-BLAST]	B-C1_ATCACG_L005_R1_001_paired_trimmed_paired_merged_contig_38216	0.278042	0.278042	0	0.278042	0.224922	-0.305878	0.0531199	0.498254	0.310456	1	0	0	#DIV/0!							1	0.185361	0.185361	0	0.113493	0.0970603	-0.225654	0.016433	0.493701	0.226252	1	0	0	#DIV/0!							1	0.556083	0.0926806	-2.58496	0.335898	0.0712014	-2.23805	0.264697	0.50391	2.25364	0.331529	0	0	#DIV/0!							1	0.370722	0.370722	0	0.215737	0.215856	0.000795194	0.000118944	0.489582	-0.000804041	1	0	0.278042	#DIV/0!	0.5	0.127862	-1.96735	0.372138	0.498566	2.00223	0.292689	0.370722	0.463403	0.321928	0.248771	0.461866	0.892657	0.213095	0.502004	-0.91774	0.70066	0	0.0926806	#DIV/0!	0.5	0.0658112	-2.92552	0.434189	0.499939	2.95757	0.498195	0	0	#DIV/0!							1	0	0	#DIV/0!							1
B-C1_ATCACG_L005_R1_001_paired_trimmed_paired_merged_contig_36847	probable U3 small nucleolar RNA-associated protein 7	402	[BLASTED, MAPPED, ANNOTATED]	B-C1_ATCACG_L005_R1_001_paired_trimmed_paired_merged_contig_36847	0.190203	0	#NUM!	0.190203	0.5	1.39439	0.309797	0.498254	-1.42839	0.327038	0.0634009	0.126802	1	0.0871888	0.0933065	0.0978349	0.00611771	0.495263	-0.098026	1	0.0634009	0	#NUM!	0.0388192	0.5	3.68708	0.461181	0.493701	-3.71581	0.555859	0.190203	0.253604	0.415038	0.0829428	0.0942205	0.183923	0.0112777	0.496536	-0.184269	0.980323	0.443806	0.126802	-1.80735	0.268078	0.0974149	-1.46044	0.170663	0.50391	1.47038	0.461934	0.126802	0.126802	0	0.0866015	0.0839257	-0.0452794	0.0026758	0.491003	0.0453584	1	0.317004	0.190203	-0.736966	0.184476	0.110747	-0.73617	0.0737295	0.489582	0.739853	0.735838	0.190203	0.190203	0	0.111661	0.0874675	-0.352305	0.0241934	0.498566	0.353135	0.918508	0.634009	0.507207	-0.321928	0.425448	0.505525	0.248801	0.0800773	0.502004	-0.26137	0.985801	0.507207	0	#NUM!	0.31251	0.5	0.678026	0.18749	0.499939	-0.703472	0.040268	0	0.190203	#DIV/0!	0.5	0.126996	-1.97715	0.373004	0.505289	2.01202	1	0.443806	0.190203	-1.22239	0.216619	0.115974	-0.901364	0.100645	0.495458	0.906966	0.601734	20	4.16176e-88	88.17	3	P:GO:0000462; C:GO:0005730; C:GO:0032040	P:maturation of SSU-rRNA from tricistronic rRNA transcript (SSU-rRNA, 5.8S rRNA, LSU-rRNA); C:nucleolus; C:small-subunit processome
B-C1_ATCACG_L005_R1_001_paired_trimmed_paired_merged_contig_38218	Reverse transcriptase, RNA-dependent DNA polymerase	470	[BLASTED, MAPPED]	B-C1_ATCACG_L005_R1_001_paired_trimmed_paired_merged_contig_38218	0.054228	0.54228	3.32193	0.054228	0.438677	3.01605	0.384449	0.498254	-3.04045	0.182292	0	0.433824	#DIV/0!	0.5	0.319227	-0.647343	0.180773	0.495263	0.67211	0.169635	0.162684	0.108456	-0.584963	0.0996085	0.0567906	-0.810617	0.0428179	0.493701	0.811747	0.783987	0.108456	0	#NUM!	0.0472951	0.5	3.40217	0.452705	0.496536	-3.43215	0.290423	0.488052	0.325368	-0.584963	0.294804	0.249962	-0.238045	0.0448417	0.50391	0.242232	0.957903	0	0	#DIV/0!							1	0	0	#DIV/0!							1	0.27114	0	#NUM!	0.159176	0.5	1.6513	0.340824	0.498566	-1.68611	0.0497074	1.03033	0.433824	-1.24793	0.691397	0.432385	-0.677199	0.259012	0.502004	0.725042	0.589592	0	0.108456	#DIV/0!	0.5	0.0770131	-2.69875	0.422987	0.499939	2.7317	0.306401	0	0	#DIV/0!							1	0	0.108456	#DIV/0!	0.5	0.0661296	-2.91856	0.43387	0.495458	2.95063	0.302336	20	2.96623e-74	70.14	5	P:GO:0006278; P:GO:0015074; F:GO:0003676; F:GO:0003964; F:GO:0008270	P:RNA-dependent DNA biosynthetic process; P:DNA integration; F:nucleic acid binding; F:RNA-directed DNA polymerase activity; F:zinc ion binding
B-C1_ATCACG_L005_R1_001_paired_trimmed_paired_merged_contig_36850	probable leucine-rich repeat receptor-like protein kinase At1g35710	216	[BLASTED, MAPPED, ANNOTATED]	B-C1_ATCACG_L005_R1_001_paired_trimmed_paired_merged_contig_36850	0.471984	0.353988	-0.415038	0.471984	0.286359	-0.720915	0.185626	0.498254	0.74443	0.814499	0.58998	1.17996	1	0.811341	0.868269	0.0978349	0.0569287	0.495263	-0.113193	1	1.53395	0.353988	-2.11548	0.93921	0.185358	-2.34113	0.753852	0.693731	2.45951	0.0399018	1.29796	0.58998	-1.1375	0.566008	0.219193	-1.36862	0.346815	0.496536	1.41188	0.19035	1.3358	0.534322	-1.32193	0.570197	0.27195	-1.06812	0.298247	0.50391	1.10898	0.523673	0.854915	0.587754	-0.540568	1.04764	0.234293	-2.16076	0.813345	0.691934	2.30877	0.0619288	0.427458	0.908347	1.08746	1.09866	0.137408	-2.9992	0.961251	0.687393	3.14948	0.008902	0.320593	0.427458	0.415037	1.31615	0.217049	-2.60023	1.0991	0.787549	2.82298	0.001216	1.06864	0.854915	-0.321928	0.0791805	0.117605	0.570729	0.0384242	0.502004	-0.572021	1	0.267161	0.48089	0.847997	0.072702	0.418937	2.52667	0.346235	0.499939	-2.55028	0.206675	0	0.106864	#DIV/0!	0.5	0.0787845	-2.66595	0.421216	0.505289	2.69902	1	0.106864	0.320593	1.58496	0.115186	0.0719465	-0.678972	0.0432397	0.495458	0.680347	0.905722	20	2.93809e-42	96.62	5	P:GO:0046777; F:GO:0004674; F:GO:0005524; C:GO:0005886; C:GO:0016021	P:protein autophosphorylation; F:protein serine/threonine kinase activity; F:ATP binding; C:plasma membrane; C:integral component of membrane
B-C1_ATCACG_L005_R1_001_paired_trimmed_paired_merged_contig_3822	alpha carbonic anhydrase 7-like	1454	[BLASTED, MAPPED, ANNOTATED]	B-C1_ATCACG_L005_R1_001_paired_trimmed_paired_merged_contig_3822	6.29291	6.73113	0.0971225	6.29291	5.44515	-0.208755	0.847759	0.498254	0.873083	0.321397	5.66186	10.7628	0.926704	7.78619	7.91976	0.0245394	0.133571	0.495263	-0.135807	1	9.0099	9.95647	0.144123	5.5166	5.21349	-0.0815316	0.303116	0.493701	0.31389	0.616756	16.9856	16.7577	-0.019486	7.40701	6.22594	-0.2506	1.18107	0.510974	1.20737	0.0008999	8.62426	6.67855	-0.368867	5.20942	5.13076	-0.0219501	0.0786596	0.50391	0.0816648	0.993352	14.1634	10.1318	-0.483286	9.67316	6.70586	-0.528565	2.9673	0.543299	3.01401	4.186e-10	11.166	9.92141	-0.170491	6.49788	5.77681	-0.169696	0.721071	0.489582	0.74077	0.18549	12.8312	14.2861	0.154956	7.53273	6.56969	-0.197348	0.963044	0.498566	0.983057	0.0333747	2.76958	1.82302	-0.603341	1.85851	1.81697	-0.0326121	0.0415403	0.502004	0.0528123	1	5.15352	4.52248	-0.188445	3.17529	3.21135	0.0162936	0.0360646	0.499939	-0.0395745	1	0.333051	2.99746	3.16993	3.46583	2.00136	-0.792217	1.46447	0.554913	1.66501	0.0868827	4.20696	3.55839	-0.241555	2.05339	2.16968	0.0794737	0.116289	0.495458	-0.140851	0.791071	20	9.55974e-61	81.75	2	F:GO:0004089; F:GO:0008270	F:carbonate dehydratase activity; F:zinc ion binding
B-C1_ATCACG_L005_R1_001_paired_trimmed_paired_merged_contig_38220	---NA---	343	[NO-BLAST]	B-C1_ATCACG_L005_R1_001_paired_trimmed_paired_merged_contig_38220	0.371533	0.520146	0.485427	0.371533	0.420772	0.179549	0.0492392	0.498254	-0.186178	1	0.22292	0.371533	0.736966	0.306559	0.273391	-0.165199	0.0331681	0.495263	0.168496	1	0.22292	0.594453	1.41504	0.13649	0.311272	1.18938	0.174782	0.493701	-1.20216	0.489104	0.371533	0.297226	-0.321928	0.162017	0.110428	-0.553042	0.0515891	0.496536	0.555443	0.751613	0.173088	0.0865438	-1	0.359075	0.570857	0.668845	0.211782	0.50391	-0.701574	0.594362	0.129816	0.432719	1.73697	0.202996	0.196724	-0.0452794	0.00627215	0.491003	0.0457118	1	0.21636	0.0865438	-1.32193	0.302692	0.216328	-0.484632	0.0863642	0.489582	0.492267	0.795118	0.259631	0.259631	0	0.567094	0.205026	-1.46778	0.362068	0.498566	1.51178	0.111137	0.389447	0.129816	-1.58496	0.398904	0.0740601	-2.42927	0.324843	0.502004	2.45089	0.364622	0.475991	0.389447	-0.289507	0.274699	0.474877	0.789701	0.200178	0.499939	-0.814677	0.513139	0	0.0432719	#DIV/0!	0.5	0.248068	-1.01119	0.251932	0.505289	1.04211	1	0.21636	0.21636	0	0.290148	0.226537	-0.357044	0.0636113	0.495458	0.362666	0.889206
B-C1_ATCACG_L005_R1_001_paired_trimmed_paired_merged_contig_36869	60S ribosomal protein L29-1-like	371	[BLASTED, MAPPED]	B-C1_ATCACG_L005_R1_001_paired_trimmed_paired_merged_contig_36869	0.274794	0.137397	-1	0.274794	0.111147	-1.30588	0.163647	0.498254	1.31609	0.616181	0.274794	0.549588	1	0.377897	0.404412	0.0978349	0.0265156	0.495263	-0.101364	1	0.961779	0.686985	-0.485427	0.58888	0.359725	-0.711081	0.229156	0.493701	0.747093	0.521614	2.12965	3.09143	0.537657	0.928691	1.14855	0.306543	0.219859	0.496536	-0.377235	0.56328	0.686985	0.549588	-0.321928	0.414968	0.422219	0.0249891	0.00725033	0.50391	-0.0260197	1	0.274794	0.549588	1	0.187676	0.363753	0.954721	0.176078	0.491003	-0.970822	0.544092	0.137397	0.137397	0	0.0799563	0.0800004	0.000795194	4.4083e-05	0.489582	-0.000796415	1	1.16787	0.343493	-1.76553	0.685616	0.15796	-2.11784	0.527656	0.699361	2.18258	0.008975	0.549588	0.274794	-1	0.368798	0.273883	-0.429271	0.0949149	0.502004	0.439639	0.920272	0.549588	0.549588	0	0.338623	0.390255	0.204739	0.0516324	0.499939	-0.211149	0.981128	0	0.412191	#DIV/0!	0.5	0.275215	-0.86137	0.224785	0.505289	0.890218	1	1.37397	1.23657	-0.152003	0.670626	0.753984	0.169025	0.0833579	0.495458	-0.188462	0.926565	20	1.0012e-06	69.64	5	P:GO:0002181; P:GO:0006412; F:GO:0003735; C:GO:0005840; C:GO:0022625	P:cytoplasmic translation; P:translation; F:structural constituent of ribosome; C:ribosome; C:cytosolic large ribosomal subunit
B-C1_ATCACG_L005_R1_001_paired_trimmed_paired_merged_contig_36873	Retrovirus-related Pol polyprotein from transposon TNT 1-94	1146	[BLASTED, MAPPED, ANNOTATED]	B-C1_ATCACG_L005_R1_001_paired_trimmed_paired_merged_contig_36873	0.289121	0.378082	0.387023	0.289121	0.305849	0.0811454	0.0167279	0.498254	-0.0828516	1	0.511522	0.578243	0.176878	0.703445	0.425497	-0.725287	0.277948	0.495263	0.776722	0.263377	0.511522	0.444802	-0.201634	0.313196	0.232911	-0.427288	0.0802852	0.493701	0.434765	0.616756	0.489282	0.177921	-1.45943	0.213364	0.0661023	-1.69055	0.147262	0.496536	1.69695	0.0136778	0.511522	0.266881	-0.938599	0.308981	0.20503	-0.591682	0.103951	0.50391	0.600744	0.523673	0.400322	0.289121	-0.469485	0.273407	0.191359	-0.514765	0.0820475	0.491003	0.521262	0.554189	0.244641	0.155681	-0.652077	0.142366	0.0906462	-0.651282	0.0517193	0.489582	0.653332	0.593161	0.533762	0.266881	-1	0.313352	0.122729	-1.3523	0.190623	0.498566	1.36567	0.0283463	0.622723	0.289121	-1.10692	0.417874	0.288162	-0.536186	0.129712	0.502004	0.551653	0.597099	0.533762	0.667203	0.321928	0.328872	0.473772	0.526667	0.1449	0.499939	-0.546236	0.384868	0.0889604	0.578243	2.70044	0.925749	0.386085	-1.2617	0.539664	0.708333	1.37227	0.310216	0.489282	0.155681	-1.65208	0.238816	0.0949242	-1.33105	0.143891	0.495458	1.3388	0.119136	20	6.76593e-89	67.79	3	P:GO:0006259; F:GO:0005488; F:GO:0016740	P:DNA metabolic process; F:binding; F:transferase activity
B-C1_ATCACG_L005_R1_001_paired_trimmed_paired_merged_contig_38223	---NA---	912	[NO-BLAST]	B-C1_ATCACG_L005_R1_001_paired_trimmed_paired_merged_contig_38223	0.111786	0.223572	1	0.111786	0.180858	0.694122	0.0690724	0.498254	-0.697551	0.753381	0.307411	0.307411	0	0.422751	0.226207	-0.902165	0.196544	0.495263	0.923326	0.398054	0.279464	0.614822	1.1375	0.171111	0.321938	0.911849	0.150827	0.493701	-0.924239	0.328623	0.419197	0.139732	-1.58496	0.182802	0.0519142	-1.81608	0.130887	0.496536	1.82079	0.0402067	2.45815	1.74658	-0.49304	0.422021	0.579683	0.457949	0.157662	0.50391	-0.484328	0.523673	1.48783	1.16439	-0.353637	0.43899	0.166471	-1.39892	0.272519	0.491003	1.42521	0.0619288	1.16439	1.03501	-0.169925	0.325261	0.0976321	-1.73617	0.227629	0.489582	1.75103	0.0425325	1.22908	1.94065	0.658963	0.393752	0.346993	-0.18238	0.0467587	0.498566	0.188278	0.840705	3.16972	2.39346	-0.405256	0.375066	0.278538	-0.429271	0.096528	0.502004	0.43999	0.747904	1.22908	2.26409	0.881356	0.189408	0.119066	-0.66973	0.0703415	0.499939	0.673414	0.565919	0.0646882	2.07002	5	0.5	0.0186595	-4.74395	0.481341	0.505289	4.7683	1	4.14005	3.49316	-0.245112	0.122764	0.306719	1.32103	0.183955	0.495458	-1.33377	0.0960089
B-C1_ATCACG_L005_R1_001_paired_trimmed_paired_merged_contig_38224	---NA---	257	[NO-BLAST]	B-C1_ATCACG_L005_R1_001_paired_trimmed_paired_merged_contig_38224	0.0991718	0	#NUM!	0.0991718	0.5	2.33393	0.400828	0.498254	-2.3681	0.601882	0.198344	0.198344	0	0.272762	0.14595	-0.902165	0.126812	0.495263	0.911034	0.778502	0.0991718	0.495859	2.32193	0.0607211	0.259646	2.09627	0.198925	0.493701	-2.10569	0.409298	0.396687	0.495859	0.321928	0.172986	0.184225	0.090814	0.011239	0.496536	-0.0915068	1	0.495859	0.495859	0	0.29952	0.380941	0.346917	0.0814215	0.50391	-0.356344	0.92369	0.991718	0.694203	-0.514573	0.677311	0.459469	-0.559853	0.217843	0.491003	0.600742	0.668403	0.595031	0.396687	-0.584962	0.34627	0.230974	-0.584167	0.115296	0.489582	0.595437	0.786602	0.198344	0.297515	0.584963	0.11644	0.136817	0.232658	0.0203767	0.498566	-0.233548	0.967207	0.198344	0.198344	0	0.133097	0.197686	0.570729	0.0645886	0.502004	-0.574372	0.961619	0	0	#DIV/0!							1	0	0.297515	#DIV/0!	0.5	0.198647	-1.33172	0.301353	0.505289	1.36539	1	0.595031	0.0991718	-2.58496	0.290431	0.0604687	-2.26393	0.229962	0.495458	2.27558	0.302336
B-C1_ATCACG_L005_R1_001_paired_trimmed_paired_merged_contig_38225	---NA---	348	[NO-BLAST]	B-C1_ATCACG_L005_R1_001_paired_trimmed_paired_merged_contig_38225	2.6366	4.10138	0.63743	2.6366	3.31781	0.331552	0.68121	0.498254	-0.75761	0.618655	1.83097	4.02814	1.1375	2.51795	2.96409	0.235338	0.446138	0.495263	-0.504404	0.76102	4.98025	6.22531	0.321928	3.04932	3.25975	0.096274	0.21043	0.493701	-0.231408	0.903187	2.19717	3.58871	0.707819	0.958133	1.3333	0.476705	0.375168	0.496536	-0.606629	0.331749	0.435678	0.435678	0	2.47741	1.85676	-0.416044	0.620647	0.50391	0.747192	0.461934	0.435678	0.145226	-1.58496	2.00079	1.79355	-0.157754	0.207243	0.491003	0.260454	0.843784	0.435678	0.217839	-1	2.17364	1.36461	-0.67163	0.809036	0.489582	1.05149	0.169738	0.435678	0.435678	0	1.80583	1.61664	-0.15966	0.189185	0.498566	0.247553	0.792377	0.290452	0.072613	-2	3.53855	3.06583	-0.206879	0.472716	0.502004	0.516003	0.77105	0.798743	0.508291	-0.652077	3.5649	2.39227	-0.57548	1.17263	0.551978	1.30623	0.116181	0	0.871356	#DIV/0!	0.762147	0.978014	0.359786	0.215867	0.505289	-0.419576	1	0.072613	0.217839	1.58496	0.857939	1.47366	0.78046	0.615724	0.495458	-0.9941	0.162439
B-C1_ATCACG_L005_R1_001_paired_trimmed_paired_merged_contig_38226	atpA (mitochondrion)	272	[BLASTED, MAPPED, ANNOTATED]	B-C1_ATCACG_L005_R1_001_paired_trimmed_paired_merged_contig_38226	0.749622	0.187406	-2	0.749622	0.151602	-2.30588	0.59802	0.701978	2.38216	0.225517	0.374811	0.374811	0	0.51544	0.275803	-0.902165	0.239637	0.495263	0.933449	0.657851	0.468514	0.374811	-0.321928	0.286863	0.196262	-0.547582	0.0906011	0.493701	0.555027	0.812998	2.34257	2.62368	0.163499	1.02154	0.974766	-0.0676154	0.0467722	0.496536	0.082216	0.980323	0.281108	0.374811	0.415037	0.169801	0.287947	0.761955	0.118146	0.50391	-0.77106	0.7215	0.562217	0.468514	-0.263034	0.383976	0.310093	-0.308314	0.0738827	0.491003	0.317043	0.915527	0.281108	0.281108	0	0.163587	0.163677	0.000795194	9.01919e-05	0.489582	-0.000800293	1	2.34257	2.06146	-0.184425	1.37524	0.947993	-0.536729	0.427242	0.498566	0.686013	0.41031	0.562217	0.374811	-0.584963	0.377272	0.373568	-0.0142336	0.00370384	0.502004	0.0147076	1	0.468514	0.655919	0.485427	0.28867	0.465759	0.690166	0.17709	0.499939	-0.712523	0.628159	0	0.562217	#DIV/0!	0.5	0.375385	-0.413558	0.124615	0.505289	0.431925	1	1.68665	0.655919	-1.36257	0.823243	0.399938	-1.04154	0.423305	0.495458	1.12428	0.294796	20	2.61412e-53	94.33	7	P:GO:0015986; F:GO:0005524; F:GO:0016887; F:GO:0043531; F:GO:0046933; C:GO:0005739; C:GO:0045261	P:ATP synthesis coupled proton transport; F:ATP binding; F:ATPase activity; F:ADP binding; F:proton-transporting ATP synthase activity, rotational mechanism; C:mitochondrion; C:proton-transporting ATP synthase complex, catalytic core F(1)
B-C1_ATCACG_L005_R1_001_paired_trimmed_paired_merged_contig_38227	PREDICTED: uncharacterized protein LOC103322254	230	[BLASTED]	B-C1_ATCACG_L005_R1_001_paired_trimmed_paired_merged_contig_38227	0	0	#DIV/0!							1	0.110814	0	#NUM!	0.152391	0.5	1.71415	0.347609	0.495263	-1.74904	0.429612	0	0	#DIV/0!							1	0.332441	0.332441	0	0.14497	0.123511	-0.231114	0.0214589	0.496536	0.232108	0.97572	0	0.110814	#DIV/0!	0.5	0.0851321	-2.55415	0.414868	0.50391	2.58763	0.523673	0.332441	0	#NUM!	0.227047	0.5	1.13894	0.272953	0.491003	-1.17119	0.254795	0.110814	0.443255	2	0.0644865	0.258088	2.0008	0.193602	0.489582	-2.01014	0.417009	0.664882	0.221627	-1.58496	0.390328	0.101919	-1.93727	0.288409	0.498566	1.95862	0.215152	0	0.110814	#DIV/0!	0.5	0.110446	-2.17858	0.389554	0.502004	2.21314	0.562517	0	0	#DIV/0!							1	0	0	#DIV/0!							1	0.554069	0.221627	-1.32193	0.270437	0.135134	-1.0009	0.135303	0.495458	1.01	0.634498	20	2.26812e-14	52.5
B-C1_ATCACG_L005_R1_001_paired_trimmed_paired_merged_contig_38228	---NA---	759	[NO-BLAST]	B-C1_ATCACG_L005_R1_001_paired_trimmed_paired_merged_contig_38228	0.13432	0.13432	0	0.13432	0.108658	-0.305878	0.0256618	0.498254	0.306952	1	0.201479	0.0671598	-1.58496	0.277074	0.0494193	-2.48713	0.227655	0.495263	2.49752	0.0905245	0.0335799	0.10074	1.58496	0.0205604	0.0527502	1.35931	0.0321898	0.493701	-1.35969	0.66019	0.13432	0.201479	0.584963	0.0585736	0.074855	0.353848	0.0162814	0.496536	-0.354223	0.871904	0.433824	0.650736	0.584962	0.0811348	0.0257976	-1.65308	0.0553372	0.50391	1.65401	0.538971	1.19302	0.216912	-2.45943	0.22934	0.0889015	-1.36721	0.140438	0.491003	1.3744	0.288907	0.216912	0.325368	0.584963	0.0781655	0.0391043	-0.999205	0.0390612	0.489582	0.999968	0.662316	0.433824	0.650736	0.584962	0.0985676	0.0308844	-1.67423	0.0676831	0.498566	1.6756	0.32241	0.108456	0.325368	1.58496	0.180269	0.0669371	-1.42927	0.113332	0.502004	1.43376	0.559464	0.650736	0.108456	-2.58496	0.0413798	0.0476893	0.204739	0.00630949	0.499939	-0.204836	1	0.216912	0.325368	0.584963	0.5	0.0448417	-3.47901	0.455158	0.505289	3.50866	1	0.216912	0.108456	-1	0.0163901	0.0204749	0.321028	0.00408476	0.495458	-0.321054	1
B-C1_ATCACG_L005_R1_001_paired_trimmed_paired_merged_contig_38229	---NA---	287	[NO-BLAST]	B-C1_ATCACG_L005_R1_001_paired_trimmed_paired_merged_contig_38229	0.799249	1.50969	0.917538	0.799249	1.22127	0.61166	0.422017	0.498254	-0.743119	0.651668	1.6873	2.04252	0.275634	2.32038	1.50298	-0.626531	0.817394	0.495263	1.02989	0.429612	2.48655	2.75297	0.146841	1.52247	1.44153	-0.0788127	0.0809399	0.493701	0.112972	1	3.72983	3.55222	-0.0703893	1.62649	1.31974	-0.301503	0.306745	0.496536	0.430113	0.554903	2.93058	1.50969	-0.956931	1.77019	1.15981	-0.610014	0.61038	0.50391	0.862949	0.402888	5.15071	2.04252	-1.33442	3.51777	1.35188	-1.3797	2.1659	0.818993	2.56801	0.0007128	2.57536	2.75297	0.0962153	1.49869	1.60294	0.0970105	0.104241	0.489582	-0.142398	0.981644	3.46341	3.19699	-0.115477	2.03324	1.47019	-0.467782	0.563054	0.498566	0.732018	0.352239	1.50969	0.621638	-1.28011	1.01307	0.619576	-0.709379	0.393493	0.502004	0.811206	0.601561	3.19699	2.39775	-0.415037	1.96979	1.70261	-0.210299	0.267186	0.499939	0.340021	0.790481	0	0.97686	#DIV/0!	0.5	0.652237	0.383467	0.152237	0.505289	-0.412581	1	1.86491	1.50969	-0.304855	0.910252	0.920515	0.0161738	0.0102621	0.495458	-0.0191547	1
B-C1_ATCACG_L005_R1_001_paired_trimmed_paired_merged_contig_3823	serine/threonine receptor-like kinase NFP	3040	[BLASTED, MAPPED, ANNOTATED]	B-C1_ATCACG_L005_R1_001_paired_trimmed_paired_merged_contig_3823	33.4184	40.2093	0.26689	33.4184	32.5273	-0.0389878	0.891013	0.498254	0.891866	0.567262	42.037	49.5826	0.238172	57.8093	36.4851	-0.663993	21.3242	0.600734	21.3345	0	73.6361	87.369	0.246708	45.0861	45.7489	0.0210539	0.662785	0.493701	-0.66312	0.600216	94.6294	85.3903	-0.148216	41.2656	31.7248	-0.37933	9.54085	0.54413	9.54838	0	60.5236	64.6988	0.0962411	36.5588	49.7046	0.443158	13.1457	0.563418	-13.1532	0	68.2536	74.1726	0.119982	46.615	49.0923	0.0747029	2.47731	0.493909	-2.47844	0.007179	80.5109	71.255	-0.176192	46.8522	41.4888	-0.175397	5.36346	0.505484	5.36633	1.06e-14	69.1674	118.113	0.772001	40.6056	54.3159	0.419696	13.7103	0.561618	-13.7167	0	65.3192	48.1489	-0.440004	43.832	47.9892	0.130725	4.1572	0.51019	-4.15925	1.203e-05	75.162	62.5022	-0.266095	46.3102	44.382	-0.0613565	1.92824	0.501591	1.92921	0.0329897	4.52732	36.4282	3.00832	47.1127	24.3226	-0.953817	22.7901	0.62133	22.81	0	77.107	61.4207	-0.328138	37.6354	37.4504	-0.00710927	0.185003	0.495458	0.185139	0.951659	20	0	90.36	4	P:GO:0006468; F:GO:0004672; F:GO:0005524; C:GO:0016021	P:protein phosphorylation; F:protein kinase activity; F:ATP binding; C:integral component of membrane
B-C1_ATCACG_L005_R1_001_paired_trimmed_paired_merged_contig_38230	---NA---	246	[NO-BLAST]	B-C1_ATCACG_L005_R1_001_paired_trimmed_paired_merged_contig_38230	0.310819	0.207213	-0.584962	0.310819	0.167625	-0.89084	0.143194	0.498254	0.902275	0.805463	0	0.103606	#DIV/0!	0.5	0.0762383	-2.71334	0.423762	0.495263	2.74623	0.726013	0	0.207213	#DIV/0!	0.5	0.108502	-2.2042	0.391498	0.493701	2.2387	0.455815	0	0.207213	#DIV/0!	0.5	0.076985	-2.69928	0.423015	0.496536	2.73222	0.382145	0	0.414425	#DIV/0!	0.5	0.31838	-0.651177	0.18162	0.50391	0.67603	0.120353	0	0	#DIV/0!							1	0	0	#DIV/0!							1	0	0	#DIV/0!							1	0.310819	0.207213	-0.584962	0.208573	0.206525	-0.0142336	0.00204765	0.502004	0.0143801	1	0	0.207213	#DIV/0!	0.5	0.147139	-1.76475	0.352861	0.499939	1.79968	0.306401	0	0	#DIV/0!							1	0	0	#DIV/0!							1
B-C1_ATCACG_L005_R1_001_paired_trimmed_paired_merged_contig_38231	---NA---	908	[NO-BLAST]	B-C1_ATCACG_L005_R1_001_paired_trimmed_paired_merged_contig_38231	1.82452	1.23506	-0.562936	1.82452	0.999102	-0.868814	0.825419	0.498254	1.1984	0.0371533	0.0280696	0.336835	3.58496	0.0386012	0.247858	2.6828	0.209257	0.495263	-2.69095	0.174197	0.61753	0.701739	0.184425	0.378103	0.36745	-0.0412296	0.0106525	0.493701	0.0425835	1	0.280696	0.61753	1.1375	0.122405	0.229429	0.906389	0.107024	0.496536	-0.912686	0.248443	0.352589	0.604438	0.777608	1.23773	1.87609	0.600036	0.638365	0.50391	-0.876101	0.0536794	0.402959	0.10074	-2	0.536777	0.464457	-0.208778	0.0723201	0.491003	0.220949	0.819853	0.10074	0.453329	2.16993	0.179682	0.375905	1.06493	0.196223	0.489582	-1.08285	0.177426	0.10074	0.503699	2.32193	0.329572	0.0774492	-2.08927	0.252123	0.498566	2.10443	0.004159	0.201479	0.10074	-1	3.63533	4.47623	0.3002	0.840906	0.502004	-0.892885	0.300716	0.15111	0.201479	0.415037	0.224832	0.338841	0.591762	0.114009	0.499939	-0.602644	0.496309	0.10074	0.15111	0.584963	0.584201	0.056225	-3.37718	0.527976	0.708333	3.4182	0.007507	0.251849	0.402959	0.678072	0.0685028	0.222495	1.69954	0.153993	0.495458	-1.7065	0.0867299
B-C1_ATCACG_L005_R1_001_paired_trimmed_paired_merged_contig_38232	---NA---	826	[NO-BLAST]	B-C1_ATCACG_L005_R1_001_paired_trimmed_paired_merged_contig_38232	0.185137	0.154281	-0.263034	0.185137	0.124805	-0.568912	0.0603314	0.498254	0.572102	0.814537	0.0617122	0.154281	1.32193	0.0848666	0.113527	0.419763	0.0286601	0.495263	-0.42074	0.957561	0.123424	0.277705	1.16992	0.0755706	0.145414	0.944271	0.0698436	0.493701	-0.94685	0.555859	0.215993	0.0925684	-1.22239	0.0941893	0.0343916	-1.45351	0.0597977	0.496536	1.45474	0.290423	0.40113	0.370273	-0.115477	0.242299	0.284461	0.23144	0.0421616	0.50391	-0.235249	0.92124	0.246849	0	#NUM!	0.16859	0.5	1.56841	0.33141	0.491003	-1.60304	0.0292276	0.0308561	0.154281	2.32193	0.0179563	0.089831	2.32272	0.0718747	0.489582	-2.32384	0.320464	0.0308561	0.0925684	1.58496	0.0181145	0.0425689	1.23266	0.0244545	0.498566	-1.2329	0.647256	0.339417	0.154281	-1.1375	0.227764	0.153769	-0.566775	0.0739949	0.502004	0.571584	0.774733	0.123424	0.0617122	-1	0.0760466	0.043821	-0.795261	0.0322256	0.499939	0.795914	0.741752	0	0.0617122	#DIV/0!	0.5	0.0412045	-3.60106	0.458796	0.505289	3.63016	1	0.154281	0	#NUM!	0.0753034	0.5	2.73114	0.424697	0.495458	-2.76397	0.171803
B-C1_ATCACG_L005_R1_001_paired_trimmed_paired_merged_contig_38233	putative treslin	465	[BLASTED, MAPPED, ANNOTATED]	B-C1_ATCACG_L005_R1_001_paired_trimmed_paired_merged_contig_38233	0	0.109622	#DIV/0!	0.5	0.0886788	-2.49527	0.411321	0.498254	2.52894	0.561565	0.109622	0	#NUM!	0.150752	0.5	1.72975	0.349248	0.495263	-1.76465	0.200191	0	0.109622	#DIV/0!	0.5	0.0574013	-3.12277	0.442599	0.493701	3.15398	0.455815	0.164433	0.274055	0.736966	0.0717054	0.101819	0.505852	0.0301135	0.496536	-0.506747	0.812065	0.164433	0	#NUM!	0.0993247	0.5	2.3317	0.400675	0.50391	-2.36588	0.345546	0.164433	0.274055	0.736966	0.112303	0.181388	0.691686	0.0690852	0.491003	-0.695128	0.748504	0.109622	0.328867	1.58496	0.0637931	0.191485	1.58576	0.127692	0.489582	-1.59089	0.383721	0.438489	0.164433	-1.41504	0.25742	0.0756171	-1.76734	0.181803	0.498566	1.77667	0.167458	0	0.0548111	#DIV/0!	0.5	0.0546293	-3.19418	0.445371	0.502004	3.22508	0.562517	0.383678	0.109622	-1.80735	0.236399	0.0778412	-1.60262	0.158557	0.499939	1.61044	0.330003	0	0.0548111	#DIV/0!	0.5	0.0365967	-3.77214	0.463403	0.505289	3.8005	1	0	0.219244	#DIV/0!	0.5	0.133681	-1.90313	0.366319	0.495458	1.93806	0.110621	20	3.77898e-17	91.77	5	P:GO:0006260; P:GO:0010212; P:GO:0033314; F:GO:0008270; C:GO:0005634	P:DNA replication; P:response to ionizing radiation; P:mitotic DNA replication checkpoint; F:zinc ion binding; C:nucleus
B-C1_ATCACG_L005_R1_001_paired_trimmed_paired_merged_contig_36874	superoxide dismutase [Mn], mitochondrial	708	[BLASTED, MAPPED, ANNOTATED]	B-C1_ATCACG_L005_R1_001_paired_trimmed_paired_merged_contig_36874	0.107996	0.0719976	-0.584962	0.107996	0.0582425	-0.89084	0.049754	0.498254	0.892229	0.805463	0.179994	0.395987	1.1375	0.247528	0.291385	0.235338	0.0438576	0.495263	-0.23939	0.984634	0.143995	0.28799	1	0.0881657	0.1508	0.774346	0.0626342	0.493701	-0.776875	0.641573	1.25996	1.58395	0.330149	0.549438	0.588479	0.0990345	0.0390411	0.496536	-0.106452	0.92669	0.215993	0.0359988	-2.58496	0.130469	0.0276559	-2.23805	0.102813	0.50391	2.24041	0.331529	0.143995	0.251992	0.807355	0.0983441	0.166785	0.762076	0.0684405	0.491003	-0.765143	0.626361	0.143995	0.107996	-0.415038	0.0837961	0.0628817	-0.414242	0.0209144	0.489582	0.41477	0.908917	0.755975	0.863971	0.192645	0.443805	0.39731	-0.15966	0.0464947	0.498566	0.166292	0.881082	0	0.179994	#DIV/0!	0.5	0.179397	-1.47877	0.320603	0.502004	1.51313	0.0835308	0	0.179994	#DIV/0!	0.5	0.127811	-1.96791	0.372189	0.499939	2.0028	0.0689296	0.0359988	0.143995	2	0.374615	0.0961438	-1.96214	0.278471	0.505289	1.9818	0.566383	0.251992	0.395987	0.652077	0.122996	0.241448	0.973105	0.118452	0.495458	-0.980288	0.375008	20	8.70912e-135	70.03	4	P:GO:0008152; F:GO:0004784; F:GO:0030145; C:GO:0005739	P:metabolic process; F:superoxide dismutase activity; F:manganese ion binding; C:mitochondrion
B-C1_ATCACG_L005_R1_001_paired_trimmed_paired_merged_contig_38235	---NA---	426	[NO-BLAST]	B-C1_ATCACG_L005_R1_001_paired_trimmed_paired_merged_contig_38235	0.239316	0.059829	-2	0.239316	0.0483987	-2.30588	0.190917	0.498254	2.31377	0.432964	0.119658	0	#NUM!	0.164554	0.5	1.60337	0.335446	0.495263	-1.63808	0.200191	0.119658	0	#NUM!	0.0732645	0.5	2.77074	0.426736	0.493701	-2.80341	0.371431	0.299145	0.418803	0.485427	0.13045	0.155597	0.254313	0.0251465	0.496536	-0.255553	0.92669	0.059829	0	#NUM!	0.0361393	0.5	3.79029	0.463861	0.50391	-3.81857	0.634841	0.179487	0.119658	-0.584963	0.122584	0.0791975	-0.630242	0.0433863	0.491003	0.631734	0.841481	0.119658	0	#NUM!	0.0696333	0.5	2.84408	0.430367	0.489582	-2.87646	0.383721	0.239316	0.119658	-1	0.140494	0.0550265	-1.3523	0.085467	0.498566	1.355	0.466261	0	0.119658	#DIV/0!	0.5	0.119261	-2.0678	0.380739	0.502004	2.10256	0.364622	0.119658	0	#NUM!	0.0737259	0.5	2.76168	0.426274	0.499939	-2.79439	0.384868	0	0.179487	#DIV/0!	0.5	0.119841	-2.0608	0.380159	0.505289	2.09558	1	0	0.358974	#DIV/0!	0.5	0.21888	-1.19179	0.28112	0.495458	1.2245	0.037028
B-C1_ATCACG_L005_R1_001_paired_trimmed_paired_merged_contig_38236	---NA---	316	[NO-BLAST]	B-C1_ATCACG_L005_R1_001_paired_trimmed_paired_merged_contig_38236	0.403278	0.564589	0.485427	0.403278	0.456724	0.179549	0.0534463	0.498254	-0.187335	1	0.241967	0.7259	1.58496	0.332752	0.53415	0.682797	0.201398	0.495263	-0.71188	0.736715	0.645244	0.887211	0.459432	0.395072	0.464569	0.233777	0.069497	0.493701	-0.243889	0.94222	0.887211	1.12918	0.347923	0.386892	0.41952	0.116809	0.0326281	0.496536	-0.121281	0.97572	1.37114	0.645244	-1.08746	0.828229	0.495706	-0.740546	0.332523	0.50391	0.811776	0.492518	1.93573	0.887211	-1.12553	1.32204	0.587214	-1.17081	0.734829	0.691934	1.38231	0.110128	1.4518	1.77442	0.289507	0.844855	1.03317	0.290302	0.188315	0.489582	-0.346031	0.786602	0.967867	1.12918	0.222392	0.568198	0.519269	-0.129912	0.0489293	0.498566	0.138821	0.950351	0.241967	0	#NUM!	0.16237	0.5	1.62264	0.33763	0.502004	-1.6574	0.497771	1.12918	0.7259	-0.63743	0.69573	0.515451	-0.432691	0.180279	0.499939	0.468745	0.703714	0	0.645244	#DIV/0!	0.5	0.430821	-0.214838	0.0691786	0.505289	0.225702	1	0.403278	2.1777	2.43296	0.196837	1.32782	2.75399	1.13099	0.781715	-2.97718	6.981e-05
B-C1_ATCACG_L005_R1_001_paired_trimmed_paired_merged_contig_38237	uncharacterized protein LOC18769619 isoform X1	660	[BLASTED, MAPPED, ANNOTATED]	B-C1_ATCACG_L005_R1_001_paired_trimmed_paired_merged_contig_38237	1.04266	1.23574	0.245112	1.04266	0.999652	-0.0607652	0.0430039	0.498254	0.0744429	1	0.270318	0.50202	0.893085	0.371741	0.369409	-0.0090803	0.00233239	0.495263	0.00937506	1	2.62595	2.16255	-0.280108	1.60782	1.13237	-0.505762	0.475452	0.493701	0.694154	0.231253	0.386169	0.695104	0.847997	0.168399	0.25825	0.616883	0.0898507	0.496536	-0.623392	0.480567	0.57687	0.57687	0	1.02635	0.890018	-0.205624	0.136337	0.50391	0.246716	0.789443	0.891526	0.209771	-2.08746	0.685727	0.920131	0.424206	0.234404	0.491003	-0.484661	0.513249	0.39332	0.917747	1.22239	0.224726	0.607094	1.43375	0.382368	0.489582	-1.48387	0.0370148	0.57687	0.655534	0.184425	0.317388	0.301895	-0.0721969	0.0154922	0.498566	0.0738404	0.986928	0.314656	0.367099	0.222392	1.42525	0.885243	-0.687069	0.540006	0.502004	0.873882	0.308653	0.891526	0.760419	-0.229482	0.880355	0.82264	-0.097824	0.0577149	0.499939	0.113581	0.987947	0.0524427	0.235992	2.16993							1	0.471984	0.340878	-0.469485	0.546611	0.565107	0.0480099	0.0184961	0.495458	-0.0514495	1	11	6.63813e-37	91.88	2	F:GO:0008080; C:GO:0016020	F:N-acetyltransferase activity; C:membrane
B-C1_ATCACG_L005_R1_001_paired_trimmed_paired_merged_contig_38238	---NA---	719	[NO-BLAST]	B-C1_ATCACG_L005_R1_001_paired_trimmed_paired_merged_contig_38238	0.283584	0.17724	-0.678072	0.283584	0.143379	-0.98395	0.140206	0.498254	0.993889	0.590865	0	0	#DIV/0!							1	0.354481	0.319033	-0.152003	0.217042	0.167054	-0.377657	0.0499878	0.493701	0.380951	0.812998	0.212688	0.106344	-1	0.0927483	0.0395097	-1.23111	0.0532386	0.496536	1.23226	0.414304	0.425377	0.319033	-0.415038	0.256946	0.245095	-0.0681203	0.0118503	0.50391	0.0691434	1	0.283584	0.248136	-0.192645	0.193679	0.164233	-0.237924	0.0294461	0.491003	0.23974	0.935601	0.17724	0.106344	-0.736966	0.103143	0.0619197	-0.73617	0.0412229	0.489582	0.737324	0.735838	0.0708961	0.17724	1.32193	0.0416205	0.0815066	0.969623	0.0398861	0.498566	-0.970443	0.626187	0.567169	0.212688	-1.41504	0.380595	0.211983	-0.844309	0.168612	0.502004	0.86098	0.562517	0.17724	0.141792	-0.321928	0.109205	0.100685	-0.117189	0.00851991	0.499939	0.117499	1	0	0.141792	#DIV/0!	0.5	0.0946728	-2.40091	0.405327	0.505289	2.43488	1	0.212688	0.283584	0.415037	0.103812	0.172912	0.736066	0.0691	0.495458	-0.739302	0.588797
B-C1_ATCACG_L005_R1_001_paired_trimmed_paired_merged_contig_38239	serine/threonine-protein kinase Aurora-3	1401	[BLASTED, MAPPED, ANNOTATED]	B-C1_ATCACG_L005_R1_001_paired_trimmed_paired_merged_contig_38239	0.527571	1.12791	1.09622	0.527571	0.912424	0.790338	0.384852	0.498254	-0.879059	0.156529	0.782261	0.982374	0.328623	1.07576	0.722876	-0.573542	0.352889	0.495263	0.67341	0.200191	2.0739	2.3104	0.155795	1.26981	1.20979	-0.0698595	0.060023	0.493701	0.0921038	0.923628	1.78283	1.50995	-0.23967	0.777448	0.560985	-0.470784	0.216463	0.496536	0.518164	0.100617	0.727373	0.465519	-0.643856	0.637351	0.586992	-0.118746	0.0503586	0.50391	0.128983	0.920434	0.11638	0.232759	1	0.67093	0.698363	0.0578141	0.0274326	0.491003	-0.0639923	1	0.349139	0.407329	0.222392	0.783412	0.921547	0.234285	0.138134	0.489582	-0.271976	0.553089	0.581898	0.11638	-2.32193	0.822353	0.485223	-0.76111	0.33713	0.498566	0.832434	0.0115481	0.17457	0.0872848	-1	1.01324	1.12417	0.149886	0.110931	0.502004	-0.186471	0.836942	0.11638	0.261854	1.16992	0.963962	0.775078	-0.314635	0.188884	0.499939	0.366978	0.396203	0	0.145475	#DIV/0!	0.378625	0.838118	1.14638	0.459493	0.505289	-1.23504	0.72534	0.0872848	0.17457	1	1.17209	1.20907	0.0448186	0.0369834	0.495458	-0.0581075	0.992189	20	0	95.76	11	P:GO:0007052; P:GO:0007059; P:GO:0032465; P:GO:0035404; F:GO:0005524; F:GO:0035174; C:GO:0000780; C:GO:0005876; C:GO:0031616; C:GO:0032133; C:GO:0051233	P:mitotic spindle organization; P:chromosome segregation; P:regulation of cytokinesis; P:histone-serine phosphorylation; F:ATP binding; F:histone serine kinase activity; C:condensed nuclear chromosome, centromeric region; C:spindle microtubule; C:spindle pole centrosome; C:chromosome passenger complex; C:spindle midzone
B-C1_ATCACG_L005_R1_001_paired_trimmed_paired_merged_contig_36882	LRR receptor-like serine/threonine-protein kinase GSO2	268	[BLASTED, MAPPED, ANNOTATED]	B-C1_ATCACG_L005_R1_001_paired_trimmed_paired_merged_contig_36882	0	0	#DIV/0!							1	0	0	#DIV/0!							1	0	0.0951013	#DIV/0!	0.5	0.0497977	-3.32778	0.450202	0.493701	3.35809	0.616756	0.0951013	0	#NUM!	0.0414714	0.5	3.59174	0.458529	0.496536	-3.62089	0.480567	0.0951013	0.190203	1	0.0574452	0.146122	1.34692	0.0886771	0.50391	-1.34983	0.686501	0.285304	0.760811	1.41504	0.194853	0.503554	1.36976	0.308701	0.491003	-1.40411	0.373129	0.475507	1.33142	1.48543	0.276715	0.775228	1.48622	0.498513	0.687393	-1.5676	0.175471	0.285304	1.61672	2.5025	0.167491	0.743474	2.1502	0.575982	0.699361	-2.226	0.0411016	0.0951013	0.0951013	0	0.0638171	0.0947859	0.570729	0.0309688	0.502004	-0.571569	1	0.190203	0	#NUM!	0.117191	0.5	2.09306	0.382809	0.499939	-2.12778	0.384868	0	0.0951013	#DIV/0!	0.5	0.0634979	-2.97715	0.436502	0.505289	3.00898	1	0.475507	0.665709	0.485427	0.232092	0.405907	0.806455	0.173816	0.495458	-0.824974	0.581875	20	7.85481e-51	94.11	3	P:GO:0016310; F:GO:0016301; C:GO:0016021	P:phosphorylation; F:kinase activity; C:integral component of membrane
B-C1_ATCACG_L005_R1_001_paired_trimmed_paired_merged_contig_38240	hypothetical protein PRUPE_3G270100	298	[BLASTED, MAPPED, ANNOTATED]	B-C1_ATCACG_L005_R1_001_paired_trimmed_paired_merged_contig_38240	0.0855274	0.171055	1	0.0855274	0.138375	0.694122	0.0528473	0.498254	-0.696131	0.972125	0.0855274	0.256582	1.58496	0.117617	0.188805	0.682797	0.0711877	0.495263	-0.686498	0.908273	0.598692	0.342109	-0.807355	0.366568	0.179138	-1.03301	0.18743	0.493701	1.04988	0.531073	0.513164	0.0855274	-2.58496	0.223779	0.0317757	-2.81608	0.192003	0.496536	2.82261	0.117808	0.598692	0.256582	-1.22239	0.361635	0.197118	-0.875475	0.164517	0.50391	0.890799	0.634841	0.769746	0.256582	-1.58496	0.525712	0.169823	-1.63024	0.355889	0.491003	1.66864	0.253809	0.0855274	0.769746	3.16992	0.0497715	0.44819	3.17072	0.398419	0.489582	-3.19565	0.070601	0.427637	0.427637	0	0.25105	0.196655	-0.352305	0.0543945	0.498566	0.356479	0.881082	0.598692	0.256582	-1.22239	0.401748	0.255731	-0.651663	0.146017	0.502004	0.667822	0.824126	0.342109	0.513164	0.584963	0.210787	0.364391	0.789701	0.153604	0.499939	-0.804501	0.603288	0	0.427637	#DIV/0!	0.5	0.285528	-0.808298	0.214472	0.505289	0.836268	1	0.342109	0	#NUM!	0.166981	0.5	1.58224	0.333019	0.495458	-1.61691	0.235548	1	2.41609e-10	93.1	4	P:GO:0009073; P:GO:0055114; F:GO:0003856; F:GO:0016491	P:aromatic amino acid family biosynthetic process; P:oxidation-reduction process; F:3-dehydroquinate synthase activity; F:oxidoreductase activity
B-C1_ATCACG_L005_R1_001_paired_trimmed_paired_merged_contig_38241	protein MICRORCHIDIA 6-like	645	[BLASTED]	B-C1_ATCACG_L005_R1_001_paired_trimmed_paired_merged_contig_38241	0.15806	0.039515	-2	0.15806	0.0319656	-2.30588	0.126094	0.498254	2.30932	0.432964	0	0.039515	#DIV/0!	0.5	0.0290769	-4.10398	0.470923	0.495263	4.13091	0.726013	0.039515	0.31612	3	0.0241943	0.165529	2.77435	0.141335	0.493701	-2.77794	0.178292	0.15806	0	#NUM!	0.0689261	0.5	2.85881	0.431074	0.496536	-2.89112	0.105191	0.31612	0	#NUM!	0.19095	0.5	1.38874	0.30905	0.50391	-1.42271	0.0717024	0.31612	0.197575	-0.678072	0.2159	0.130768	-0.723351	0.0851316	0.491003	0.728344	0.610334	0.118545	0.15806	0.415038	0.0689856	0.0920315	0.415833	0.0230459	0.489582	-0.416471	0.908917	0.0790299	0.197575	1.32193	0.0463955	0.0908577	0.969623	0.0444622	0.498566	-0.970642	0.626187	0	0.039515	#DIV/0!	0.5	0.0393839	-3.66625	0.460616	0.502004	3.69507	0.562517	0	0	#DIV/0!							1	0	0.039515	#DIV/0!	0.5	0.0263836	-4.24421	0.473616	0.505289	4.27056	1	0.118545	0.15806	0.415038	0.057861	0.0963749	0.736066	0.0385139	0.495458	-0.737073	0.720277	1	2.32626e-10	100
B-C1_ATCACG_L005_R1_001_paired_trimmed_paired_merged_contig_38242	---NA---	302	[NO-BLAST]	B-C1_ATCACG_L005_R1_001_paired_trimmed_paired_merged_contig_38242	0.590762	0.506367	-0.222392	0.590762	0.409626	-0.52827	0.181136	0.498254	0.558462	0.814499	0.253184	0.253184	0	0.348178	0.186304	-0.902165	0.161874	0.495263	0.916572	0.726013	0.506367	1.01273	1	0.31004	0.530296	0.774346	0.220257	0.493701	-0.805062	0.555859	0.843945	0.759551	-0.152003	0.368024	0.282193	-0.383117	0.085831	0.496536	0.392614	0.751613	0.463403	0.61787	0.415037	0.101956	0.389014	1.93188	0.287059	0.50391	-1.95309	0.268999	0.566381	0.154468	-1.87447	0.172916	0.670294	1.95472	0.497378	0.691934	-2.01701	0.113744	0.411914	0.411914	0	0.392898	0.343975	-0.19185	0.0489227	0.489582	0.197989	0.981696	0.66936	0.308935	-1.11548	0.445904	0.465721	0.0627327	0.019817	0.498566	-0.0657883	1	0.102978	0.205957	1	0.622957	0.252344	-1.30374	0.370613	0.502004	1.35539	0.497771	0.205957	0.102978	-1	0.259994	0.23971	-0.117189	0.0202842	0.499939	0.118932	1	0	0.102978	#DIV/0!	0.878236	0.338095	-1.37718	0.540141	0.708333	1.47932	0.935832	0.205957	0.308935	0.584963	0.247155	0.154375	-0.678972	0.0927793	0.495458	0.685281	0.720277
B-C1_ATCACG_L005_R1_001_paired_trimmed_paired_merged_contig_38243	---NA---	498	[NO-BLAST]	B-C1_ATCACG_L005_R1_001_paired_trimmed_paired_merged_contig_38243	0.153537	0.409432	1.41504	0.153537	0.33121	1.10916	0.177673	0.498254	-1.1233	0.601882	0.153537	0.255895	0.736966	0.211144	0.188299	-0.165199	0.0228447	0.495263	0.166772	1	0.614148	0.665327	0.115477	0.376032	0.348384	-0.110177	0.027648	0.493701	0.113593	1	0.153537	0.153537	0	0.0669539	0.0570431	-0.231114	0.00991073	0.496536	0.231326	0.97572	0.290286	0.232229	-0.321928	0.618286	0.235908	-1.39005	0.382378	0.50391	1.44168	0.145796	0.870859	1.85783	1.09311	0.454397	0.406484	-0.160757	0.0479135	0.491003	0.167745	0.960191	0.986974	0.812802	-0.280108	0.0893488	0.387392	2.11627	0.298043	0.489582	-2.13716	0.0754874	1.50949	1.79978	0.253757	0.300453	0.25889	-0.214801	0.0415632	0.498566	0.218786	0.894407	0.348344	0.522516	0.584963	0.240403	0.357065	0.570729	0.116662	0.502004	-0.58253	0.766524	0.986974	0.986974	0	0.315334	0.436098	0.467773	0.120764	0.499939	-0.48311	0.671077	0.116115	0.870859	2.90689	0.5	0.136686	-1.87106	0.363314	0.505289	1.90601	1	1.16115	1.50949	0.378512	0.174861	0.0624114	-1.48633	0.11245	0.495458	1.49057	0.415776
B-C1_ATCACG_L005_R1_001_paired_trimmed_paired_merged_contig_38245	Cytochrome c-552DMSO reductase-like, heme-binding domain containing protein	240	[BLASTED, MAPPED, ANNOTATED]	B-C1_ATCACG_L005_R1_001_paired_trimmed_paired_merged_contig_38245	0.530982	1.27436	1.26303	0.530982	1.03089	0.957157	0.499909	0.498254	-1.07984	0.562768	0.318589	1.59295	2.32193	0.438124	1.17216	1.41976	0.73404	0.696079	-1.59829	0.323978	1.38055	1.48675	0.106915	0.845289	0.778505	-0.118739	0.0667843	0.493701	0.136232	1	3.0797	1.69914	-0.857981	1.34298	0.631277	-1.0891	0.711705	0.696017	1.30102	0.0541379	3.34739	2.11414	-0.662965	0.705619	1.22377	0.794376	0.518155	0.50391	-0.948429	0.41523	4.46319	4.52191	0.018859	0.870345	0.63259	-0.460317	0.237755	0.491003	0.518092	0.706873	7.51695	7.16459	-0.0692627	0.617996	0.494669	-0.321133	0.123327	0.489582	0.344	0.868927	9.74854	6.40115	-0.606855	0.685784	0.97672	0.510192	0.290937	0.498566	-0.587316	0.563465	1.17452	0.411083	-1.51457	0.85515	1.37598	0.686206	0.520826	0.502004	-0.861475	0.562517	4.40446	4.81555	0.128733	0.916045	0.603269	-0.602616	0.312776	0.499939	0.678951	0.560951	0.234905	2.11414	3.16993	0.5	0.567248	0.182052	0.0672481	0.505289	-0.194075	1	5.69644	2.87758	-0.985203	0.414671	0.453263	0.128383	0.0385926	0.495458	-0.134058	1	20	7.42691e-07	94.82	4	F:GO:0020037; C:GO:0005768; C:GO:0005802; C:GO:0016021	F:heme binding; C:endosome; C:trans-Golgi network; C:integral component of membrane
B-C1_ATCACG_L005_R1_001_paired_trimmed_paired_merged_contig_38246	PREDICTED: uncharacterized protein LOC107881759	279	[BLASTED]	B-C1_ATCACG_L005_R1_001_paired_trimmed_paired_merged_contig_38246	0.274055	0.365407	0.415038	0.274055	0.295596	0.10916	0.0215407	0.498254	-0.111265	1	0.0913518	0.274055	1.58496	0.125627	0.201663	0.682797	0.0760356	0.495263	-0.687018	0.908273	0.182704	0	#NUM!	0.111866	0.5	2.16015	0.388134	0.493701	-2.19475	0.371431	0.0913518	0	#NUM!	0.0398363	0.5	3.64977	0.460164	0.496536	-3.67867	0.480567	0	0	#DIV/0!							1	0.0913518	0	#NUM!	0.0623903	0.5	3.00253	0.43761	0.491003	-3.03426	0.554189	0	0	#DIV/0!							1	0	0	#DIV/0!							1	0.182704	0.456759	1.32193	0.122602	0.455244	1.89266	0.332642	0.502004	-1.92167	0.38605	0.0913518	0.0913518	0	0.0562854	0.0648676	0.204739	0.00858226	0.499939	-0.204919	1	0	0	#DIV/0!							1	0.0913518	0	#NUM!	0.0445882	0.5	3.48719	0.455412	0.495458	-3.5168	0.601734	2	1.1819e-12	75
B-C1_ATCACG_L005_R1_001_paired_trimmed_paired_merged_contig_38247	PREDICTED: uncharacterized protein LOC107881759	344	[BLASTED]	B-C1_ATCACG_L005_R1_001_paired_trimmed_paired_merged_contig_38247	0.370453	0.592725	0.678072	0.370453	0.479484	0.372194	0.109032	0.498254	-0.387836	0.955108	0.148181	0.222272	0.584962	0.203779	0.163558	-0.317203	0.0402209	0.495263	0.319742	1	0.148181	0.148181	0	0.0907287	0.0775918	-0.225654	0.0131369	0.493701	0.226036	1	0.296362	0.518634	0.807355	0.129237	0.192686	0.576241	0.0634499	0.496536	-0.579724	0.727857	0	0	#DIV/0!							1	0.0740906	0	#NUM!	0.0506015	0.5	3.30468	0.449399	0.491003	-3.33509	0.554189	0	0	#DIV/0!							1	0	0	#DIV/0!							1	0.222272	0.444543	1	0.149154	0.443069	1.57073	0.293915	0.502004	-1.59799	0.404638	0.444543	0.148181	-1.58496	0.2739	0.105221	-1.38022	0.168679	0.499939	1.39049	0.443772	0	0	#DIV/0!							1	0.0740906	0	#NUM!	0.0361631	0.5	3.78934	0.463837	0.495458	-3.81762	0.601734	2	1.05692e-19	67.61
B-C1_ATCACG_L005_R1_001_paired_trimmed_paired_merged_contig_38248	---NA---	573	[NO-BLAST]	B-C1_ATCACG_L005_R1_001_paired_trimmed_paired_merged_contig_38248	1.15649	1.73473	0.584963	1.15649	1.40331	0.279085	0.246823	0.498254	-0.372572	0.758072	2.09057	3.91426	0.904843	2.87495	2.88029	0.00267767	0.00534092	0.495263	-0.00597456	1	4.00322	6.44963	0.688056	2.4511	3.37721	0.462402	0.926108	0.493701	-1.03513	0.103829	6.18275	8.71812	0.495769	2.69615	3.23901	0.264655	0.542865	0.496536	-0.603941	0.255967	0.153076	0.267883	0.807355	2.41811	1.77693	-0.444496	0.641185	0.50391	0.780189	0.267652	0.574035	0.497497	-0.206451	1.82271	1.64863	-0.144815	0.174078	0.491003	0.226439	0.809717	0.076538	0.306152	2	2.38139	2.14961	-0.147727	0.231777	0.489582	0.274853	0.758646	0.344421	0.153076	-1.16992	1.59287	3.29324	1.04787	1.70036	0.787549	-1.99732	6.815e-06	0.191345	0.076538	-1.32193	2.86542	2.12797	-0.429271	0.737454	0.502004	0.853295	0.38587	0.076538	0.114807	0.584963	0.630337	1.70558	1.43606	1.07524	0.788167	-1.794	0.0002473	0.076538	0.229614	1.58496	4.16587	2.94019	-0.502711	1.22568	0.537886	1.32477	0.849483	0.344421	0.267883	-0.36257	2.40987	2.76636	0.199038	0.356497	0.495458	-0.408297	0.558904
B-C1_ATCACG_L005_R1_001_paired_trimmed_paired_merged_contig_38249	---NA---	442	[NO-BLAST]	B-C1_ATCACG_L005_R1_001_paired_trimmed_paired_merged_contig_38249	0.807285	0.230653	-1.80735	0.807285	0.186587	-2.11323	0.620699	0.701978	2.2025	0.0783089	0	0	#DIV/0!							1	0.691959	0.576632	-0.263034	0.423674	0.301941	-0.488689	0.121733	0.493701	0.503622	0.69193	0.403643	0	#NUM!	0.176019	0.5	1.5062	0.323981	0.496536	-1.54065	0.0201702	0.403643	0.518969	0.36257	0.243817	0.398696	0.709487	0.154878	0.50391	-0.726195	0.594362	0.345979	0.17299	-1	0.236293	0.114496	-1.04528	0.121797	0.491003	1.05235	0.554189	0.634296	0.230653	-1.45943	0.36912	0.134299	-1.45864	0.23482	0.489582	1.47742	0.261681	0.461306	0.461306	0	0.270816	0.212138	-0.352305	0.0586772	0.498566	0.357158	0.811679	0.230653	0.0576632	-2	0.154778	0.057472	-1.42927	0.0973062	0.502004	1.43258	0.701736	0.230653	0.115326	-1	0.142114	0.0818917	-0.795261	0.0602225	0.499939	0.797538	0.741752	0.0576632	0.230653	2	0.600061	0.154004	-1.96214	0.446057	0.505289	2.01221	0.566383	0.115326	0.17299	0.584963	0.0562901	0.105478	0.905991	0.0491881	0.495458	-0.907325	0.714694
B-C1_ATCACG_L005_R1_001_paired_trimmed_paired_merged_contig_3825	tropinone reductase homolog At5g06060-like isoform X1	752	[BLASTED, MAPPED, ANNOTATED]	B-C1_ATCACG_L005_R1_001_paired_trimmed_paired_merged_contig_3825	75.5803	99.9829	0.403671	75.5803	80.8811	0.0977935	5.30086	0.503646	-5.30176	0.171976	57.9562	77.8511	0.425755	79.7013	57.2864	-0.476411	22.4149	0.564207	22.4199	0	75.1735	77.4782	0.043566	46.0274	40.5698	-0.182088	5.45764	0.509411	5.46068	0.0003493	112.15	110.625	-0.0197542	48.9061	41.1002	-0.250868	7.80587	0.521875	7.8099	2.295e-11	138.925	151.398	0.124034	83.9168	116.311	0.470951	32.3938	0.567039	-32.3973	0	175.19	142.484	-0.298123	119.649	94.3053	-0.343402	25.3441	0.538492	25.3464	0	172.581	135.197	-0.352205	100.431	78.7195	-0.35141	21.7114	0.538325	21.7142	0	142.721	130.113	-0.133432	83.7864	59.8345	-0.485737	23.9518	0.569719	23.9568	0	190.781	125.877	-0.599905	128.022	125.459	-0.0291759	2.56301	0.502583	2.56318	0.70066	172.004	102.491	-0.74695	105.979	72.7774	-0.542211	33.2012	0.575235	33.2056	0	9.79493	122.25	3.64166	101.929	81.6249	-0.320484	20.3042	0.545224	20.3067	0.001642	127.537	140.044	0.134957	62.2502	85.3898	0.455985	23.1396	0.564734	-23.1441	0	20	8.22898e-91	95.09	2	P:GO:0055114; F:GO:0016491	P:oxidation-reduction process; F:oxidoreductase activity
B-C1_ATCACG_L005_R1_001_paired_trimmed_paired_merged_contig_38250	---NA---	864	[NO-BLAST]	B-C1_ATCACG_L005_R1_001_paired_trimmed_paired_merged_contig_38250	0.324489	0.235992	-0.459432	0.324489	0.190906	-0.765309	0.133583	0.498254	0.77688	0.601882	0.324489	0.766975	1.24101	0.446237	0.564375	0.338843	0.118138	0.495263	-0.358847	0.778502	0.412986	0.737476	0.836501	0.252864	0.386163	0.610847	0.133299	0.493701	-0.625222	0.476151	1.17996	0.766975	-0.621488	0.514553	0.284952	-0.852602	0.229601	0.496536	0.882977	0.0674497	0.648528	0.129706	-2.32193	0.481104	0.317275	-0.600615	0.163829	0.50391	0.622558	0.470877	0.583675	0.583675	0	0.503672	0.253817	-0.988696	0.249855	0.491003	1.01978	0.169044	0.648528	0.389117	-0.736966	0.480664	0.377872	-0.347128	0.102791	0.489582	0.362028	0.658783	0.45397	0.45397	0	0.450262	0.651147	0.532218	0.200885	0.498566	-0.568868	0.295577	0.389117	0.194558	-1	0.197951	0.352814	0.833763	0.154863	0.502004	-0.848024	0.526175	0.518822	0.324264	-0.678072	0.254457	0.314203	0.304274	0.0597458	0.499939	-0.310085	0.791142	0	0.324264	#DIV/0!	0.613952	0.295442	-1.05525	0.31851	0.505289	1.10227	0.862007	0.129706	0.259411	1	0.273567	0.16188	-0.756974	0.111688	0.495458	0.765169	0.434954
B-C1_ATCACG_L005_R1_001_paired_trimmed_paired_merged_contig_36886	protein DMR6-LIKE OXYGENASE 2-like	281	[BLASTED, MAPPED]	B-C1_ATCACG_L005_R1_001_paired_trimmed_paired_merged_contig_36886	0.272105	0.181403	-0.584963	0.272105	0.146746	-0.89084	0.125359	0.498254	0.899617	0.805463	0	0.907016	#DIV/0!	0.5	0.667424	0.416676	0.167424	0.495263	-0.449054	0.102283	0.634911	0.272105	-1.22239	0.388745	0.142482	-1.44805	0.246263	0.493701	1.46884	0.373401	1.26982	0.907016	-0.485427	0.553739	0.336981	-0.716541	0.216759	0.496536	0.748609	0.434797	0.362806	0.272105	-0.415037	0.219151	0.209043	-0.0681203	0.0101072	0.50391	0.068866	1	0.634911	0.453508	-0.485427	0.433624	0.300161	-0.530706	0.133463	0.491003	0.547231	0.771255	0.453508	0.362806	-0.321928	0.263913	0.211247	-0.321133	0.0526662	0.489582	0.325423	0.935378	1.72333	0.453508	-1.926	1.0117	0.208552	-2.2783	0.803151	0.699361	2.41572	0.003071	0	0	#DIV/0!							1	0.362806	0.0907016	-2	0.223539	0.064406	-1.79526	0.159133	0.499939	1.8023	0.458365	0	0.362806	#DIV/0!	0.5	0.242241	-1.04548	0.257759	0.505289	1.07679	1	0.453508	0.181403	-1.32193	0.221354	0.110608	-1.0009	0.110746	0.495458	1.00701	0.634498	3	0.000205253	98.33	3	P:GO:0055114; F:GO:0016491; F:GO:0046872	P:oxidation-reduction process; F:oxidoreductase activity; F:metal ion binding
B-C1_ATCACG_L005_R1_001_paired_trimmed_paired_merged_contig_38252	---NA---	301	[NO-BLAST]	B-C1_ATCACG_L005_R1_001_paired_trimmed_paired_merged_contig_38252	0.3387	0.3387	0	0.3387	0.273991	-0.305878	0.0647086	0.498254	0.312647	1	0.0846749	0.16935	1	0.116445	0.124615	0.0978349	0.0081705	0.495263	-0.0981755	1	0	0.0846749	#DIV/0!	0.5	0.0443382	-3.49531	0.455662	0.493701	3.52488	0.616756	0.677399	0.50805	-0.415037	0.295398	0.188754	-0.646152	0.106644	0.496536	0.654893	0.60423	0.3387	0.677399	1	0.204589	0.520409	1.34692	0.31582	0.50391	-1.38345	0.331693	0.677399	0.254025	-1.41504	0.462642	0.16813	-1.46032	0.294512	0.491003	1.48972	0.337703	0.16935	0	#NUM!	0.0985508	0.5	2.34299	0.401449	0.489582	-2.37713	0.383721	0.423375	0.0846749	-2.32193	0.248547	0.038939	-2.67423	0.209608	0.498566	2.68244	0.161196	0	0.3387	#DIV/0!	0.5	0.337576	-0.566714	0.162424	0.502004	0.589531	0.141167	0.677399	0.16935	-2	0.417372	0.120253	-1.79526	0.297119	0.499939	1.81968	0.261246	0	0	#DIV/0!							1	0.16935	0	#NUM!	0.0826586	0.5	2.59669	0.417341	0.495458	-2.63002	0.437935
B-C1_ATCACG_L005_R1_001_paired_trimmed_paired_merged_contig_38253	hypothetical protein DVH24_035525	434	[BLASTED, MAPPED]	B-C1_ATCACG_L005_R1_001_paired_trimmed_paired_merged_contig_38253	1.93796	1.17452	-0.722466	1.93796	0.95013	-1.02834	0.987833	0.701978	1.42594	0.131468	1.40943	4.34574	1.62449	1.93824	3.19779	0.722326	1.25955	0.5481	-1.45197	0.144655	2.4665	2.7014	0.131245	1.51019	1.41453	-0.0944096	0.0956625	0.493701	0.134404	0.969907	6.16625	5.81389	-0.0848889	2.68895	2.16002	-0.316003	0.528938	0.496536	0.616144	0.288723	0.737232	0.210638	-1.80735	0.709462	1.30837	0.88297	0.598905	0.50391	-1.06692	0.149331	0.526594	0.210638	-1.32193	1.32357	1.32154	-0.00221069	0.00202659	0.491003	0.00299904	1	0.842551	0.526594	-0.678072	2.63147	2.56453	-0.0371727	0.0669366	0.489582	0.0765658	1	1.36914	1.36914	0	3.27521	4.72607	0.529051	1.45085	0.533144	-1.5443	0.0191625	0.842551	0.526594	-0.678072	0.472894	0.351188	-0.429271	0.121705	0.502004	0.44619	0.853164	0.737232	0.737232	0	0.687486	0.66721	-0.0431888	0.0202757	0.499939	0.0477114	1	0.210638	0	#NUM!	2.44449	0.470528	-2.37718	1.97396	0.835587	3.0899	0.007561	1.36914	0.526594	-1.37851	2.20712	2.25587	0.0315218	0.0487545	0.495458	-0.058057	1	4	5.84022e-12	59.05	1	P:GO:0010112	P:regulation of systemic acquired resistance
B-C1_ATCACG_L005_R1_001_paired_trimmed_paired_merged_contig_38254	---NA---	1536	[NO-BLAST]	B-C1_ATCACG_L005_R1_001_paired_trimmed_paired_merged_contig_38254	0.232305	0.564169	1.28011	0.232305	0.456384	0.97423	0.224079	0.498254	-0.999668	0.241476	0.0331864	0.431423	3.70044	0.0456379	0.317461	2.79827	0.271823	0.495263	-2.81145	0.0150779	0.298678	0.481203	0.688056	0.182875	0.251971	0.462402	0.0690964	0.493701	-0.467536	0.561703	0.315271	0.514389	0.706269	0.137482	0.191109	0.475155	0.0536273	0.496536	-0.478171	0.467036	0.550082	1.01867	0.888969	0.430989	0.331439	-0.378908	0.09955	0.50391	0.391767	0.555541	0.509336	0.264855	-0.943416	0.226652	0.13179	-0.782245	0.0948628	0.491003	0.787976	0.369629	0.264855	0.305601	0.206451	0.318654	0.357476	0.165854	0.0388217	0.489582	-0.170337	0.863427	0.203734	0.264855	0.378512	0.204566	0.236549	0.209574	0.0319833	0.498566	-0.212	0.796611	0.346348	0.366722	0.0824622	0.300638	0.264611	-0.184159	0.0360278	0.502004	0.18765	0.961619	0.0407468	0.122241	1.58496	0.194251	0.223869	0.204739	0.0296189	0.499939	-0.20687	0.871662	0	0.0407468	#DIV/0!	0.345348	0.110791	-1.64021	0.234557	0.505289	1.6569	0.388751	0.0814937	0.0814937	0	0.121486	0.263055	1.11458	0.141569	0.495458	-1.12353	0.0732659
B-C1_ATCACG_L005_R1_001_paired_trimmed_paired_merged_contig_38255	---NA---	429	[NO-BLAST]	B-C1_ATCACG_L005_R1_001_paired_trimmed_paired_merged_contig_38255	0.297053	0.772338	1.37851	0.297053	0.624783	1.07263	0.32773	0.498254	-1.12158	0.508648	0.118821	0.118821	0	0.163403	0.0874341	-0.902165	0.0759687	0.495263	0.905358	0.778502	0.0594106	0.594106	3.32193	0.0363761	0.311091	3.09627	0.274715	0.493701	-3.10844	0.0925229	0.237642	0.534696	1.16993	0.10363	0.198654	0.938811	0.0950235	0.496536	-0.943608	0.480567	0.831749	0.415874	-1	0.502412	0.319494	-0.653083	0.182918	0.50391	0.678215	0.594362	0.534696	0	#NUM!	0.36518	0.5	0.453321	0.13482	0.491003	-0.472944	0.0183559	0.475285	0.297053	-0.678072	0.276586	0.172961	-0.677277	0.103624	0.489582	0.685158	0.662316	0.0594106	0.356464	2.58496	0.0348778	0.163925	2.23266	0.129047	0.498566	-2.23638	0.279586	0.475285	0.712927	0.584962	0.318937	0.710563	1.15569	0.391626	0.502004	-1.22024	0.360254	0.297053	0.237642	-0.321928	0.183026	0.168747	-0.117189	0.0142793	0.499939	0.118056	1	0	0.178232	#DIV/0!	0.5	0.119003	-2.07093	0.380997	0.505289	2.10568	1	0.118821	0	#NUM!	0.0579959	0.5	3.10791	0.442004	0.495458	-3.13918	0.437935
B-C1_ATCACG_L005_R1_001_paired_trimmed_paired_merged_contig_369	metalloenzyme, LuxS/M16 peptidase-like protein	751	[BLASTED, MAPPED]	B-C1_ATCACG_L005_R1_001_paired_trimmed_paired_merged_contig_369	346.096	250.12	-0.46855	346.096	202.335	-0.774427	143.761	0.613275	143.763	0	222.427	246.184	0.146401	305.882	181.153	-0.755764	124.729	0.614881	124.731	0	634.532	478.758	-0.406396	388.513	250.691	-0.63205	137.821	0.599392	137.823	0	1065.78	718.901	-0.568041	464.76	267.091	-0.799155	197.669	0.615661	197.671	0	4.68339	3.35982	-0.479168	2.82897	2.58117	-0.132251	0.247798	0.50391	0.280881	0.722406	5.32821	4.5137	-0.239338	3.63899	2.98746	-0.284618	0.651529	0.491003	0.710983	0.285601	5.29427	4.58158	-0.208587	3.08093	2.66766	-0.207791	0.41327	0.489582	0.462569	0.487669	4.37795	4.95489	0.178597	2.57013	2.27858	-0.173708	0.291552	0.498566	0.339377	0.531322	867.581	684.997	-0.340901	582.185	682.725	0.229827	100.54	0.526837	-100.541	0	1374.51	996.375	-0.464155	846.887	707.512	-0.259416	139.376	0.533342	139.376	0	36.9241	488.871	3.72682	384.244	326.413	-0.235323	57.8307	0.528787	57.8312	2.257e-06	759.151	691.377	-0.134913	370.537	421.558	0.186115	51.0214	0.515782	-51.0218	0	1	2.09559e-05	40.58	2	F:GO:0003824; F:GO:0046872	F:catalytic activity; F:metal ion binding
B-C1_ATCACG_L005_R1_001_paired_trimmed_paired_merged_contig_38257	---NA---	510	[NO-BLAST]	B-C1_ATCACG_L005_R1_001_paired_trimmed_paired_merged_contig_38257	0.149924	0.199899	0.415038	0.149924	0.161708	0.10916	0.011784	0.498254	-0.109794	1	0.0499748	0.249874	2.32193	0.0687253	0.183869	1.41976	0.115143	0.495263	-1.42442	0.632165	0.149924	0.649673	2.11548	0.0917961	0.340187	1.88982	0.248391	0.493701	-1.90608	0.154704	0.299849	0.449773	0.584963	0.130757	0.167103	0.353848	0.0363459	0.496536	-0.35571	0.822735	0.731189	0.104456	-2.80735	0.332056	0.65268	0.974948	0.320624	0.50391	-1.02632	0.267652	2.19357	1.14901	-0.932886	0.341312	0.19846	-0.782245	0.142852	0.491003	0.795182	0.554189	1.67129	1.04456	-0.678072	0.261739	0.290982	0.152798	0.0292425	0.489582	-0.155571	0.998911	1.25347	1.04456	-0.263034	0.234707	0.160872	-0.54495	0.0738352	0.498566	0.549929	0.664949	0.626733	0.208911	-1.58496	0.201212	0.846754	2.07323	0.645542	0.707971	-2.17141	0.0212122	0.417822	0.835644	1	0.21554	0.141946	-0.602616	0.0735942	0.499939	0.607093	0.727213	0.104456	0.313367	1.58496	1.04011	0.13347	-2.96214	0.906636	0.708333	3.09779	0.0233377	0.522278	0.417822	-0.321928	0.146354	0.365658	1.32103	0.219303	0.495458	-1.33911	0.199065
B-C1_ATCACG_L005_R1_001_paired_trimmed_paired_merged_contig_38258	---NA---	272	[NO-BLAST]	B-C1_ATCACG_L005_R1_001_paired_trimmed_paired_merged_contig_38258	0.0937028	0	#NUM!	0.0937028	0.5	2.41576	0.406297	0.498254	-2.44969	0.601882	0	0	#DIV/0!							1	0.187406	0	#NUM!	0.114745	0.5	2.1235	0.385255	0.493701	-2.15816	0.371431	0	0	#DIV/0!							1	0.0937028	0	#NUM!	0.0566005	0.5	3.14304	0.4434	0.50391	-3.17416	0.634841	0.468514	0.374811	-0.321928	0.31998	0.248075	-0.367208	0.0719053	0.491003	0.374181	0.899368	0.281108	0.374811	0.415037	0.163587	0.218236	0.415833	0.0546493	0.489582	-0.419408	0.908917	0.281108	0.187406	-0.584962	0.165028	0.0861812	-0.937267	0.078847	0.498566	0.940578	0.665792	0.0937028	0.0937028	0	0.0628786	0.093392	0.570729	0.0305134	0.502004	-0.571544	1	0.187406	0.281108	0.584962	0.115468	0.199611	0.789701	0.0841433	0.499939	-0.794171	0.764058	0	0	#DIV/0!							1	0	0.0937028	#DIV/0!	0.5	0.057134	-3.12951	0.442866	0.495458	3.16069	0.496384
B-C1_ATCACG_L005_R1_001_paired_trimmed_paired_merged_contig_3690	serine/threonine-protein phosphatase PP2A catalytic subunit	1924	[BLASTED, MAPPED, ANNOTATED]	B-C1_ATCACG_L005_R1_001_paired_trimmed_paired_merged_contig_3690	76.9781	92.9672	0.272273	76.9781	75.2058	-0.0336042	1.77231	0.498718	1.77262	0.561565	44.3111	106.612	1.26662	60.9366	78.4497	0.364459	17.5131	0.544236	-17.5169	0	150.658	158.738	0.0753763	92.245	83.1199	-0.150278	9.12516	0.506664	9.1264	6.803e-14	183.696	183.033	-0.0052113	80.1053	68.0017	-0.236325	12.1035	0.522359	12.1058	0	1.06771	0.516631	-1.04731	66.0703	85.5065	0.372032	19.4362	0.549084	-19.4398	0	1.10215	0.241095	-2.19265	69.1843	83.2669	0.267299	14.0826	0.525136	-14.0851	0	0.585516	0.861052	0.556393	70.8601	76.9463	0.118878	6.08617	0.497618	-6.08733	2.252e-07	0.103326	0.585516	2.5025	69.9523	73.0225	0.0619706	3.07025	0.500875	-3.07088	0.0112039	0.241095	0.103326	-1.22239	100.965	98.7983	-0.0312912	2.16628	0.502583	2.16651	0.497771	0.344421	0.275537	-0.321928	71.9559	80.7641	0.166601	8.80817	0.515266	-8.80975	4.182e-13	0	0.137768	#DIV/0!	51.2809	50.7781	-0.0142147	0.502784	0.505289	0.502985	1	0.241095	0.17221	-0.485427	73.6514	84.1397	0.192074	10.4883	0.515061	-10.4901	0	20	0	99.3	2	P:GO:0006470; F:GO:0004721	P:protein dephosphorylation; F:phosphoprotein phosphatase activity
B-C1_ATCACG_L005_R1_001_paired_trimmed_paired_merged_contig_3826	tropinone reductase homolog At5g06060-like isoform X1	477	[BLASTED, MAPPED, ANNOTATED]	B-C1_ATCACG_L005_R1_001_paired_trimmed_paired_merged_contig_3826	67.8054	98.529	0.539147	67.8054	79.705	0.233269	11.8995	0.522473	-11.9018	0.0004617	56.2641	67.4849	0.262349	77.3743	49.6584	-0.639816	27.7159	0.599851	27.7233	0	81.8581	82.4459	0.0103218	50.1203	43.171	-0.215332	6.94929	0.517745	6.95263	0.0005118	129.146	120.436	-0.10073	56.3173	44.7452	-0.331844	11.5721	0.540368	11.5768	5.47e-14	163.342	170.876	0.0650534	98.6656	131.275	0.411971	32.6092	0.551221	-32.6118	0	192.035	149.396	-0.362226	131.154	98.8803	-0.407505	32.2736	0.544284	32.2762	0	170.288	148.755	-0.19504	99.097	86.6138	-0.194245	12.4832	0.509731	12.4847	3.435e-06	165.212	142.45	-0.213864	96.99	65.5078	-0.566168	31.4822	0.574179	31.4873	0	3.3128	2.08386	-0.668794	2.22303	2.07694	-0.0980651	0.146086	0.502004	0.175949	0.995123	4.4883	3.90055	-0.202493	2.76542	2.76973	0.00224587	0.00430833	0.499939	-0.00485856	1	0.160297	2.35102	3.87447	1.6681	1.56974	-0.0876731	0.0983521	0.505289	0.131756	1	3.68682	4.32801	0.231326	1.79951	2.63894	0.552354	0.839431	0.495458	-1.00486	0.0897713	20	7.45453e-88	92.31	3	P:GO:0055114; F:GO:0016491; C:GO:0016021	P:oxidation-reduction process; F:oxidoreductase activity; C:integral component of membrane
B-C1_ATCACG_L005_R1_001_paired_trimmed_paired_merged_contig_38260	---NA---	227	[NO-BLAST]	B-C1_ATCACG_L005_R1_001_paired_trimmed_paired_merged_contig_38260	0	0.561391	#DIV/0!	0.5	0.454137	-0.1388	0.0458628	0.498254	0.146181	0.30273	0.561391	1.45962	1.37851	0.772024	1.07405	0.476347	0.302028	0.495263	-0.564028	0.782371	0.449113	1.34734	1.58496	0.274984	0.705504	1.35931	0.430521	0.493701	-1.42586	0.326931	1.57189	0.898226	-0.807355	0.685466	0.333715	-1.03847	0.351751	0.496536	1.09642	0.255095	1.23506	0.898226	-0.459432	0.746029	0.690058	-0.112514	0.0559711	0.50391	0.125667	1	0.785947	0.336835	-1.22239	0.536777	0.222939	-1.26767	0.313838	0.491003	1.30594	0.417616	0.898226	1.45962	0.70044	0.52271	0.849872	0.701235	0.327162	0.489582	-0.773799	0.553089	0.673669	2.02101	1.58496	0.395486	0.92939	1.23266	0.533904	0.699361	-1.34332	0.186511	1.0105	0.112278	-3.16992	0.678092	0.111906	-2.5992	0.566186	0.707971	2.66015	0.300657	0.336835	0.112278	-1.58496	0.207537	0.0797272	-1.38022	0.12781	0.499939	1.38613	0.603288	0	1.23506	#DIV/0!	0.5	0.824634	0.721826	0.324634	0.505289	-0.791467	1	0.224556	1.68417	2.90689	0.109605	1.0269	3.22792	0.917297	0.692236	-3.35573	0.002557
B-C1_ATCACG_L005_R1_001_paired_trimmed_paired_merged_contig_38261	---NA---	278	[NO-BLAST]	B-C1_ATCACG_L005_R1_001_paired_trimmed_paired_merged_contig_38261	0.0916804	0.0916804	0	0.0916804	0.0741649	-0.305878	0.0175156	0.498254	0.306379	1	0.0916804	0.275041	1.58496	0.126079	0.202388	0.682797	0.0763091	0.495263	-0.687048	0.908273	0.0916804	0.366722	2	0.0561343	0.192026	1.77435	0.135892	0.493701	-1.77954	0.531073	0.550082	0.366722	-0.584962	0.239878	0.136247	-0.816077	0.103631	0.496536	0.82263	0.577475	0.458402	0.183361	-1.32193	0.276894	0.140866	-0.975011	0.136028	0.50391	0.984454	0.676647	0.183361	0.733443	2	0.12523	0.485441	1.95472	0.360211	0.491003	-1.98763	0.227363	0.366722	0.275041	-0.415038	0.213409	0.160145	-0.414242	0.0532639	0.489582	0.417653	0.908917	0.275041	0.275041	0	0.161466	0.126482	-0.352305	0.0349847	0.498566	0.354038	0.918508	0.183361	0	#NUM!	0.123043	0.5	2.02276	0.376957	0.502004	-2.05759	0.562517	0.366722	0.0916804	-2	0.225951	0.065101	-1.79526	0.16085	0.499939	1.80245	0.458365	0	0	#DIV/0!							1	0.366722	0.0916804	-2	0.178994	0.0559009	-1.67897	0.123094	0.495458	1.68348	0.498275
B-C1_ATCACG_L005_R1_001_paired_trimmed_paired_merged_contig_36909	F-box/kelch-repeat protein At3g06240-like	1340	[BLASTED]	B-C1_ATCACG_L005_R1_001_paired_trimmed_paired_merged_contig_36909	0.437466	0.627669	0.520832	0.437466	0.507753	0.214954	0.0702865	0.498254	-0.226154	0.88362	0.361385	0.855912	1.24393	0.496976	0.629819	0.34176	0.132843	0.495263	-0.366671	0.681262	0.513547	0.74179	0.530515	0.314436	0.388422	0.304861	0.0739865	0.493701	-0.31371	0.660604	1.92105	1.74986	-0.13465	0.837723	0.650121	-0.365764	0.187601	0.496536	0.411068	0.213531	1.20023	0.847218	-0.5025	0.390628	0.175347	-1.15558	0.215281	0.50391	1.17547	0.0818748	0.564812	0.706015	0.321928	0.415687	0.516143	0.312273	0.100456	0.491003	-0.328033	0.589689	0.811918	0.706015	-0.201634	0.708389	0.454062	-0.641653	0.254327	0.489582	0.690218	0.126417	1.05902	0.776617	-0.447459	0.435477	0.551045	0.339573	0.115568	0.498566	-0.3587	0.466261	0.176504	0.282406	0.678072	0.48501	0.322272	-0.589736	0.162738	0.502004	0.611778	0.502673	0.317707	1.20023	1.91754	0.52736	0.526735	-0.00171214	0.000625483	0.499939	0.00182282	1	0.0706015	0.176504	1.32193	0.791723	0.62228	-0.347432	0.169443	0.505289	0.386549	1	0.494211	0.564812	0.192645	0.427049	0.487089	0.189784	0.06004	0.495458	-0.199055	0.760479	20	2.64331e-138	64.59
B-C1_ATCACG_L005_R1_001_paired_trimmed_paired_merged_contig_38263	---NA---	307	[NO-BLAST]	B-C1_ATCACG_L005_R1_001_paired_trimmed_paired_merged_contig_38263	0.24906	0.16604	-0.584963	0.24906	0.134318	-0.89084	0.114742	0.498254	0.898199	0.805463	0.16604	0.16604	0	0.228338	0.12218	-0.902165	0.106158	0.495263	0.908389	0.778502	0.49812	0	#NUM!	0.30499	0.5	0.713165	0.19501	0.493701	-0.739347	0.0606933	0	0.33208	#DIV/0!	0.5	0.123377	-2.01886	0.376623	0.496536	2.05369	0.184793	0.08302	0	#NUM!	0.0501476	0.5	3.31767	0.449852	0.50391	-3.34803	0.634841	0.16604	0.49812	1.58496	0.1134	0.329689	1.53968	0.216289	0.491003	-1.5548	0.387848	0.33208	0.16604	-1	0.19325	0.096678	-0.999205	0.0965715	0.489582	1.00386	0.662316	0.4151	0.33208	-0.321928	0.24369	0.152712	-0.674233	0.0909779	0.498566	0.680343	0.669013	0.49812	0	#NUM!	0.33426	0.5	0.580956	0.16574	0.502004	-0.604135	0.275114	0.24906	0	#NUM!	0.153456	0.5	1.70411	0.346544	0.499939	-1.73899	0.282604	0	0.33208	#DIV/0!	0.5	0.221726	-1.17315	0.278274	0.505289	1.2057	1	0	0.24906	#DIV/0!	0.5	0.151861	-1.71918	0.348139	0.495458	1.75407	0.187316
B-C1_ATCACG_L005_R1_001_paired_trimmed_paired_merged_contig_38264	---NA---	1001	[NO-BLAST]	B-C1_ATCACG_L005_R1_001_paired_trimmed_paired_merged_contig_38264	0.509234	0.840236	0.722466	0.509234	0.679709	0.416588	0.170475	0.498254	-0.450119	0.662436	0.916621	2.77532	1.59826	1.26054	2.04221	0.696094	0.781675	0.495263	-1.04669	0.0635875	1.1967	1.45132	0.278301	0.732718	0.75995	0.052647	0.0272323	0.493701	-0.0592732	1	2.92809	3.10633	0.0852473	1.27687	1.15408	-0.145867	0.122789	0.496536	0.190668	0.640509	0.349139	0.305497	-0.192645	0.907417	1.50618	0.731061	0.598767	0.50391	-0.944972	0.0237194	0.218212	0.349139	0.678072	1.47811	1.07854	-0.45467	0.399567	0.491003	0.605292	0.204706	0.261854	0.829205	1.66297	1.28909	1.4084	0.127707	0.119313	0.489582	-0.17477	0.795118	0.654636	0.436424	-0.584962	0.807171	1.66267	1.04255	0.855498	0.699361	-1.34863	3.106e-05	0.261854	0.17457	-0.584962	0.939725	0.862826	-0.123168	0.0768983	0.502004	0.145202	0.96745	0.130927	0.17457	0.415038	0.862836	0.83168	-0.053059	0.0311567	0.499939	0.0615305	1	0.17457	0	#NUM!	3.44451	1.22403	-1.49266	2.22048	0.829029	2.67555	0.001993	0.261854	0.436424	0.736966	0.708378	0.869396	0.295493	0.161018	0.495458	-0.336516	0.501195
B-C1_ATCACG_L005_R1_001_paired_trimmed_paired_merged_contig_38265	---NA---	257	[NO-BLAST]	B-C1_ATCACG_L005_R1_001_paired_trimmed_paired_merged_contig_38265	0.793374	1.09089	0.459432	0.793374	0.882475	0.153554	0.0891008	0.498254	-0.177532	1	0.694203	0.793374	0.192645	0.954667	0.583801	-0.70952	0.370866	0.495263	0.8006	0.617419	0.991718	1.19006	0.263034	0.607211	0.62315	0.0373803	0.0159385	0.493701	-0.0406364	1	1.19006	1.48758	0.321928	0.518957	0.552675	0.090814	0.0337171	0.496536	-0.0968712	0.980323	1.79978	1.27726	-0.494765	0.479232	0.609506	0.346917	0.130274	0.50391	-0.370571	0.867067	2.09006	0.812802	-1.36257	0.406387	0.722022	0.82919	0.315635	0.491003	-0.887232	0.512289	1.56755	1.10309	-0.50696	0.230847	0.577435	1.32272	0.346588	0.489582	-1.36738	0.333791	0.986974	1.39338	0.4975	0.23288	0.638479	1.45505	0.405598	0.498566	-1.51052	0.190029	0.63863	0.232229	-1.45943	0.133097	0.395372	1.57073	0.262274	0.502004	-1.59248	0.552809	0.406401	0.928917	1.19265	0.672139	0.140841	-2.25469	0.531298	0.70046	2.31645	0.097055	0.116115	0.348344	1.58496	1.03201	0.198647	-2.37718	0.833365	0.708333	2.51902	0.360515	0.522516	1.04503	1	1.01651	0.302343	-1.74936	0.714164	0.692236	1.88952	0.0536474
B-C1_ATCACG_L005_R1_001_paired_trimmed_paired_merged_contig_38266	---NA---	220	[NO-BLAST]	B-C1_ATCACG_L005_R1_001_paired_trimmed_paired_merged_contig_38266	0.115851	0.115851	0	0.115851	0.0937174	-0.305878	0.0221333	0.498254	0.306677	1	0	0	#DIV/0!							1	0	0.115851	#DIV/0!	0.5	0.0606627	-3.04305	0.439337	0.493701	3.0746	0.616756	0.231701	0	#NUM!	0.101039	0.5	2.30701	0.398961	0.496536	-2.34125	0.290423	0.115851	0.231701	1	0.0699787	0.178004	1.34692	0.108025	0.50391	-1.35124	0.686501	0	0.231701	#DIV/0!	0.5	0.153355	-1.70505	0.346645	0.491003	1.73993	0.382101	0	0	#DIV/0!							1	0.347552	0.115851	-1.58496	0.204035	0.0532757	-1.93727	0.150759	0.498566	1.94312	0.41031	0.463403	0.231701	-1	0.310963	0.230933	-0.429271	0.0800305	0.502004	0.436668	0.985801	0.231701	0.231701	0	0.14276	0.164528	0.204739	0.0217677	0.499939	-0.205893	1	0	0	#DIV/0!							1	0.463403	0.115851	-2	0.226184	0.0706384	-1.67897	0.155546	0.495458	1.68616	0.498275
B-C1_ATCACG_L005_R1_001_paired_trimmed_paired_merged_contig_38267	E3 ubiquitin-protein ligase FANCL-like isoform X1	428	[BLASTED]	B-C1_ATCACG_L005_R1_001_paired_trimmed_paired_merged_contig_38267	0.119099	0	#NUM!	0.119099	0.5	2.06977	0.380901	0.498254	-2.10453	0.432964	0.178648	0.119099	-0.584962	0.245677	0.0876384	-1.48713	0.158039	0.495263	1.4955	0.525415	0.238198	0.357297	0.584963	0.145844	0.187091	0.359308	0.0412463	0.493701	-0.361668	0.915547	0.357297	0.178648	-1	0.155808	0.0663726	-1.23111	0.0894359	0.496536	1.23436	0.414304	0.178648	0.774143	2.11548	0.107911	0.594731	2.46239	0.48682	0.50391	-2.51006	0.0212393	0.476395	0.0595494	-3	0.325363	0.0394137	-3.04528	0.285949	0.491003	3.05868	0.0906717	0.416846	0.357297	-0.222392	0.242578	0.208039	-0.221597	0.0345393	0.489582	0.224273	0.969996	0.535945	0.535945	0	0.314633	0.246462	-0.352305	0.0681711	0.498566	0.35884	0.793801	0.297747	0.297747	0	0.199801	0.29676	0.570729	0.0969583	0.502004	-0.578906	0.8351	0.357297	0	#NUM!	0.220144	0.5	1.18348	0.279856	0.499939	-1.21612	0.0894205	0	0.0595494	#DIV/0!	0.5	0.0397604	-3.65252	0.46024	0.505289	3.68141	1	0.119099	0.357297	1.58496	0.0581314	0.217857	1.90599	0.159725	0.495458	-1.91267	0.254981	2	1.13103e-08	100
B-C1_ATCACG_L005_R1_001_paired_trimmed_paired_merged_contig_38268	hypothetical protein Prudu_000998	456	[BLASTED, MAPPED, ANNOTATED]	B-C1_ATCACG_L005_R1_001_paired_trimmed_paired_merged_contig_38268	1.50911	1.28554	-0.231326	1.50911	1.03993	-0.537203	0.469173	0.498254	0.71324	0.561565	0.503036	0.838393	0.736966	0.691775	0.616928	-0.165199	0.0748464	0.495263	0.181364	1	1.17375	1.34143	0.192645	0.718667	0.70241	-0.033009	0.0162565	0.493701	0.036795	1	1.90036	0.670715	-1.5025	0.828701	0.249188	-1.73361	0.579512	0.696017	1.82791	0.0009595	0	0	#DIV/0!							1	0.0558929	0	#NUM!	0.038173	0.5	3.7113	0.461827	0.491003	-3.73993	0.554189	0	0.0558929	#DIV/0!	0.5	0.032544	-3.94146	0.467456	0.489582	3.96909	0.553089	0	0.0558929	#DIV/0!	0.5	0.0257032	-4.28191	0.474297	0.498566	4.3081	0.583227	1.22964	0.950179	-0.371969	0.825144	0.947028	0.19876	0.121883	0.502004	-0.233155	0.961619	2.17982	0.838393	-1.37851	1.34307	0.595331	-1.17377	0.747742	0.70046	1.39171	0.0296996	0	0.447143	#DIV/0!	0.5	0.298552	-0.743948	0.201448	0.505289	0.77074	1	1.34143	1.17375	-0.192645	0.654743	0.715679	0.128383	0.0609357	0.495458	-0.142111	0.965425	5	9.49674e-27	78.77	3	P:GO:0006811; F:GO:0046983; C:GO:0016021	P:ion transport; F:protein dimerization activity; C:integral component of membrane
B-C1_ATCACG_L005_R1_001_paired_trimmed_paired_merged_contig_38269	---NA---	215	[NO-BLAST]	B-C1_ATCACG_L005_R1_001_paired_trimmed_paired_merged_contig_38269	0.23709	0.948359	2	0.23709	0.767175	1.69412	0.530085	0.701978	-1.77512	0.432964	0.118545	0.47418	2	0.163023	0.348923	1.09783	0.1859	0.495263	-1.11346	0.74478	0.355635	0.47418	0.415038	0.217749	0.248294	0.189383	0.030545	0.493701	-0.191831	1	1.89672	2.48944	0.392317	0.827114	0.924895	0.161203	0.0977809	0.496536	-0.188541	0.903699	0.748327	0.748327	0	0.286425	0.182143	-0.653083	0.104281	0.50391	0.661356	0.838193	0.748327	0.264116	-1.5025	0.566736	0.156922	-1.85263	0.409815	0.491003	1.89742	0.272378	0.61627	0.836366	0.440573	0.413914	0.414142	0.000795194	0.000228207	0.489582	-0.000827292	1	0.396173	0.792347	1	0.41756	0.599661	0.522164	0.182101	0.498566	-0.553007	0.668485	1.23254	0.880385	-0.485427	0.477293	0.236303	-1.01423	0.240989	0.502004	1.04247	0.711153	0.748327	0.440193	-0.765535	0.14608	0.252531	0.789701	0.106451	0.499939	-0.796844	0.764058	0.0880385	0.176077	1	1.23361	0.0791509	-3.96214	1.15446	0.794809	4.12691	0.039583	0.396173	0.880385	1.152	0.694332	0.650531	-0.0940091	0.0438016	0.495458	0.103713	1
B-C1_ATCACG_L005_R1_001_paired_trimmed_paired_merged_contig_3827	aspartic proteinase A1-like	1873	[BLASTED, MAPPED, ANNOTATED]	B-C1_ATCACG_L005_R1_001_paired_trimmed_paired_merged_contig_3827	328.19	412.707	0.330588	328.19	333.859	0.0247099	5.66952	0.498578	-5.66957	0.314162	390.867	366.237	-0.0938998	537.519	269.494	-0.996065	268.026	0.880522	268.027	0	651.181	671.402	0.0441182	398.707	351.565	-0.181536	47.1416	0.511225	47.1419	0	888.553	868.754	-0.0325104	387.477	322.765	-0.263624	64.7115	0.529721	64.712	0	500.558	553.56	0.145202	302.358	425.27	0.492119	122.912	0.571349	-122.912	0	522.344	607.242	0.217272	356.744	401.913	0.171993	45.1686	0.507815	-45.1689	0	742.298	597.866	-0.312176	431.97	348.112	-0.31138	83.8583	0.528409	83.8588	0	616.74	1005.73	0.705507	362.065	462.499	0.353202	100.434	0.54508	-100.435	0	523.977	392.35	-0.417362	351.611	391.049	0.153367	39.4373	0.514625	-39.4376	0	610.413	457.041	-0.417462	376.099	324.538	-0.212724	51.5607	0.52138	51.5611	0	43.286	392.554	3.18092	450.447	262.103	-0.781223	188.344	0.614582	188.346	0	757.756	633.654	-0.258038	369.856	386.362	0.0629907	16.5063	0.497918	-16.5064	8.555e-11	20	0	95.37	4	P:GO:0006508; P:GO:0006629; P:GO:0030163; F:GO:0004190	P:proteolysis; P:lipid metabolic process; P:protein catabolic process; F:aspartic-type endopeptidase activity
B-C1_ATCACG_L005_R1_001_paired_trimmed_paired_merged_contig_38270	---NA---	673	[NO-BLAST]	B-C1_ATCACG_L005_R1_001_paired_trimmed_paired_merged_contig_38270	0.151484	0.189355	0.321928	0.151484	0.153179	0.0160504	0.00169471	0.498254	-0.0161396	1	0	0.227226	#DIV/0!	0.5	0.167203	-1.58033	0.332797	0.495263	1.61499	0.255114	0.227226	0.227226	0	0.139126	0.118982	-0.225654	0.0201445	0.493701	0.226552	0.980961	0.416581	0.189355	-1.1375	0.181661	0.0703504	-1.36862	0.11131	0.496536	1.37314	0.19035	0.416581	0.454451	0.125531	0.251632	0.34913	0.472448	0.0974979	0.50391	-0.482403	0.687639	0.568064	0.189355	-1.58496	0.38797	0.125327	-1.63024	0.262642	0.491003	1.65126	0.106402	0.151484	0.151484	0	0.088154	0.0882026	0.000795194	4.86027e-05	0.489582	-0.000796678	1	0.302968	0.492322	0.70044	0.177861	0.226402	0.348135	0.0485408	0.498566	-0.351503	0.788703	0.454451	0	#NUM!	0.304957	0.5	0.713324	0.195043	0.502004	-0.739508	0.0656867	0	0.265097	#DIV/0!	0.5	0.188241	-1.40934	0.311759	0.499939	1.44341	0.0234454	0.0757419	0.0757419	0	0.788194	0.0505719	-3.96214	0.737622	0.708333	4.03022	0.00135	0.189355	0.265097	0.485427	0.0924229	0.161639	0.806455	0.0692163	0.495458	-0.80942	0.581875
B-C1_ATCACG_L005_R1_001_paired_trimmed_paired_merged_contig_38271	---NA---	424	[NO-BLAST]	B-C1_ATCACG_L005_R1_001_paired_trimmed_paired_merged_contig_38271	0.300556	0.601112	1	0.300556	0.48627	0.694122	0.185714	0.498254	-0.718537	0.695668	0.120222	0.360667	1.58496	0.16533	0.265395	0.682797	0.100066	0.495263	-0.690091	0.808766	0.781446	0.961779	0.29956	0.478465	0.503615	0.0739062	0.0251494	0.493701	-0.078068	1	0.360667	0.300556	-0.263034	0.157278	0.111665	-0.494148	0.0456138	0.496536	0.496249	0.751613	0.364847	0.625452	0.777608	0.508336	0.738883	0.539562	0.230546	0.50391	-0.586753	0.574006	0.312726	0.573331	0.874469	0.41054	0.198928	-1.04528	0.211613	0.491003	1.06648	0.397557	0.208484	0.208484	0	0.0699618	0.175001	1.32272	0.105039	0.489582	-1.32689	0.538456	0.312726	0.156363	-1	0.141156	0.221144	0.647695	0.079988	0.498566	-0.652616	0.662399	0.781815	0.573331	-0.447459	0.484047	1.25815	1.37808	0.774102	0.707971	-1.58062	0.0827976	0.364847	0.260605	-0.485427	0.296295	0.0853683	-1.79526	0.210926	0.499939	1.80761	0.261246	0	0.364847	#DIV/0!	2.50214	0.080271	-4.96214	2.42187	0.887459	5.52162	7.649e-09	0.104242	0.312726	1.58496	0.0293399	0.146608	2.32103	0.117268	0.495458	-2.32399	0.302336
B-C1_ATCACG_L005_R1_001_paired_trimmed_paired_merged_contig_38272	---NA---	243	[NO-BLAST]	B-C1_ATCACG_L005_R1_001_paired_trimmed_paired_merged_contig_38272	0.104885	0	#NUM!	0.104885	0.5	2.25311	0.395115	0.498254	-2.2875	0.601882	0	0.104885	#DIV/0!	0.5	0.0771795	-2.69564	0.422821	0.495263	2.7286	0.726013	0.104885	0.629312	2.58496	0.0642195	0.329526	2.35931	0.265306	0.493701	-2.37418	0.326931	0	0.839083	#DIV/0!	0.5	0.311742	-0.681576	0.188258	0.496536	0.707098	0.0393762	0.734198	0.734198	0	0.443487	0.564044	0.346917	0.120557	0.50391	-0.367268	0.88945	0	0.419542	#DIV/0!	0.5	0.27768	-0.848504	0.22232	0.491003	0.877146	0.187433	0	0.629312	#DIV/0!	0.5	0.366422	-0.448423	0.133578	0.489582	0.467896	0.0824856	0.314656	0.104885	-1.58496	0.184723	0.0482331	-1.93727	0.13649	0.498566	1.94207	0.41031	0.314656	0.209771	-0.584963	0.211148	0.209075	-0.0142336	0.00207293	0.502004	0.0143837	1	0.314656	0.419542	0.415038	0.193872	0.297911	0.619776	0.104039	0.499939	-0.628448	0.791142	0	0.524427	#DIV/0!	0.5	0.350153	-0.513942	0.149847	0.505289	0.535341	1	0.209771	0	#NUM!	0.102388	0.5	2.28788	0.397612	0.495458	-2.32218	0.437935
B-C1_ATCACG_L005_R1_001_paired_trimmed_paired_merged_contig_38273	---NA---	289	[NO-BLAST]	B-C1_ATCACG_L005_R1_001_paired_trimmed_paired_merged_contig_38273	0.0881908	0.264573	1.58496	0.0881908	0.214026	1.27908	0.125835	0.498254	-1.28526	0.753381	0.264573	0.264573	0	0.36384	0.194685	-0.902165	0.169155	0.495263	0.917886	0.726013	0.0881908	0.0881908	0	0.0539977	0.0461792	-0.225654	0.00781848	0.493701	0.22579	1	0	0.176382	#DIV/0!	0.5	0.0655305	-2.93169	0.434469	0.496536	2.96371	0.382145	0.793718	2.11658	1.41504	0.479439	1.62605	1.76195	1.14661	0.797064	-2.10219	0.008079	0.352763	0.881908	1.32193	0.240926	0.583705	1.27665	0.342779	0.491003	-1.32187	0.34546	0.176382	0.440954	1.32193	0.102643	0.256749	1.32272	0.154106	0.489582	-1.33167	0.538456	0.264573	0.705527	1.41504	0.155321	0.324447	1.06273	0.169126	0.498566	-1.07611	0.471152	0.352763	0.529145	0.584962	0.23672	0.52739	1.15569	0.290671	0.502004	-1.19168	0.562517	0	0.352763	#DIV/0!	0.5	0.250492	-0.997162	0.249508	0.499939	1.0279	0.116204	0	0	#DIV/0!							1	0.0881908	0	#NUM!	0.0430454	0.5	3.538	0.456955	0.495458	-3.56738	0.601734
B-C1_ATCACG_L005_R1_001_paired_trimmed_paired_merged_contig_38274	---NA---	273	[NO-BLAST]	B-C1_ATCACG_L005_R1_001_paired_trimmed_paired_merged_contig_38274	0.0933595	0.560157	2.58496	0.0933595	0.453139	2.27908	0.35978	0.498254	-2.30731	0.432964	0.280079	0.280079	0	0.385164	0.206095	-0.902165	0.179069	0.495263	0.919765	0.726013	0.373438	1.02695	1.45943	0.22865	0.537743	1.23378	0.309093	0.493701	-1.27191	0.376451	1.21367	0.840236	-0.530515	0.529254	0.31217	-0.761629	0.217084	0.496536	0.791962	0.42188	0.448717	0.26923	-0.736966	0.507538	0.645507	0.346917	0.137969	0.50391	-0.373346	0.845202	0.538461	0.358974	-0.584963	0.382569	0.185374	-1.04528	0.197195	0.491003	1.06372	0.554189	0.358974	0.448717	0.321928	0.271647	0.163078	-0.73617	0.108569	0.489582	0.744133	0.735838	0.179487	0.628204	1.80735	0.27404	0.47226	0.785199	0.198221	0.498566	-0.809832	0.518295	0.26923	0.358974	0.415037	1.31561	1.1166	-0.236626	0.199016	0.502004	0.309191	0.947387	0.0897435	0.358974	2	0.0575224	0.861813	3.90518	0.804291	0.70046	-3.98714	0.003271	0	0.448717	#DIV/0!	0.5	0.187005	-1.41885	0.312995	0.505289	1.45297	1	1.4359	0.717948	-1	0.227841	0.284624	0.321028	0.0567827	0.495458	-0.326011	0.929606
B-C1_ATCACG_L005_R1_001_paired_trimmed_paired_merged_contig_38275	---NA---	655	[NO-BLAST]	B-C1_ATCACG_L005_R1_001_paired_trimmed_paired_merged_contig_38275	0.155647	0.155647	0	0.155647	0.12591	-0.305878	0.0297363	0.498254	0.30732	1	0.116735	0.23347	1	0.160534	0.171798	0.0978349	0.0112641	0.495263	-0.0984812	1	0.272382	0.505852	0.893085	0.166775	0.264878	0.667431	0.0981038	0.493701	-0.674602	0.608593	0.194558	0.622587	1.67807	0.0848423	0.231308	1.44696	0.146465	0.496536	-1.45435	0.134353	1.44987	1.60249	0.14439	0.587608	0.388618	-0.596499	0.198989	0.50391	0.628815	0.489201	0.992015	0.839397	-0.241008	0.398631	0.154526	-1.36721	0.244106	0.491003	1.38883	0.169044	0.457853	1.52618	1.73697	0.0679324	0.294536	2.11627	0.226604	0.489582	-2.12837	0.0754874	0.152618	0.992015	2.70044	0.296967	0.107365	-1.46778	0.189602	0.498566	1.47998	0.111137	2.06034	0.534162	-1.94753	0.470006	0.0775653	-2.5992	0.392441	0.502004	2.62866	0.079607	0.534162	1.22094	1.19265	0.1918	0.303937	0.66417	0.112137	0.499939	-0.67357	0.547387	0	0.0763088	#DIV/0!	0.5	0.0519617	-3.26641	0.448038	0.505289	3.29699	1	0.381544	0.381544	0	0.189925	0.0474518	-2.0009	0.142474	0.495458	2.00597	0.187316
B-C1_ATCACG_L005_R1_001_paired_trimmed_paired_merged_contig_38276	---NA---	205	[NO-BLAST]	B-C1_ATCACG_L005_R1_001_paired_trimmed_paired_merged_contig_38276	0.248655	0	#NUM!	0.248655	0.5	1.00778	0.251345	0.498254	-1.03865	0.432964	0	0.124328	#DIV/0!	0.5	0.0914859	-2.45031	0.408514	0.495263	2.48413	0.726013	0	0.124328	#DIV/0!	0.5	0.0651014	-2.94117	0.434899	0.493701	2.97315	0.616756	0.124328	0.248655	1	0.0542163	0.092382	0.768886	0.0381657	0.496536	-0.769833	0.831282	0.124328	0.248655	1	0.0750991	0.191028	1.34692	0.115929	0.50391	-1.3519	0.686501	0.124328	0.49731	2	0.0849117	0.329153	1.95472	0.244241	0.491003	-1.96992	0.418711	0.248655	0.372983	0.584963	0.144701	0.217172	0.585758	0.0724704	0.489582	-0.590224	0.869058	0.621638	0	#NUM!	0.36494	0.5	0.454267	0.13506	0.498566	-0.473919	0.0497074	0.248655	0.248655	0	0.166858	0.24783	0.570729	0.080972	0.502004	-0.576444	0.961619	0.124328	0.124328	0	0.076603	0.0882833	0.204739	0.0116802	0.499939	-0.205072	1	0	0.124328	#DIV/0!	0.5	0.0830119	-2.59054	0.416988	0.505289	2.62388	1	0.248655	0.248655	0	0.121367	0.151614	0.321028	0.0302472	0.495458	-0.32245	0.992189
B-C1_ATCACG_L005_R1_001_paired_trimmed_paired_merged_contig_38277	---NA---	425	[NO-BLAST]	B-C1_ATCACG_L005_R1_001_paired_trimmed_paired_merged_contig_38277	0.779607	1.07946	0.469485	0.779607	0.873226	0.163608	0.0936187	0.498254	-0.188499	1	0.599698	1.07946	0.847997	0.824704	0.794313	-0.0541682	0.0303907	0.495263	0.0621111	1	0.779607	0.959516	0.29956	0.47734	0.50243	0.0739062	0.0250903	0.493701	-0.078049	1	1.31934	2.45876	0.89812	0.575331	0.913495	0.667006	0.338165	0.496536	-0.747832	0.213027	0.853126	0.426563	-1	0.724486	1.75072	1.27292	1.02623	0.797064	-1.63507	0.008708	0.746486	0.426563	-0.807355	0.491489	0.357227	-0.460317	0.134262	0.491003	0.479498	0.706873	0.639845	0.426563	-0.584963	0.418783	0.523768	0.322723	0.104984	0.489582	-0.33937	0.795118	0.746486	1.59961	1.09954	0.880151	0.744606	-0.241274	0.135545	0.498566	0.276741	0.74035	1.27969	1.17305	-0.125531	1.12679	1.07588	-0.066701	0.0509094	0.502004	0.0839094	1	0.533204	0.853126	0.678072	0.443396	1.27751	1.52667	0.834115	0.70046	-1.73967	0.007143	0	0	#DIV/0!	0.5	0.40041	-0.320448	0.0995896	0.505289	0.335567	1	0.426563	0.106641	-2	0.468334	0.69475	0.568956	0.226416	0.495458	-0.612352	0.491396
B-C1_ATCACG_L005_R1_001_paired_trimmed_paired_merged_contig_38278	---NA---	670	[NO-BLAST]	B-C1_ATCACG_L005_R1_001_paired_trimmed_paired_merged_contig_38278	0.570608	0.836892	0.552541	0.570608	0.677003	0.246663	0.106395	0.498254	-0.268631	0.913497	0.266284	0.190203	-0.485427	0.366193	0.13996	-1.38759	0.226233	0.495263	1.40591	0.296355	0.380405	0.72277	0.925999	0.232915	0.378463	0.700345	0.145547	0.493701	-0.715309	0.489104	0.608648	0.608648	0	0.265417	0.226129	-0.231114	0.0392879	0.496536	0.23443	0.831282	1.2173	1.14122	-0.0931094	0.735299	0.876734	0.253808	0.141435	0.50391	-0.290555	0.724814	0.646689	0.456486	-0.5025	0.441668	0.302133	-0.54778	0.139535	0.491003	0.565272	0.554189	0.266284	0.228243	-0.222392	0.15496	0.132896	-0.221597	0.0220639	0.489582	0.222693	0.969996	0.342365	0.68473	1	0.20099	0.314883	0.647695	0.113893	0.498566	-0.657633	0.473639	0.989054	0.494527	-1	0.663698	0.492887	-0.429271	0.170811	0.502004	0.462007	0.711153	0.646689	0.608648	-0.0874628	0.39845	0.432193	0.117276	0.0337427	0.499939	-0.122034	1	0	0.532567	#DIV/0!	0.5	0.355588	-0.49172	0.144412	0.505289	0.512487	0.905602	0.304324	0.456486	0.584962	0.148539	0.278336	0.905991	0.129798	0.495458	-0.915241	0.388899
B-C1_ATCACG_L005_R1_001_paired_trimmed_paired_merged_contig_38279	---NA---	311	[NO-BLAST]	B-C1_ATCACG_L005_R1_001_paired_trimmed_paired_merged_contig_38279	0.327809	0.491714	0.584963	0.327809	0.397772	0.279085	0.0699626	0.498254	-0.28772	1	0.0819523	0	#NUM!	0.112701	0.5	2.14943	0.387299	0.495263	-2.18405	0.429612	0.163905	0.245857	0.584963	0.100356	0.128738	0.359308	0.0283817	0.493701	-0.360428	0.980961	0.245857	0	#NUM!	0.107212	0.5	2.22146	0.392788	0.496536	-2.25592	0.17841	0.327809	0.163905	-1	0.198011	0.125919	-0.653083	0.0720917	0.50391	0.65705	0.838193	1.06538	0.163905	-2.70044	0.72762	0.108483	-2.74572	0.619137	0.691934	2.81466	0.0274328	0.409761	0.573666	0.485427	0.238455	0.334021	0.486222	0.0955661	0.489582	-0.495525	0.795118	0.163905	0.327809	1	0.0962222	0.150748	0.647695	0.0545256	0.498566	-0.649986	0.792377	0.327809	0.163905	-1	0.219974	0.163361	-0.429271	0.0566132	0.502004	0.432988	0.985801	0	0.327809	#DIV/0!	0.5	0.232773	-1.10301	0.267227	0.499939	1.13492	0.116204	0.0819523	0	#NUM!	0.85282	0.5	-0.770314	0.35282	0.505289	0.84727	0.0005445	0	0.245857	#DIV/0!	0.5	0.149908	-1.73785	0.350092	0.495458	1.77276	0.187316
B-C1_ATCACG_L005_R1_001_paired_trimmed_paired_merged_contig_3828	putative G-patch domain, R3H domain-containing protein	2669	[BLASTED, MAPPED, ANNOTATED]	B-C1_ATCACG_L005_R1_001_paired_trimmed_paired_merged_contig_3828	28.9249	37.4047	0.370908	28.9249	30.2585	0.0650298	1.33363	0.500271	-1.33521	0.357909	19.5857	26.3657	0.428863	26.9342	19.4011	-0.473302	7.53311	0.559151	7.54797	0	45.4834	58.7857	0.370123	27.8487	30.7818	0.144469	2.93312	0.502519	-2.93668	4.365e-06	49.8188	55.5198	0.156311	21.7248	20.6271	-0.0748034	1.09772	0.498702	1.10027	0.0300017	51.9674	43.4781	-0.257319	31.3905	33.4018	0.0895977	2.0113	0.507784	-2.01329	0.0162217	37.2424	38.3119	0.0408475	25.4353	25.3573	-0.00443193	0.078017	0.491003	0.0781427	1	46.0278	44.6431	-0.0440668	26.7852	25.9938	-0.0432716	0.791456	0.489582	0.792638	0.383721	41.3295	51.2417	0.310147	24.263	23.5643	-0.0421583	0.698752	0.498566	0.700023	0.341299	45.5121	25.7832	-0.81982	30.5406	25.6977	-0.249091	4.84292	0.524417	4.84933	9e-11	28.7626	33.1648	0.205461	17.7217	23.5499	0.410199	5.82814	0.54414	-5.84255	0	2.47328	23.7014	3.26048	25.7377	15.8251	-0.701663	9.91253	0.60027	9.93733	1.437e-12	50.4873	42.9911	-0.231883	24.6425	26.2132	0.0891451	1.57071	0.498846	-1.57323	0.0162948	20	0	83.42	1	F:GO:0003676	F:nucleic acid binding
B-C1_ATCACG_L005_R1_001_paired_trimmed_paired_merged_contig_38280	---NA---	409	[NO-BLAST]	B-C1_ATCACG_L005_R1_001_paired_trimmed_paired_merged_contig_38280	0.186947	0.249263	0.415038	0.186947	0.201641	0.10916	0.014694	0.498254	-0.110144	1	0.0623158	0.311579	2.32193	0.0856966	0.229274	1.41976	0.143577	0.495263	-1.427	0.632165	0	0.311579	#DIV/0!	0.5	0.163152	-1.61572	0.336848	0.493701	1.65046	0.186765	0.124632	0.124632	0	0.0543488	0.046304	-0.231114	0.00804489	0.496536	0.231254	0.980323	0.623158	0.373895	-0.736966	0.376414	0.287243	-0.390048	0.0891709	0.50391	0.400111	0.838252	0.43621	0.498526	0.192645	0.297918	0.329957	0.147366	0.0320396	0.491003	-0.150808	1	0.186947	0.0623158	-1.58496	0.108791	0.0362838	-1.58417	0.0725076	0.489582	1.58583	0.553089	0.186947	0.249263	0.415038	0.10975	0.114627	0.0627327	0.00487752	0.498566	-0.062922	1	0.623158	0.0623158	-3.32193	0.418166	0.0621091	-2.7512	0.356057	0.502004	2.77414	0.240018	0.124632	0	#NUM!	0.0767903	0.5	2.70293	0.42321	0.499939	-2.73586	0.384868	0	0	#DIV/0!							1	0.124632	0.249263	1	0.0608319	0.151985	1.32103	0.091153	0.495458	-1.32417	0.498275
B-C1_ATCACG_L005_R1_001_paired_trimmed_paired_merged_contig_38281	---NA---	546	[NO-BLAST]	B-C1_ATCACG_L005_R1_001_paired_trimmed_paired_merged_contig_38281	3823.87	4211.92	0.139444	3823.87	3407.23	-0.166433	416.638	0.514005	416.638	0	1509.81	2758.77	0.86966	2076.29	2030.03	-0.0325051	46.2574	0.495994	46.2574	0.008586	6276.7	5785.96	-0.117451	3843.11	3029.69	-0.343105	813.423	0.541446	813.423	0	6264.52	4671.34	-0.423368	2731.81	1735.53	-0.654482	996.28	0.601537	996.28	0	5515.54	4922.29	-0.164173	3331.62	3781.53	0.182744	449.904	0.519639	-449.904	0	3953.4	4174.48	0.0785009	2700.05	2762.94	0.0332215	62.8964	0.491806	-62.8964	2.628e-05	5243.17	4061.47	-0.368437	3051.19	2364.82	-0.367642	686.37	0.541947	686.37	0	6169.62	3448.47	-0.839226	3621.95	1585.83	-1.19153	2036.12	0.884784	2036.12	0	6251.07	4419.78	-0.500129	4194.74	4405.12	0.0705995	210.379	0.505382	-210.379	0	4645.52	4244.96	-0.130089	2862.29	3014.29	0.07465	152.003	0.503485	-152.003	0	197.082	2045.04	3.37526	2050.9	1365.45	-0.586881	685.448	0.599105	685.449	0	4524.2	2868.47	-0.657381	2208.23	1749.01	-0.336353	459.222	0.542839	459.222	0
B-C1_ATCACG_L005_R1_001_paired_trimmed_paired_merged_contig_38282	---NA---	669	[NO-BLAST]	B-C1_ATCACG_L005_R1_001_paired_trimmed_paired_merged_contig_38282	0.571461	0.533363	-0.0995357	0.571461	0.431464	-0.405413	0.139997	0.498254	0.428904	0.762523	0.228584	0.533363	1.22239	0.314349	0.392473	0.320227	0.0781243	0.495263	-0.329619	0.897108	0.571461	0.15239	-1.90689	0.349895	0.0797955	-2.13254	0.2701	0.493701	2.14958	0.0348662	0.114292	0.228584	1	0.0498401	0.0849252	0.768886	0.0350851	0.496536	-0.769686	0.648819	3.48948	2.76367	-0.336428	0.391212	0.46829	0.259454	0.0770788	0.50391	-0.270662	0.844455	4.13154	1.64703	-1.32681	0.494366	0.529522	0.0991105	0.0351558	0.491003	-0.105161	1	2.8195	2.51242	-0.166358	0.399065	0.35492	-0.16913	0.0441449	0.489582	0.174796	0.935378	1.89828	8.73766	2.20256	0.290752	0.350393	0.269184	0.0596407	0.498566	-0.275711	0.792377	0.725812	0.949138	0.387023	0.76695	0.797392	0.0561558	0.0304416	0.502004	-0.0638761	1	0.977054	0.977054	0	0.0469466	0.10821	1.20474	0.0612631	0.499939	-1.2063	0.547387	0.195411	1.11663	2.51457	0.5	0.152623	-1.71196	0.347377	0.505289	1.74685	1	1.36788	1.81453	0.407658	0.0743804	0.0464587	-0.678972	0.0279216	0.495458	0.679546	0.806068
B-C1_ATCACG_L005_R1_001_paired_trimmed_paired_merged_contig_38283	---NA---	271	[NO-BLAST]	B-C1_ATCACG_L005_R1_001_paired_trimmed_paired_merged_contig_38283	0.846437	1.31668	0.63743	0.846437	1.06513	0.331552	0.218691	0.498254	-0.397181	0.890915	0.470243	1.69287	1.848	0.646677	1.24569	0.945832	0.599017	0.495263	-1.11956	0.456361	2.53931	1.69287	-0.584963	1.55477	0.886436	-0.810617	0.668338	0.493701	1.05061	0.25308	3.1036	2.16312	-0.520832	1.35341	0.803656	-0.751946	0.549751	0.496536	0.931477	0.163287	0.863971	0.791974	-0.125531	0.965758	0.794776	-0.281114	0.170982	0.50391	0.329029	0.850566	1.94394	0.359988	-2.43296	1.22041	1.05821	-0.205744	0.162203	0.491003	0.261993	0.879057	1.36795	1.29596	-0.0780025	1.31353	1.09521	-0.262239	0.218318	0.489582	0.341221	0.795118	1.87194	2.30392	0.29956	1.49073	1.08124	-0.463336	0.409494	0.498566	0.618357	0.46479	0.791974	0.431986	-0.874469	1.1991	0.749893	-0.677199	0.44921	0.502004	0.812642	0.589592	0.575981	0.359988	-0.678072	1.27483	0.601043	-1.08477	0.67379	0.70046	1.27699	0.172516	0	0.935969	#DIV/0!	2.93609	0.941925	-1.64021	1.99417	0.794809	2.58206	0.20582	1.07996	0.503983	-1.09954	1.42304	1.1469	-0.31124	0.276142	0.495458	0.416083	0.683321
B-C1_ATCACG_L005_R1_001_paired_trimmed_paired_merged_contig_38284	---NA---	236	[NO-BLAST]	B-C1_ATCACG_L005_R1_001_paired_trimmed_paired_merged_contig_38284	0.323989	0.323989	0	0.323989	0.262091	-0.305878	0.0618982	0.498254	0.312078	1	0	0.215993	#DIV/0!	0.5	0.158937	-1.65347	0.341063	0.495263	1.68828	0.565143	0.215993	0.863971	2	0.132249	0.4524	1.77435	0.320151	0.493701	-1.803	0.340078	0.215993	0.215993	0	0.0941893	0.0802471	-0.231114	0.0139422	0.496536	0.231534	0.980323	0.539982	0.431986	-0.321928	0.326172	0.331871	0.0249891	0.00569889	0.50391	-0.0256307	1	0.215993	0.107996	-1	0.147516	0.0714791	-1.04528	0.076037	0.491003	1.04804	0.777363	0.215993	0	#NUM!	0.125694	0.5	1.99201	0.374306	0.489582	-2.02687	0.383721	0.323989	0.215993	-0.584962	0.190202	0.0993275	-0.937267	0.0908745	0.498566	0.941662	0.665792	0	0.107996	#DIV/0!	0.5	0.107638	-2.21574	0.392362	0.502004	2.25021	0.562517	0.107996	0.215993	1	0.0665408	0.153373	1.20474	0.0868327	0.499939	-1.20786	0.703714	0.215993	0.323989	0.584962	2.24769	0.216323	-3.37718	2.03136	0.887459	3.94104	0.007507	0	0	#DIV/0!							1
B-C1_ATCACG_L005_R1_001_paired_trimmed_paired_merged_contig_38285	---NA---	512	[NO-BLAST]	B-C1_ATCACG_L005_R1_001_paired_trimmed_paired_merged_contig_38285	0.199118	0.199118	0	0.199118	0.161077	-0.305878	0.0380416	0.498254	0.308234	1	0.0995592	0.0995592	0	0.136914	0.0732602	-0.902165	0.0636535	0.495263	0.904408	0.778502	0.448016	0.746694	0.736966	0.274312	0.39099	0.511311	0.116678	0.493701	-0.524455	0.660604	0	0	#DIV/0!							1	0.199118	0.348457	0.807355	0.120276	0.267701	1.15427	0.147425	0.50391	-1.16365	0.464074	0.199118	0.0995592	-1	0.135991	0.0658948	-1.04528	0.0700966	0.491003	1.04763	0.625946	0.0497796	0.0497796	0	0.0289686	0.0289845	0.000795194	1.59715e-05	0.489582	-0.000795355	1	0.248898	0.0497796	-2.32193	0.146119	0.0228919	-2.67423	0.123227	0.498566	2.67707	0.161196	0.199118	0.298678	0.584963	0.133617	0.297687	1.15569	0.16407	0.502004	-1.16728	0.562517	0.248898	0.995592	2	0.153356	0.706956	2.20474	0.5536	0.70046	-2.27318	0.004869	0.0995592	0	#NUM!	1.03604	0.5	-1.05108	0.536044	0.708333	1.17988	2.898e-07	0.0497796	0.248898	2.32193	0.0242971	0.151762	2.64296	0.127465	0.495458	-2.64603	0.192627
B-C1_ATCACG_L005_R1_001_paired_trimmed_paired_merged_contig_38286	hypothetical protein PRUPE_3G194100	436	[BLASTED]	B-C1_ATCACG_L005_R1_001_paired_trimmed_paired_merged_contig_38286	1.28605	2.10444	0.710493	1.28605	1.70239	0.404616	0.416341	0.498254	-0.580563	0.649302	0.759938	1.05222	0.469485	1.04507	0.774273	-0.43268	0.270793	0.495263	0.510432	0.712236	1.98753	2.80593	0.4975	1.21693	1.46926	0.271846	0.252332	0.493701	-0.370906	0.663016	2.74747	0.701481	-1.96963	1.19811	0.260619	-2.20074	0.937486	0.696017	2.3921	1.983e-06	0.904869	0.603246	-0.584963	0.529656	0.628728	0.247382	0.0990725	0.50391	-0.266483	0.882118	0.52784	0.904869	0.777608	0.319393	0.851191	1.41415	0.531799	0.691934	-1.51084	0.0750371	0.980275	0.52784	-0.893085	0.884471	0.578627	-0.612182	0.305844	0.489582	0.68433	0.407726	0.603246	0.980275	0.70044	0.652038	0.161293	-2.01527	0.490745	0.498566	2.07416	0.007011	0.301623	0.452435	0.584963	0.313816	0.757418	1.27117	0.443601	0.502004	-1.34635	0.275114	0.603246	0.377029	-0.678072	0.936455	0.830187	-0.173773	0.106268	0.499939	0.203691	0.895052	0.0754058	0.603246	3	0.5	0.195154	-1.35731	0.304846	0.505289	1.39113	1	1.20649	0.754058	-0.678072	0.59918	0.356432	-0.749361	0.242748	0.495458	0.787698	0.405653	20	2.34613e-78	89.69
B-C1_ATCACG_L005_R1_001_paired_trimmed_paired_merged_contig_38287	uncharacterized protein LOC110750221	607	[BLASTED]	B-C1_ATCACG_L005_R1_001_paired_trimmed_paired_merged_contig_38287	0.419887	0.755797	0.847997	0.419887	0.611402	0.542119	0.191515	0.498254	-0.574953	0.686656	0.965741	0.67182	-0.523562	1.32809	0.494356	-1.42573	0.83373	0.696079	1.65161	0.0117469	2.26739	0.839774	-1.43296	1.38828	0.43973	-1.65861	0.948554	0.693731	1.91069	6.218e-05	1.51159	0.755797	-1	0.65917	0.280799	-1.23111	0.378371	0.496536	1.28795	0.0120306	0.598134	0.265837	-1.16993	0.202904	0.129031	-0.653083	0.0738732	0.50391	0.657248	0.709011	0.564904	0.465215	-0.280108	0.172062	0.528027	1.61769	0.355965	0.491003	-1.65639	0.0680629	0.232608	0.132919	-0.807355	0.610869	0.464517	-0.395133	0.146353	0.489582	0.421366	0.618421	0.265837	0.332297	0.321928	0.3944	0.23171	-0.767342	0.162691	0.498566	0.784399	0.352136	0.232608	0.0332297	-2.80735	0.591701	0.920688	0.637843	0.328987	0.502004	-0.717688	0.497771	0.332297	0.465215	0.485427	0.776126	0.536681	-0.532227	0.239445	0.499939	0.583609	0.429749	0.0664593	0.299067	2.16993	0.5	0.392495	-0.349255	0.107505	0.505289	0.365427	0.905602	0.199378	0.232608	0.222392	0.471372	0.768062	0.704357	0.29669	0.495458	-0.764293	0.240148	20	1.16264e-84	86.34
B-C1_ATCACG_L005_R1_001_paired_trimmed_paired_merged_contig_38288	---NA---	499	[NO-BLAST]	B-C1_ATCACG_L005_R1_001_paired_trimmed_paired_merged_contig_38288	0.0510765	0.204306	2	0.0510765	0.165273	1.69412	0.114197	0.498254	-1.69797	0.601882	0.357535	0.306459	-0.222392	0.491682	0.225506	-1.12456	0.266176	0.495263	1.15563	0.414479	0.510765	0	#NUM!	0.312732	0.5	0.677001	0.187268	0.493701	-0.702424	0.006964	0.408612	0.306459	-0.415037	0.178186	0.113858	-0.646152	0.0643282	0.496536	0.649346	0.60423	0.408612	0.153229	-1.41504	0.246819	0.117718	-1.06812	0.129101	0.50391	1.07589	0.523673	0.255382	0.204306	-0.321928	0.174418	0.135223	-0.367208	0.0391949	0.491003	0.369293	0.899368	0.0510765	0.204306	2	0.0297233	0.118959	2.0008	0.0892353	0.489582	-2.00278	0.417009	0.102153	0.204306	1	0.0599702	0.0939531	0.647695	0.0339829	0.498566	-0.648586	0.792377	0.71507	0.102153	-2.80735	0.479843	0.101814	-2.23663	0.378029	0.502004	2.26835	0.194679	0.153229	0.0510765	-1.58496	0.0944106	0.0362687	-1.38022	0.0581419	0.499939	1.38145	0.603288	0	0.102153	#DIV/0!	0.5	0.0682062	-2.87395	0.431794	0.505289	2.90621	1	0.204306	0.357535	0.807355	0.0997204	0.218002	1.12838	0.118282	0.495458	-1.13457	0.437935
B-C1_ATCACG_L005_R1_001_paired_trimmed_paired_merged_contig_38289	---NA---	832	[NO-BLAST]	B-C1_ATCACG_L005_R1_001_paired_trimmed_paired_merged_contig_38289	0.520771	0.42887	-0.280108	0.520771	0.346935	-0.585986	0.173837	0.498254	0.611227	0.601882	0.33697	0.949642	1.49476	0.4634	0.69879	0.5926	0.235389	0.495263	-0.637638	0.526285	0.42887	0.520771	0.280108	0.26259	0.27269	0.0544538	0.0101007	0.493701	-0.0553827	1	1.59295	1.01091	-0.656046	0.694646	0.37558	-0.88716	0.319067	0.496536	0.942791	0.0238028	1.3183	1.3183	0	0.629136	0.494217	-0.348228	0.134919	0.50391	0.373452	0.646036	1.75773	0.988726	-0.830075	0.690418	0.34468	-1.00221	0.345738	0.491003	1.06017	0.0919951	1.20844	1.64788	0.447459	0.427843	0.321059	-0.414242	0.106784	0.489582	0.427784	0.606141	2.52674	1.42816	-0.823122	0.575483	0.704366	0.291551	0.128883	0.498566	-0.318768	0.583227	1.09858	0.988726	-0.152003	0.143895	0.15266	0.0853021	0.00876465	0.502004	-0.0857512	1	3.51547	2.30703	-0.607683	0.339742	0.52206	0.619776	0.182318	0.499939	-0.646036	0.36873	0	1.3183	#DIV/0!	0.5	0.245444	-1.02653	0.254556	0.505289	1.05763	0.968246	1.97745	1.64788	-0.263034	0.209329	0.410925	0.973105	0.201597	0.495458	-0.993768	0.170126
B-C1_ATCACG_L005_R1_001_paired_trimmed_paired_merged_contig_3829	short-chain dehydrogenase TIC 32, chloroplastic-like isoform X2	1398	[BLASTED, MAPPED, ANNOTATED]	B-C1_ATCACG_L005_R1_001_paired_trimmed_paired_merged_contig_3829	37.7932	44.1923	0.22567	37.7932	35.7494	-0.0802082	2.04381	0.501401	2.04538	0.360771	27.529	45.8878	0.737157	37.8579	33.7664	-0.165008	4.09156	0.509546	4.09488	0.0037	65.4863	76.8625	0.231088	40.0961	40.2474	0.00543339	0.151292	0.493701	-0.15139	1	78.6492	82.496	0.0688916	34.297	30.6495	-0.162222	3.64758	0.50783	3.65119	1.18e-06	59.4518	44.4658	-0.419025	35.9114	34.1606	-0.0721075	1.75077	0.505933	1.75226	0.23407	63.3897	62.8975	-0.0112467	43.2931	41.6297	-0.0565261	1.66346	0.492836	1.66442	0.304574	73.1616	62.9704	-0.216413	42.5754	36.665	-0.215618	5.91044	0.513635	5.91437	2.598e-09	59.9076	65.7051	0.133267	35.1695	30.2155	-0.219038	4.95405	0.520464	4.95889	3.288e-09	45.3226	29.5892	-0.615163	30.4135	29.491	-0.0444343	0.922443	0.502004	0.923512	0.69729	69.9529	60.9103	-0.199699	43.1007	43.2515	0.00503995	0.150833	0.499939	-0.150917	1	2.5159	31.9774	3.66791	26.1812	21.3509	-0.294234	4.83029	0.532323	4.83925	0.0845294	64.2101	54.2924	-0.242051	31.3406	33.1041	0.0789772	1.7635	0.498082	-1.76527	0.11924	20	0	93.69	5	P:GO:0055114; F:GO:0102339; F:GO:0102340; F:GO:0102341; F:GO:0102342	P:oxidation-reduction process; F:3-oxo-arachidoyl-CoA reductase activity; F:3-oxo-behenoyl-CoA reductase activity; F:3-oxo-lignoceroyl-CoA reductase activity; F:3-oxo-cerotoyl-CoA reductase activity
B-C1_ATCACG_L005_R1_001_paired_trimmed_paired_merged_contig_38290	---NA---	1191	[NO-BLAST]	B-C1_ATCACG_L005_R1_001_paired_trimmed_paired_merged_contig_38290	0.213998	0.534995	1.32193	0.213998	0.432784	1.01605	0.218786	0.498254	-1.03934	0.329293	0.299597	0.406596	0.440573	0.412006	0.299192	-0.461593	0.112814	0.495263	0.475178	0.650506	0.192598	0.149799	-0.36257	0.117924	0.0784387	-0.588224	0.0394857	0.493701	0.589548	0.680701	0.534995	0.492195	-0.120294	0.233298	0.182864	-0.351408	0.0504348	0.496536	0.355009	0.600753	0.459228	0.229614	-1	0.374865	0.312366	-0.263136	0.0624996	0.50391	0.270457	0.77656	0.688842	0.114807	-2.58496	0.248461	0.198293	-0.325387	0.0501683	0.491003	0.329232	0.775368	0.229614	0.114807	-1	0.311333	0.373806	0.26383	0.0624726	0.489582	-0.271125	0.758876	0.114807	0.459228	2	0.175882	0.305071	0.794537	0.129189	0.498566	-0.804971	0.231335	0.344421	0.229614	-0.584963	0.100521	0.0853153	-0.236626	0.0152061	0.502004	0.237114	1	0.114807	0.229614	1	0.0922967	0.10637	0.204739	0.0140732	0.499939	-0.205222	0.993122	0.114807	0	#NUM!	1.78154	0.185749	-3.2617	1.59579	0.835587	3.63115	1.148e-08	0.114807	0.229614	1	0.240237	0.208772	-0.202534	0.0314655	0.495458	0.204963	0.892088
B-C1_ATCACG_L005_R1_001_paired_trimmed_paired_merged_contig_38291	disease resistance response protein 206-like	747	[BLASTED, MAPPED, ANNOTATED]	B-C1_ATCACG_L005_R1_001_paired_trimmed_paired_merged_contig_38291	0.204716	0.272955	0.415037	0.204716	0.220807	0.10916	0.0160907	0.498254	-0.110339	1	0.136477	0.0682387	-1	0.187684	0.0502132	-1.90217	0.13747	0.495263	1.90713	0.315685	0.341193	0.0682387	-2.32193	0.208907	0.0357317	-2.54758	0.173175	0.493701	2.55346	0.0694235	0.272955	0	#NUM!	0.119029	0.5	2.07061	0.380971	0.496536	-2.10537	0.0114259	0.443552	0.238835	-0.893085	0.267924	0.183484	-0.546168	0.0844397	0.50391	0.552656	0.683606	0.0682387	0.272955	2	0.0466048	0.180659	1.95472	0.134055	0.491003	-1.95931	0.227363	0.136477	0.136477	0	0.0794212	0.079465	0.000795194	4.3788e-05	0.489582	-0.000796399	1	0.136477	0.0341193	-2	0.0801208	0.0156903	-2.3523	0.0644305	0.498566	2.35319	0.27369	0.136477	0.0682387	-1	0.0915823	0.0680124	-0.429271	0.0235699	0.502004	0.429918	0.985801	0.375313	0.0682387	-2.45943	0.231245	0.0484553	-2.25469	0.182789	0.499939	2.26209	0.097055	0	0	#DIV/0!							1	0.682387	0.341193	-1	0.333069	0.208038	-0.678972	0.125031	0.495458	0.690388	0.456291	20	2.75322e-122	94.28	1	C:GO:0016021	C:integral component of membrane
B-C1_ATCACG_L005_R1_001_paired_trimmed_paired_merged_contig_38292	---NA---	606	[NO-BLAST]	B-C1_ATCACG_L005_R1_001_paired_trimmed_paired_merged_contig_38292	0.294406	0	#NUM!	0.294406	0.5	0.764121	0.205594	0.498254	-0.791296	0.0592217	0.252348	0.252348	0	0.347029	0.185689	-0.902165	0.16134	0.495263	0.916478	0.565143	0.378522	0.168232	-1.16993	0.231762	0.088091	-1.39558	0.143671	0.493701	1.40295	0.334351	0.378522	0.084116	-2.16993	0.165064	0.0312513	-2.40104	0.133813	0.496536	2.40476	0.0671495	0.294406	0.252348	-0.222392	0.177834	0.193865	0.124525	0.0160315	0.50391	-0.125553	1	0.168232	0.126174	-0.415037	0.114897	0.0835102	-0.460317	0.0313868	0.491003	0.461386	0.879057	0	0	#DIV/0!							1	0.084116	0.168232	1	0.0493814	0.077364	0.647695	0.0279826	0.498566	-0.648299	0.792377	0.42058	0.126174	-1.73697	0.282228	0.125756	-1.16624	0.156472	0.502004	1.17669	0.562517	0	0	#DIV/0!							1	0	0.126174	#DIV/0!	0.5	0.0842448	-2.56927	0.415755	0.505289	2.60269	1	0.168232	0.21029	0.321928	0.082113	0.128222	0.642956	0.0461086	0.495458	-0.644608	0.720277
B-C1_ATCACG_L005_R1_001_paired_trimmed_paired_merged_contig_38293	---NA---	255	[NO-BLAST]	B-C1_ATCACG_L005_R1_001_paired_trimmed_paired_merged_contig_38293	0.599698	0.899547	0.584962	0.599698	0.727688	0.279085	0.12799	0.498254	-0.307034	0.990729	0	0.299849	#DIV/0!	0.5	0.220643	-1.18022	0.279357	0.495263	1.21283	0.471411	1.29935	0.699647	-0.893085	0.795566	0.366355	-1.11874	0.429211	0.493701	1.19825	0.326582	0.399798	0.499748	0.321928	0.174343	0.18567	0.090814	0.0113272	0.496536	-0.0915177	1	0.799597	0.699647	-0.192645	0.482991	0.537501	0.154272	0.0545103	0.50391	-0.163619	1	0.499748	0.499748	0	0.341312	0.330766	-0.0452794	0.0105458	0.491003	0.0464913	1	0.399798	0.0999496	-2	0.232657	0.0581964	-1.9992	0.174461	0.489582	2.0068	0.417009	0.599698	0.399798	-0.584963	0.35206	0.183853	-0.937267	0.168207	0.498566	0.952241	0.517061	0.999496	0.599698	-0.736966	0.670705	0.597709	-0.166237	0.0729967	0.502004	0.181558	1	0.299849	0.499748	0.736966	0.184748	0.354864	0.941704	0.170116	0.499939	-0.956946	0.571486	0	0.0999496	#DIV/0!	0.5	0.0667351	-2.90541	0.433265	0.505289	2.93754	1	0	0.399798	#DIV/0!	0.5	0.243772	-1.0364	0.256228	0.495458	1.0676	0.110621
B-C1_ATCACG_L005_R1_001_paired_trimmed_paired_merged_contig_36920	Regulator of rDNA transcription protein 15	297	[BLASTED]	B-C1_ATCACG_L005_R1_001_paired_trimmed_paired_merged_contig_36920	1338.38	1309.28	-0.0317047	1338.38	1059.15	-0.337582	279.23	0.543124	279.231	0	436.972	792.419	0.858723	600.923	583.098	-0.0434418	17.825	0.496478	17.8251	0.286824	1974.78	1996.41	0.0157128	1209.12	1045.38	-0.209941	163.749	0.515857	163.749	0	1757.93	1815.59	0.0465672	766.59	674.542	-0.184547	92.048	0.513346	92.0482	0	2483.15	2447.45	-0.0208915	1499.93	1880.24	0.326026	380.315	0.546283	-380.315	0	1212.66	1329.37	0.132567	828.205	879.861	0.0872873	51.6558	0.496616	-51.6558	3.854e-06	1612.13	1513.18	-0.09138	938.155	881.061	-0.0905848	57.0942	0.495035	57.0943	4.246e-08	1060.59	1221.5	0.203779	622.634	561.723	-0.148526	60.9111	0.511821	60.9113	0	2465.05	1632.89	-0.594183	1654.15	1627.48	-0.023454	26.6743	0.502338	26.6743	0.364622	1352.62	1119.38	-0.273064	833.402	794.853	-0.0683255	38.5496	0.50341	38.5496	0.0004778	45.3105	801	4.14389	471.515	534.818	0.181743	63.3026	0.519977	-63.3029	0.0232937	1445.3	1388.75	-0.0575844	705.443	846.771	0.263444	141.329	0.529445	-141.329	0	20	1.47626e-17	94.87
B-C1_ATCACG_L005_R1_001_paired_trimmed_paired_merged_contig_38295	---NA---	500	[NO-BLAST]	B-C1_ATCACG_L005_R1_001_paired_trimmed_paired_merged_contig_38295	0.764615	1.32533	0.793549	0.764615	1.07213	0.487671	0.307513	0.498254	-0.57653	0.643122	0.662666	2.03897	1.62149	0.911298	1.50037	0.719323	0.589072	0.495263	-0.929748	0.347464	0.866563	1.32533	0.612977	0.530581	0.693981	0.387323	0.1634	0.493701	-0.420379	0.656324	1.88605	2.54872	0.434403	0.822461	0.946916	0.203289	0.124455	0.496536	-0.23836	0.724643	0.25551	0.0638776	-2	0.800557	0.744055	-0.105595	0.0565021	0.50391	0.119761	0.981853	1.27755	0.766531	-0.736966	1.21848	1.04588	-0.220366	0.172601	0.491003	0.279915	0.777363	0.766531	0.447143	-0.777608	0.533949	0.920085	0.785067	0.386136	0.489582	-0.874889	0.238132	1.78857	1.21367	-0.559427	0.987529	1.64089	0.732584	0.653362	0.498566	-0.981611	0.062312	0.574898	0.25551	-1.16993	0.410472	1.06691	1.37808	0.656438	0.707971	-1.52644	0.0827976	0.894286	0.191633	-2.22239	0.722367	1.15828	0.681177	0.43591	0.499939	-0.808715	0.234141	0	0.319388	#DIV/0!	2.12182	0.374384	-2.50271	1.74743	0.835587	3.05239	0.004421	0.638776	0.511021	-0.321928	0.945449	0.745942	-0.341937	0.199507	0.495458	0.395884	0.601734
B-C1_ATCACG_L005_R1_001_paired_trimmed_paired_merged_contig_38296	---NA---	869	[NO-BLAST]	B-C1_ATCACG_L005_R1_001_paired_trimmed_paired_merged_contig_38296	0.469269	0.293293	-0.678072	0.469269	0.237259	-0.98395	0.232009	0.498254	1.01093	0.412511	0.263964	0.645244	1.28951	0.363003	0.4748	0.387342	0.111798	0.495263	-0.403153	0.758027	0.674574	0.879879	0.383329	0.41303	0.460729	0.157675	0.0476998	0.493701	-0.164732	0.914631	0.879879	0.351951	-1.32193	0.383694	0.130759	-1.55304	0.252935	0.496536	1.5735	0.005375	0.241013	0.36152	0.584962	0.301174	0.247853	-0.281114	0.0533213	0.50391	0.286126	0.850566	0.120507	0.783293	2.70044	0.300464	0.368829	0.295758	0.0683645	0.491003	-0.303556	0.784419	0.301267	0.241013	-0.321928	0.221881	0.170772	-0.377716	0.0511092	0.489582	0.381159	0.790958	0.301267	0.843546	1.48543	0.189399	0.3237	0.773226	0.134301	0.498566	-0.784803	0.312222	1.02431	0.602533	-0.765535	0.177131	0.321552	0.860236	0.144421	0.502004	-0.872274	0.542854	0.662787	0.9038	0.447459	0.343347	0.124958	-1.45823	0.218389	0.499939	1.47449	0.0960877	0	0.120507	#DIV/0!	0.610419	0.13708	-2.15479	0.47334	0.505289	2.20616	0.153949	0.36152	0.482027	0.415038	0.200416	0.464962	1.21411	0.264546	0.495458	-1.2426	0.050375
B-C1_ATCACG_L005_R1_001_paired_trimmed_paired_merged_contig_38297	---NA---	896	[NO-BLAST]	B-C1_ATCACG_L005_R1_001_paired_trimmed_paired_merged_contig_38297	0.142227	0.341346	1.26303	0.142227	0.276132	0.957157	0.133904	0.498254	-0.966478	0.562768	0.227564	0.227564	0	0.312946	0.167452	-0.902165	0.145494	0.495263	0.913822	0.471411	0.654246	0.455128	-0.523562	0.400583	0.238318	-0.749216	0.162266	0.493701	0.766586	0.353963	0.682692	0.796474	0.222392	0.297706	0.295911	-0.00872166	0.00179432	0.496536	0.00890432	1	1.03152	1.41834	0.459432	0.189005	0.28409	0.587925	0.0950854	0.50391	-0.595565	0.589784	0.47278	0.51576	0.125531	0.349692	0.169444	-1.04528	0.180249	0.491003	1.06071	0.242369	0.38682	1.16046	1.58496	0.0993208	0.0496878	-0.999205	0.049633	0.489582	1.00044	0.553089	0.6447	1.16046	0.847997	0.200391	0.170054	-0.236828	0.0303374	0.498566	0.238763	0.868423	0.68768	0.55874	-0.29956	0.171793	0.0567023	-1.5992	0.115091	0.502004	1.60333	0.475595	0.51576	0.08596	-2.58496	0.560844	0.363577	-0.625336	0.197266	0.499939	0.655713	0.319609	0	0.34384	#DIV/0!	0.592025	0.170934	-1.79222	0.421091	0.505289	1.84102	0.303602	0.60172	0.47278	-0.347923	0.236029	0.0520328	-2.18147	0.183996	0.495458	2.18922	0.0456875
B-C1_ATCACG_L005_R1_001_paired_trimmed_paired_merged_contig_38298	---NA---	327	[NO-BLAST]	B-C1_ATCACG_L005_R1_001_paired_trimmed_paired_merged_contig_38298	0.467654	0.467654	0	0.467654	0.378309	-0.305878	0.0893454	0.498254	0.318659	0.990729	0.311769	1.55885	2.32193	0.428745	1.14707	1.41976	0.718326	0.696079	-1.59114	0.225543	0.545597	0.623539	0.192645	0.334059	0.326503	-0.033009	0.00755654	0.493701	0.0338629	1	0.779424	2.80593	1.848	0.339888	1.04248	1.61688	0.702588	0.696017	-1.76294	0.005446	0.389712	1.40296	1.848	0.235403	1.07782	2.19491	0.842417	0.713164	-2.35102	0.008446	1.94856	0.311769	-2.64386	1.3308	0.206349	-2.68914	1.12445	0.781191	2.91476	0.0008507	1.24708	0.857366	-0.540568	0.72572	0.499208	-0.539773	0.226512	0.489582	0.585374	0.580104	1.79267	5.53391	1.62619	1.05241	2.54485	1.27388	1.49244	0.787549	-1.96218	0.0009593	1.40296	0.935308	-0.584963	0.941449	0.932206	-0.0142336	0.00924262	0.502004	0.0169711	1	0	0.779424	#DIV/0!	0.5	0.553458	0.146545	0.0534579	0.499939	-0.155991	0.004375	0	0.701481	#DIV/0!	0.5	0.46837	-0.0942794	0.03163	0.505289	0.0994437	1	0.935308	1.01325	0.115477	0.456518	0.617816	0.436506	0.161298	0.495458	-0.465354	0.679694
B-C1_ATCACG_L005_R1_001_paired_trimmed_paired_merged_contig_38299	---NA---	259	[NO-BLAST]	B-C1_ATCACG_L005_R1_001_paired_trimmed_paired_merged_contig_38299	0.196812	0	#NUM!	0.196812	0.5	1.34511	0.303188	0.498254	-1.37886	0.432964	0	0	#DIV/0!							1	0	0	#DIV/0!							1	0	0.098406	#DIV/0!	0.5	0.0365605	-3.77357	0.46344	0.496536	3.80192	0.554903	0.196812	0	#NUM!	0.118883	0.5	2.07239	0.381117	0.50391	-2.10714	0.470877	0	0	#DIV/0!							1	0	0	#DIV/0!							1	0	0	#DIV/0!							1	0.196812	0.098406	-1	0.132069	0.0980796	-0.429271	0.0339898	0.502004	0.430615	1	0.295218	0.295218	0	0.181895	0.20963	0.204739	0.027735	0.499939	-0.206609	1	0	0	#DIV/0!							1	0	0	#DIV/0!							1
B-C1_ATCACG_L005_R1_001_paired_trimmed_paired_merged_contig_383	plant UBX domain-containing protein 4-like	1247	[BLASTED]	B-C1_ATCACG_L005_R1_001_paired_trimmed_paired_merged_contig_383	63.8916	76.9111	0.267566	63.8916	62.2172	-0.0383122	1.67438	0.498982	1.67481	0.612452	34.7255	55.0416	0.664528	47.7544	40.5021	-0.237637	7.2523	0.520491	7.25619	1.398e-06	99.2303	98.7602	-0.00685084	60.7569	51.7136	-0.232505	9.04332	0.518992	9.04631	8.116e-14	107.079	112.802	0.0751154	46.6945	41.9088	-0.155999	4.78568	0.508432	4.78822	2.072e-07	85.8633	63.9325	-0.425492	51.8651	49.1158	-0.0785751	2.74924	0.507094	2.75036	0.11192	74.9081	73.2526	-0.0322426	51.1598	48.4834	-0.077522	2.67648	0.494566	2.6776	0.110877	86.5991	79.7521	-0.118829	50.3952	46.4362	-0.118034	3.95892	0.496909	3.96068	0.002406	82.1843	95.2651	0.213085	48.2474	43.8091	-0.13922	4.43827	0.508634	4.44045	5.697e-05	81.8777	55.7774	-0.55379	54.9435	55.5924	0.0169389	0.648903	0.502004	-0.649124	0.931405	90.0941	80.0382	-0.170743	55.5105	56.834	0.0339953	1.32357	0.500426	-1.324	0.498454	2.7388	46.7639	4.09378	28.5008	31.2237	0.13164	2.72291	0.511642	-2.72609	0.829151	97.7995	81.5303	-0.262492	47.7353	49.712	0.0585366	1.97666	0.497108	-1.97753	0.200334	20	0	90.54
B-C1_ATCACG_L005_R1_001_paired_trimmed_paired_merged_contig_38300	---NA---	969	[NO-BLAST]	B-C1_ATCACG_L005_R1_001_paired_trimmed_paired_merged_contig_38300	0.21042	0.578656	1.45943	0.21042	0.468103	1.15355	0.257683	0.498254	-1.18198	0.312607	0.10521	0.0789076	-0.415037	0.144685	0.0580638	-1.3172	0.086621	0.495263	1.32005	0.489989	0.0526051	0.31563	2.58496	0.0322091	0.165273	2.35931	0.133064	0.493701	-2.36306	0.106119	0.21042	0.0526051	-2	0.0917593	0.0195442	-2.23111	0.0722151	0.496536	2.23228	0.106925	0.538315	0.579724	0.106915	0.301869	0.404136	0.420918	0.102267	0.50391	-0.433163	0.634841	1.03522	0.310566	-1.73697	0.0898189	0.121861	0.440147	0.0320423	0.491003	-0.441312	0.821288	0.579724	0.724655	0.321928	0.153064	0.0306297	-2.32113	0.122434	0.489582	2.32436	0.111385	0.496906	1.05593	1.08746	0.0154412	0.0362868	1.23266	0.0208456	0.498566	-1.23283	0.647256	0.269158	0.207044	-0.378512	0.547154	0.104861	-2.38347	0.442293	0.502004	2.42416	0.0126038	0.517611	0.600428	0.214125	0.064824	0.112062	0.789701	0.0472383	0.499939	-0.791113	0.603288	0.0621133	0.248453	2	0.5	0.0878093	-2.50948	0.412191	0.505289	2.54311	1	0.579724	0.496906	-0.222392	0.102705	0.0641505	-0.678972	0.0385543	0.495458	0.680065	0.668979
B-C1_ATCACG_L005_R1_001_paired_trimmed_paired_merged_contig_38301	---NA---	352	[NO-BLAST]	B-C1_ATCACG_L005_R1_001_paired_trimmed_paired_merged_contig_38301	0.506847	0.506847	0	0.506847	0.410014	-0.305878	0.0968331	0.498254	0.320839	0.972125	0.0724067	0.65166	3.16993	0.0995736	0.479521	2.26776	0.379948	0.495263	-2.29937	0.315685	0.21722	0.289627	0.415037	0.133	0.151657	0.189383	0.0186567	0.493701	-0.1903	1	0.724067	0.65166	-0.152003	0.315748	0.242109	-0.383117	0.0736391	0.496536	0.39013	0.751613	0	0	#DIV/0!							1	0	0	#DIV/0!							1	0	0	#DIV/0!							1	0	0	#DIV/0!							1	1.30332	0.362033	-1.848	0.874585	0.360833	-1.27727	0.513752	0.707971	1.37672	0.358242	0.144813	0.289627	1	0.0892251	0.20566	1.20474	0.116435	0.499939	-1.21035	0.547387	0	0.21722	#DIV/0!	0.5	0.145035	-1.78553	0.354965	0.505289	1.82047	1	0.362033	0.21722	-0.736966	0.176706	0.132447	-0.415937	0.0442592	0.495458	0.418285	0.905722
B-C1_ATCACG_L005_R1_001_paired_trimmed_paired_merged_contig_38302	ATP-dependent (S)-NAD(P)H-hydrate dehydratase	253	[BLASTED, MAPPED, ANNOTATED]	B-C1_ATCACG_L005_R1_001_paired_trimmed_paired_merged_contig_38302	0.10074	0	#NUM!	0.10074	0.5	2.3113	0.39926	0.498254	-2.34553	0.601882	0.201479	0	#NUM!	0.277074	0.5	0.851655	0.222926	0.495263	-0.880347	0.200191	0	0	#DIV/0!							1	0.302219	0.604438	1	0.131791	0.224565	0.768886	0.0927744	0.496536	-0.774463	0.648819	0.302219	0	#NUM!	0.182553	0.5	1.45361	0.317447	0.50391	-1.48787	0.345546	0.10074	0.503699	2.32193	0.068802	0.333381	2.27665	0.264579	0.491003	-2.29197	0.320491	0	0	#DIV/0!							1	0.10074	0.201479	1	0.0591405	0.0926533	0.647695	0.0335128	0.498566	-0.648562	0.881082	0.10074	0.302219	1.58496	0.0676008	0.301217	2.15569	0.233616	0.502004	-2.16831	0.497771	0.302219	0	#NUM!	0.186209	0.5	1.42501	0.313791	0.499939	-1.45915	0.282604	0	0.10074	#DIV/0!	0.5	0.0672626	-2.89405	0.432737	0.505289	2.92623	1	0.10074	0.402959	2	0.0491704	0.245699	2.32103	0.196528	0.495458	-2.32933	0.302336	20	2.65193e-48	76.23	3	P:GO:0006796; F:GO:0000166; F:GO:0016836	P:phosphate-containing compound metabolic process; F:nucleotide binding; F:hydro-lyase activity
B-C1_ATCACG_L005_R1_001_paired_trimmed_paired_merged_contig_38303	---NA---	444	[NO-BLAST]	B-C1_ATCACG_L005_R1_001_paired_trimmed_paired_merged_contig_38303	0.401824	0.287017	-0.485427	0.401824	0.232183	-0.791305	0.169642	0.498254	0.809284	0.686656	0.114807	0	#NUM!	0.157882	0.5	1.66308	0.342118	0.495263	-1.6979	0.200191	0.516631	0.401824	-0.36257	0.316324	0.210407	-0.588224	0.105918	0.493701	0.597684	0.680701	0.17221	0.114807	-0.584963	0.0750969	0.0426539	-0.816077	0.032443	0.496536	0.816721	0.727857	0.746245	1.26288	0.758992	0.450764	0.970199	1.10591	0.519435	0.713164	-1.22182	0.123077	0.861052	0.631438	-0.447459	0.588071	0.417927	-0.492738	0.170144	0.491003	0.521287	0.625946	0.459228	0.401824	-0.192645	0.267241	0.233965	-0.19185	0.0332763	0.489582	0.194714	0.981696	0.401824	1.03326	1.36257	0.235896	0.475161	1.01027	0.239265	0.498566	-1.03821	0.27369	1.09067	0.861052	-0.341037	0.731885	0.858197	0.229692	0.126312	0.502004	-0.262132	0.940856	0.459228	0.459228	0	0.282948	0.326091	0.204739	0.0431433	0.499939	-0.209235	0.981128	0	0	#DIV/0!							1	0.516631	0.229614	-1.16993	0.252165	0.140004	-0.848897	0.11216	0.495458	0.856274	0.567354
B-C1_ATCACG_L005_R1_001_paired_trimmed_paired_merged_contig_38304	---NA---	293	[NO-BLAST]	B-C1_ATCACG_L005_R1_001_paired_trimmed_paired_merged_contig_38304	0.347947	0.0869869	-2	0.347947	0.070368	-2.30588	0.277579	0.498254	2.32253	0.432964	0	0.782882	#DIV/0!	0.5	0.57608	0.204342	0.0760803	0.495263	-0.218045	0.132503	0.173974	0.173974	0	0.106521	0.0910976	-0.225654	0.0154235	0.493701	0.226181	1	0.173974	0	#NUM!	0.0758658	0.5	2.72041	0.424134	0.496536	-2.75327	0.290423	0.173974	0	#NUM!	0.105088	0.5	2.25034	0.394912	0.50391	-2.28473	0.470877	0	0.260961	#DIV/0!	0.5	0.172721	-1.53349	0.327279	0.491003	1.56802	0.272378	0	0	#DIV/0!							1	0	0.0869869	#DIV/0!	0.5	0.0400022	-3.64378	0.459998	0.498566	3.6727	0.583227	0	0.173974	#DIV/0!	0.5	0.173397	-1.52785	0.326603	0.502004	1.56237	0.364622	0	0.0869869	#DIV/0!	0.5	0.0617682	-3.01699	0.438232	0.499939	3.04865	0.498195	0	0.173974	#DIV/0!	0.5	0.11616	-2.10581	0.38384	0.505289	2.14051	1	0	0.173974	#DIV/0!	0.5	0.106078	-2.2368	0.393922	0.495458	2.27122	0.302336
B-C1_ATCACG_L005_R1_001_paired_trimmed_paired_merged_contig_38305	---NA---	449	[NO-BLAST]	B-C1_ATCACG_L005_R1_001_paired_trimmed_paired_merged_contig_38305	0.510878	0.283821	-0.847997	0.510878	0.229597	-1.15387	0.281281	0.498254	1.18766	0.48986	0.283821	0.567643	1	0.390311	0.417697	0.0978349	0.0273866	0.495263	-0.101596	1	0.510878	0.624407	0.289507	0.312802	0.326957	0.0638525	0.0141553	0.493701	-0.0654027	1	1.24881	1.02176	-0.289507	0.544578	0.37961	-0.520621	0.164968	0.496536	0.546132	0.463552	0.737935	0.340586	-1.11548	0.445744	0.261653	-0.76856	0.184091	0.50391	0.7903	0.538971	0.851464	1.64616	0.95109	0.581522	1.08954	0.905811	0.508016	0.491003	-1.03854	0.178057	0.681171	1.19205	0.807355	0.396398	0.694079	0.80815	0.297681	0.489582	-0.861232	0.354197	0.567643	1.36234	1.26303	0.333242	0.626493	0.91073	0.293251	0.498566	-0.956778	0.24131	0.227057	0	#NUM!	0.152365	0.5	1.71439	0.347635	0.502004	-1.74929	0.391551	0.39735	0.283821	-0.485427	0.244823	0.201538	-0.280688	0.0432851	0.499939	0.284006	0.952568	0	0.454114	#DIV/0!	0.5	0.303206	-0.721629	0.196794	0.505289	0.747982	1	0.681171	0.454114	-0.584963	0.332475	0.27689	-0.263934	0.0555853	0.495458	0.269724	0.905722
B-C1_ATCACG_L005_R1_001_paired_trimmed_paired_merged_contig_38306	---NA---	251	[NO-BLAST]	B-C1_ATCACG_L005_R1_001_paired_trimmed_paired_merged_contig_38306	0.203085	0.101542	-1	0.203085	0.0821428	-1.30588	0.120942	0.498254	1.31147	0.758072	0	0.304627	#DIV/0!	0.5	0.224159	-1.15741	0.275841	0.495263	1.18982	0.471411	0.101542	0.609255	2.58496	0.0621726	0.319023	2.35931	0.25685	0.493701	-2.37325	0.326931	0.203085	0	#NUM!	0.0885605	0.5	2.49719	0.41144	0.496536	-2.53086	0.290423	0.507712	0.101542	-2.32193	0.30668	0.0780095	-1.97501	0.22867	0.50391	1.9882	0.443189	0.304627	0.203085	-0.584962	0.208051	0.134415	-0.630242	0.0736358	0.491003	0.634529	0.841481	0.101542	0.40617	2	0.0590912	0.236495	2.0008	0.177404	0.489582	-2.00864	0.417009	0.304627	0.609255	1	0.178835	0.280175	0.647695	0.101339	0.498566	-0.655575	0.714553	0.101542	0	#NUM!	0.0681394	0.5	2.87537	0.431861	0.502004	-2.90762	0.711153	0.101542	0.101542	0	0.0625642	0.0721039	0.204739	0.00953964	0.499939	-0.204961	1	0	0.203085	#DIV/0!	0.5	0.135597	-1.8826	0.364403	0.505289	1.91754	1	0.101542	0.203085	1	0.0495622	0.123828	1.32103	0.0742661	0.495458	-1.32311	0.668979
B-C1_ATCACG_L005_R1_001_paired_trimmed_paired_merged_contig_38307	---NA---	259	[NO-BLAST]	B-C1_ATCACG_L005_R1_001_paired_trimmed_paired_merged_contig_38307	0.295218	0.393624	0.415037	0.295218	0.318422	0.10916	0.0232041	0.498254	-0.111599	1	0.196812	0.49203	1.32193	0.270656	0.362058	0.419763	0.0914025	0.495263	-0.429599	0.957561	0.393624	0.590436	0.584963	0.241009	0.309169	0.359308	0.0681599	0.493701	-0.365716	0.915547	0.098406	0.393624	2	0.0429125	0.146242	1.76889	0.103329	0.496536	-1.7719	0.449391	0.744616	0.638243	-0.222392	0.475531	0.756	0.668845	0.280468	0.50391	-0.72527	0.594362	0.723342	0.468045	-0.628031	0.873706	0.521052	-0.745719	0.352653	0.491003	0.824901	0.502395	0.638243	0.957364	0.584962	0.629926	0.343786	-0.873674	0.286141	0.489582	0.919338	0.495722	0.574418	1.21266	1.078	0.635475	0.407281	-0.641811	0.228194	0.498566	0.681172	0.531322	0.595693	0.319121	-0.900464	0.198104	0.490398	1.30769	0.292294	0.502004	-1.33996	0.562517	0.531869	0.44677	-0.251539	0.181895	0.349384	0.941704	0.167488	0.499939	-0.956483	0.571486	0.0425495	0.531869	3.64386	0.5	0.131409	-1.92787	0.368591	0.505289	1.96279	1	0.510594	0.765891	0.584963	0.0960627	0.240007	1.32103	0.143944	0.495458	-1.32885	0.498275
B-C1_ATCACG_L005_R1_001_paired_trimmed_paired_merged_contig_38308	---NA---	700	[NO-BLAST]	B-C1_ATCACG_L005_R1_001_paired_trimmed_paired_merged_contig_38308	0.145641	0.182051	0.321928	0.145641	0.14727	0.0160504	0.00162934	0.498254	-0.0161329	1	0.145641	0.364102	1.32193	0.200285	0.267923	0.419763	0.0676379	0.495263	-0.425177	0.879871	0.0364102	0.509743	3.80735	0.0222933	0.266916	3.5817	0.244623	0.493701	-3.59004	0.0206747	0.546153	0.182051	-1.58496	0.238164	0.0676368	-1.81608	0.170528	0.496536	1.82407	0.0402067	0.818864	1.12594	0.459432	0.241927	0.307692	0.346917	0.0657653	0.50391	-0.353096	0.817419	0.460611	0.767685	0.736966	0.348138	0.0240987	-3.85263	0.324039	0.491003	3.86624	0.0062	0.562969	0.665327	0.241008	0.169507	0.127201	-0.414242	0.0423068	0.489582	0.416397	0.82365	0.818864	1.2283	0.584963	0.128251	0.167438	0.384661	0.0391873	0.498566	-0.386652	0.793801	0.818864	0.665327	-0.29956	0.17103	0.254026	0.570729	0.0829963	0.502004	-0.576732	0.766524	0.767685	1.07476	0.485427	0.0673012	0.0775632	0.204739	0.0102619	0.499939	-0.204996	1	0.153537	0.767685	2.32193							1	1.07476	0.716506	-0.584963	0.10663	0.33301	1.64296	0.22638	0.495458	-1.65848	0.0663253
B-C1_ATCACG_L005_R1_001_paired_trimmed_paired_merged_contig_38309	---NA---	601	[NO-BLAST]	B-C1_ATCACG_L005_R1_001_paired_trimmed_paired_merged_contig_38309	0.466487	0.339263	-0.459432	0.466487	0.274447	-0.765309	0.19204	0.498254	0.789036	0.601882	0.169632	0.381671	1.16993	0.233277	0.280851	0.26776	0.0475739	0.495263	-0.271953	0.980714	0.296855	0.169632	-0.807355	0.181759	0.0888239	-1.03301	0.0929354	0.493701	1.03718	0.531073	0.21204	0.763342	1.848	0.0924654	0.283602	1.61688	0.191137	0.496536	-1.62814	0.0746718	0.566381	0.890028	0.652077	0.435475	0.456116	0.0668093	0.0206405	0.50391	-0.069925	1	0.566381	0.48547	-0.222392	0.521338	0.224547	-1.2152	0.296792	0.491003	1.25092	0.169044	0.364102	0.647293	0.830075	0.148072	0.123462	-0.262239	0.0246107	0.489582	0.263392	0.955652	0.566381	0.809116	0.514573	0.323649	0.195019	-0.730816	0.12863	0.498566	0.74205	0.429271	0.76866	0.161823	-2.24793	0.313033	0.169069	-0.888703	0.143964	0.502004	0.900288	0.619556	0.323646	0.404558	0.321928	0.209033	0.421586	1.01209	0.212552	0.499939	-1.03417	0.282604	0	0.323646	#DIV/0!							1	0.0809116	0.606837	2.90689	0.0413981	0.0517153	0.321028	0.0103173	0.495458	-0.321194	0.992189
B-C1_ATCACG_L005_R1_001_paired_trimmed_paired_merged_contig_3831	transmembrane protein 184C-like	1407	[BLASTED, MAPPED, ANNOTATED]	B-C1_ATCACG_L005_R1_001_paired_trimmed_paired_merged_contig_3831	1.75711	3.74971	1.09357	1.75711	3.03333	0.787696	1.27622	0.549468	-1.49973	0.0003679	2.80775	3.15193	0.166819	3.86122	2.31933	-0.735346	1.54189	0.5481	1.70826	3.601e-05	4.00331	4.54675	0.183641	2.45116	2.38081	-0.0420131	0.0703515	0.493701	0.0819417	0.967287	5.851	4.38372	-0.416527	2.55148	1.62867	-0.647641	0.922811	0.496536	1.1274	9.702e-07	0.810955	0.984731	0.280108	2.7136	2.47712	-0.131546	0.236483	0.50391	0.270607	0.634841	0.347552	0.579253	0.736966	3.26611	2.87745	-0.182783	0.388661	0.491003	0.429496	0.381816	0.289627	0.347552	0.263034	3.42599	3.02708	-0.178594	0.398909	0.489582	0.437063	0.378125	0.579253	0.579253	0	3.50934	2.60736	-0.428608	0.901977	0.498566	0.998633	0.001042	0.579253	0.347552	-0.736966	2.67424	1.55268	-0.784366	1.12156	0.551513	1.36862	0.0006258	0.0579254	0.405477	2.80735	3.16974	2.19955	-0.527156	0.970191	0.499939	1.10416	0.001057	0	0.0579254	#DIV/0!	3.3931	1.25786	-1.43163	2.13523	0.829029	2.57076	0.0003888	0.347552	0.463403	0.415038	2.39607	2.15379	-0.15379	0.242277	0.495458	0.286966	0.496384	20	0	91.42	1	C:GO:0016021	C:integral component of membrane
B-C1_ATCACG_L005_R1_001_paired_trimmed_paired_merged_contig_38310	---NA---	295	[NO-BLAST]	B-C1_ATCACG_L005_R1_001_paired_trimmed_paired_merged_contig_38310	0.0863971	0.0863971	0	0.0863971	0.069891	-0.305878	0.0165062	0.498254	0.306323	1	0.0863971	0	#NUM!	0.118813	0.5	2.07323	0.381187	0.495263	-2.10798	0.429612	0	0.0863971	#DIV/0!	0.5	0.04524	-3.46626	0.45476	0.493701	3.49596	0.616756	0.172794	0	#NUM!	0.0753515	0.5	2.73022	0.424649	0.496536	-2.76305	0.290423	0.0863971	0	#NUM!	0.0521875	0.5	3.26015	0.447812	0.50391	-3.29076	0.634841	0	0	#DIV/0!							1	0.172794	0	#NUM!	0.100555	0.5	2.31394	0.399445	0.489582	-2.34816	0.383721	0	0.0863971	#DIV/0!	0.5	0.039731	-3.65359	0.460269	0.498566	3.68247	0.583227	0.259191	0.259191	0	0.173929	0.258332	0.570729	0.0844031	0.502004	-0.576936	0.920272	0.0863971	0.0863971	0	0.0532326	0.0613494	0.204739	0.00811678	0.499939	-0.2049	1	0	0.172794	#DIV/0!	0.5	0.115373	-2.11563	0.384627	0.505289	2.15031	1	0.0863971	0	#NUM!	0.0421699	0.5	3.56764	0.45783	0.495458	-3.5969	0.601734
B-C1_ATCACG_L005_R1_001_paired_trimmed_paired_merged_contig_38311	malignant T-cell-amplified sequence 1 homolog	305	[BLASTED, MAPPED, ANNOTATED]	B-C1_ATCACG_L005_R1_001_paired_trimmed_paired_merged_contig_38311	0.0835644	0	#NUM!	0.0835644	0.5	2.58097	0.416436	0.498254	-2.61435	0.601882	0	0	#DIV/0!							1	0	0.417822	#DIV/0!	0.5	0.218783	-1.19242	0.281217	0.493701	1.22514	0.186765	0.250693	0.167129	-0.584963	0.109321	0.0620928	-0.816077	0.0472285	0.496536	0.817442	0.727857	0.167129	0.250693	0.584963	0.100953	0.192594	0.93188	0.091641	0.50391	-0.936375	0.71666	0	0.0835644	#DIV/0!	0.5	0.0553084	-3.17636	0.444692	0.491003	3.20733	0.554189	0.0835644	0.417822	2.32193	0.0486292	0.24328	2.32272	0.194651	0.489582	-2.33087	0.320464	0.417822	0.250693	-0.736966	0.245288	0.115285	-1.08927	0.130003	0.498566	1.097	0.496477	0.0835644	0	#NUM!	0.0560754	0.5	3.15649	0.443925	0.502004	-3.18755	0.711153	0	0	#DIV/0!							1	0	0	#DIV/0!							1	0	0.0835644	#DIV/0!	0.5	0.0509523	-3.29471	0.449048	0.495458	3.32517	0.496384	20	4.79565e-54	71.44	2	P:GO:0001731; P:GO:0002188	P:formation of translation preinitiation complex; P:translation reinitiation
B-C1_ATCACG_L005_R1_001_paired_trimmed_paired_merged_contig_38312	uncharacterized protein LOC110759155	1207	[BLASTED]	B-C1_ATCACG_L005_R1_001_paired_trimmed_paired_merged_contig_38312	0.76018	1.22473	0.688056	0.76018	0.990749	0.382178	0.230569	0.498254	-0.446343	0.574003	0.549019	0.549019	0	0.75501	0.403993	-0.902165	0.351017	0.495263	0.968047	0.10718	2.19608	2.40724	0.13245	1.34462	1.2605	-0.0932038	0.0841212	0.493701	0.125552	0.871036	1.71041	1.16139	-0.55849	0.745867	0.431486	-0.789604	0.314381	0.496536	0.849888	0.008243	1.37255	0.739064	-0.893085	0.829077	0.567783	-0.546168	0.261294	0.50391	0.605453	0.25506	1.1825	0.929109	-0.347923	0.807611	0.614945	-0.393203	0.192666	0.491003	0.437868	0.395864	1.85822	1.41478	-0.393342	1.08136	0.823766	-0.392547	0.257599	0.489582	0.469522	0.30177	1.87933	1.45701	-0.367209	1.10329	0.670029	-0.719514	0.433259	0.498566	0.839889	0.009249	1.33032	1.28808	-0.0465426	0.8927	1.28381	0.524186	0.391112	0.502004	-0.654018	0.272752	1.11915	0.802412	-0.479993	0.689554	0.569782	-0.275254	0.119772	0.499939	0.300184	0.579871	0	1.05581	#DIV/0!	0.5	0.704948	0.495589	0.204948	0.505289	-0.536295	0.252726	2.55505	2.00603	-0.349008	1.2471	1.22315	-0.0279793	0.023953	0.495458	0.0368318	1	20	0	81.73
B-C1_ATCACG_L005_R1_001_paired_trimmed_paired_merged_contig_38313	pentatricopeptide repeat-containing protein At3g46790, chloroplastic-like	1929	[BLASTED, MAPPED, ANNOTATED]	B-C1_ATCACG_L005_R1_001_paired_trimmed_paired_merged_contig_38313	0.356741	0.568143	0.671377	0.356741	0.459599	0.3655	0.102858	0.498254	-0.379697	0.652829	0.105701	0.436017	2.04439	0.14536	0.320841	1.14223	0.175481	0.495263	-1.15563	0.17229	0.488867	0.726694	0.571906	0.299325	0.380518	0.346252	0.081193	0.493701	-0.355644	0.551361	0.528505	0.700269	0.405992	0.230468	0.260169	0.174878	0.0297003	0.496536	-0.177382	0.751613	1.52487	2.10578	0.465664	0.215487	0.284215	0.399385	0.0687284	0.50391	-0.405255	0.573901	1.45226	0.508291	-1.51457	0.252666	0.306074	0.276649	0.053408	0.491003	-0.281757	0.687881	0.363065	1.37965	1.926	0.28449	0.446203	0.649323	0.161713	0.489582	-0.669157	0.148836	0.798743	1.74271	1.12553	0.434372	0.206585	-1.0722	0.227787	0.498566	1.09613	0.002873	1.01658	0.72613	-0.485427	0.265987	0.237038	-0.166237	0.0289489	0.502004	0.168738	0.971309	0.508291	1.30703	1.36257	0.390759	0.22517	-0.795261	0.165588	0.499939	0.812318	0.100178	0	0.435678	#DIV/0!	0.549979	0.167616	-1.71421	0.382362	0.505289	1.75634	0.0889938	0.871356	0.435678	-1	0.25796	0.225574	-0.193545	0.0323857	0.495458	0.196236	0.808082	20	0	87.59	1	P:GO:0009451	P:RNA modification
B-C1_ATCACG_L005_R1_001_paired_trimmed_paired_merged_contig_38314	K(+) efflux antiporter 3, chloroplastic-like	240	[BLASTED]	B-C1_ATCACG_L005_R1_001_paired_trimmed_paired_merged_contig_38314	0.318589	0.106196	-1.58496	0.318589	0.0859076	-1.89084	0.232682	0.498254	1.9051	0.590865	0.106196	0.743375	2.80735	0.146041	0.54701	1.90519	0.400968	0.495263	-1.94693	0.453937	0.106196	0	#NUM!	0.0650222	0.5	2.94292	0.434978	0.493701	-2.9749	0.555859	0.424786	0.318589	-0.415037	0.185239	0.118364	-0.646152	0.0668745	0.496536	0.649603	0.745402	0.637179	0.530982	-0.263034	0.384883	0.407925	0.0838828	0.0230417	0.50391	-0.0869899	1	0.318589	0.212393	-0.584963	0.217586	0.140576	-0.630242	0.0770107	0.491003	0.63493	0.841481	0.106196	0	#NUM!	0.0617996	0.5	3.01626	0.4382	0.489582	-3.04792	0.553089	0.424786	0.212393	-1	0.249376	0.097672	-1.3523	0.151704	0.498566	1.36079	0.466261	0.637179	0.424786	-0.584962	0.427575	0.423377	-0.0142336	0.00419769	0.502004	0.0148396	1	0.318589	0	#NUM!	0.196295	0.5	1.3489	0.303705	0.499939	-1.38267	0.282604	0	0	#DIV/0!							1	0.212393	0.424786	1	0.103668	0.259008	1.32103	0.15534	0.495458	-1.33013	0.498275	1	5.65718e-17	100
B-C1_ATCACG_L005_R1_001_paired_trimmed_paired_merged_contig_38315	---NA---	433	[NO-BLAST]	B-C1_ATCACG_L005_R1_001_paired_trimmed_paired_merged_contig_38315	0.235447	0.176585	-0.415037	0.235447	0.142849	-0.720915	0.0925984	0.498254	0.726838	0.814499	0	0.0588618	#DIV/0!	0.5	0.0433132	-3.52905	0.456687	0.495263	3.55848	0.726013	0.0588618	0.176585	1.58496	0.03604	0.0924651	1.35931	0.056425	0.493701	-1.36048	0.66019	0	0.0588618	#DIV/0!	0.5	0.0218687	-4.51499	0.478131	0.496536	4.54023	0.554903	0.176585	0.0588618	-1.58496	0.106665	0.0452203	-1.23805	0.0614448	0.50391	1.23957	0.695842	0.0588618	0.0588618	0	0.0402007	0.0389586	-0.0452794	0.00124212	0.491003	0.0452964	1	0.176585	0.117724	-0.584963	0.102761	0.0685454	-0.584167	0.034216	0.489582	0.585169	0.869058	0.176585	0.176585	0	0.103667	0.0812054	-0.352305	0.0224613	0.498566	0.35302	0.918508	0	0.117724	#DIV/0!	0.5	0.117333	-2.09132	0.382667	0.502004	2.12604	0.364622	0.117724	0	#NUM!	0.072534	0.5	2.7852	0.427466	0.499939	-2.81781	0.384868	0	0.117724	#DIV/0!	0.5	0.0786025	-2.66928	0.421397	0.505289	2.70234	1	0.176585	0.0588618	-1.58496	0.0861902	0.0358902	-1.26393	0.0503	0.495458	1.26493	0.668979
B-C1_ATCACG_L005_R1_001_paired_trimmed_paired_merged_contig_38316	---NA---	329	[NO-BLAST]	B-C1_ATCACG_L005_R1_001_paired_trimmed_paired_merged_contig_38316	0.232406	0.309874	0.415037	0.232406	0.250673	0.10916	0.0182671	0.498254	-0.110678	1	0.154937	0.154937	0	0.213069	0.11401	-0.902165	0.0990595	0.495263	0.907587	0.778502	0.309874	0.387343	0.321928	0.18973	0.202824	0.096274	0.0130931	0.493701	-0.0971602	1	0.54228	1.70431	1.65208	0.236475	0.633196	1.42096	0.396721	0.496536	-1.4753	0.0703596	0.0774686	0	#NUM!	0.0467943	0.5	3.41752	0.453206	0.50391	-3.44744	0.634841	0	0	#DIV/0!							1	0	0	#DIV/0!							1	0	0	#DIV/0!							1	0	0	#DIV/0!							1	0.54228	0.387343	-0.485427	0.33412	0.275047	-0.280688	0.0590729	0.499939	0.286837	0.952568	0	0.852154	#DIV/0!	0.5	0.568972	0.18643	0.0689723	0.505289	-0.19878	1	0.619748	1.08456	0.807355	0.302495	0.661296	1.12838	0.358801	0.495458	-1.18406	0.233126
B-C1_ATCACG_L005_R1_001_paired_trimmed_paired_merged_contig_3693	60S ribosomal protein L27	1223	[BLASTED, MAPPED, ANNOTATED]	B-C1_ATCACG_L005_R1_001_paired_trimmed_paired_merged_contig_3693	169.616	191.581	0.175684	169.616	154.979	-0.130194	14.6363	0.507422	14.6369	2.985e-07	114.286	388.455	1.7651	157.166	285.843	0.862936	128.677	0.622206	-128.68	0	368.449	439.263	0.25362	225.595	230.01	0.0279656	4.41565	0.494389	-4.41573	0.25059	429.864	445.244	0.0507153	187.453	165.42	-0.180399	22.0334	0.513079	22.0342	0	1.75019	1.09387	-0.678072	191.655	212.647	0.149947	20.9918	0.515724	-20.9923	0	1.20326	0.546935	-1.1375	202.407	264.25	0.384645	61.843	0.543413	-61.8442	0	0.437548	0.984482	1.16993	208.192	254.793	0.291409	46.6008	0.526989	-46.6017	0	0.437548	1.20326	1.45943	209.207	200.334	-0.0625221	8.87275	0.501151	8.87297	0.0001928	0.984482	0.328161	-1.58496	198.481	190.073	-0.0624493	8.40828	0.504419	8.40851	0.0252007	0.328161	0.875095	1.41504	223.96	235.674	0.0735572	11.7149	0.503303	-11.7151	2.936e-05	0	0.218774	#DIV/0!	118.843	146.005	0.296965	27.1624	0.537102	-27.164	2.402e-05	0.656322	0.546935	-0.263034	222.203	255.776	0.203001	33.5727	0.516101	-33.5733	0	20	9.34299e-78	95.44	2	P:GO:0006412; F:GO:0003735	P:translation; F:structural constituent of ribosome
B-C1_ATCACG_L005_R1_001_paired_trimmed_paired_merged_contig_38318	hypothetical protein PRUPE_4G249400	893	[BLASTED]	B-C1_ATCACG_L005_R1_001_paired_trimmed_paired_merged_contig_38318	0.228328	0.228328	0	0.228328	0.184706	-0.305878	0.0436222	0.498254	0.308973	0.972125	0.199787	0.199787	0	0.274747	0.147013	-0.902165	0.127735	0.495263	0.911163	0.52354	0.513739	0.742067	0.530515	0.314553	0.388567	0.304861	0.0740141	0.493701	-0.313717	0.752132	0.599362	0.54228	-0.14439	0.261367	0.201471	-0.375504	0.059896	0.496536	0.380251	0.612573	0.228328	0.313952	0.459432	0.13792	0.241192	0.806349	0.103272	0.50391	-0.812935	0.48894	0.313952	0.342493	0.125531	0.214419	0.226684	0.0802515	0.0122652	0.491003	-0.0811833	1	0.428116	0.485198	0.180572	0.249136	0.28251	0.181367	0.0333738	0.489582	-0.184412	0.925732	0.313952	0.599362	0.932886	0.184309	0.275625	0.580581	0.0913163	0.498566	-0.587718	0.48598	0.342493	0.0570821	-2.58496	0.229827	0.0568928	-2.01423	0.172935	0.502004	2.02164	0.285751	0.199787	0.28541	0.514573	0.123097	0.202666	0.719312	0.0795693	0.499939	-0.723699	0.532767	0	0.199787	#DIV/0!	0.5	0.133395	-1.90622	0.366605	0.505289	1.94115	1	0.171246	0.228328	0.415038	0.0835842	0.13922	0.736066	0.055636	0.495458	-0.738166	0.588797	1	3.16033e-15	84.78
B-C1_ATCACG_L005_R1_001_paired_trimmed_paired_merged_contig_38319	---NA---	387	[NO-BLAST]	B-C1_ATCACG_L005_R1_001_paired_trimmed_paired_merged_contig_38319	3.02948	4.67594	0.626185	3.02948	3.7826	0.320307	0.753119	0.498254	-0.818404	0.601882	2.83191	4.08321	0.527932	3.89443	3.00462	-0.374234	0.889819	0.495263	0.965313	0.463425	3.49049	4.01735	0.202817	2.13716	2.1036	-0.0228372	0.033564	0.493701	0.0405966	1	6.05896	6.71754	0.148863	2.64217	2.49575	-0.0822507	0.146421	0.496536	0.167942	0.863852	3.75392	2.3709	-0.662965	2.26753	1.82143	-0.316048	0.446097	0.50391	0.546707	0.573353	4.80765	5.5321	0.202493	3.28347	3.6615	0.157213	0.37803	0.491003	-0.409418	0.737889	5.40038	5.86139	0.118181	3.14268	3.41284	0.118977	0.270158	0.489582	-0.295196	0.823639	5.40038	4.80765	-0.167727	3.17036	2.21087	-0.520032	0.95949	0.498566	1.09135	0.0910104	2.76605	2.43676	-0.182864	1.85614	2.42867	0.387865	0.572536	0.502004	-0.691547	0.562517	3.75392	2.30504	-0.703607	2.31294	1.63678	-0.498868	0.67616	0.499939	0.840275	0.282604	0.39515	3.09534	2.96963	4.11205	2.06672	-0.992516	2.04533	0.579067	2.27343	0.348949	5.5321	5.33452	-0.0524674	2.70018	3.25265	0.268561	0.552472	0.495458	-0.614289	0.475266
B-C1_ATCACG_L005_R1_001_paired_trimmed_paired_merged_contig_3694	serine/threonine-protein kinase tricorner	2493	[BLASTED, MAPPED, ANNOTATED]	B-C1_ATCACG_L005_R1_001_paired_trimmed_paired_merged_contig_3694	22.9517	29.5765	0.365851	22.9517	23.9259	0.0599731	0.974217	0.498254	-0.976062	0.487139	16.695	48.7456	1.54586	22.9589	35.8692	0.643694	12.9103	0.59703	-12.9264	0	56.1781	62.7518	0.159649	34.3968	32.8586	-0.066005	1.53824	0.49596	1.53965	0.0924896	66.3095	84.9163	0.356825	28.916	31.5487	0.125711	2.63266	0.503849	-2.63566	1.357e-06	1.4961	1.01521	-0.559427	32.8038	50.8713	0.632988	18.0675	0.598517	-18.0786	0	0.854915	0.908347	0.0874628	40.9024	49.9238	0.287542	9.02139	0.52632	-9.02598	0	0.801483	0.694618	-0.206451	39.7778	47.6692	0.261094	7.8914	0.522351	-7.89572	0	0.320593	0.587754	0.874469	36.6532	47.5455	0.37537	10.8923	0.546262	-10.8988	0	2.13729	0.961779	-1.152	35.7839	36.1934	0.0164167	0.409516	0.502004	-0.409845	0.903366	1.3358	0.854915	-0.643856	26.2546	40.5083	0.625649	14.2537	0.599986	-14.2675	0	0	0.106864	#DIV/0!	45.9599	34.9086	-0.396793	11.0513	0.549121	11.0584	4.39e-07	0.106864	0.641186	2.58496	39.476	47.3195	0.261458	7.84348	0.527217	-7.84784	0	20	0	95.65	4	P:GO:0018105; P:GO:0035556; F:GO:0004674; F:GO:0005524	P:peptidyl-serine phosphorylation; P:intracellular signal transduction; F:protein serine/threonine kinase activity; F:ATP binding
B-C1_ATCACG_L005_R1_001_paired_trimmed_paired_merged_contig_38320	serine carboxypeptidase-like 2	1411	[BLASTED, MAPPED, ANNOTATED]	B-C1_ATCACG_L005_R1_001_paired_trimmed_paired_merged_contig_38320	0.289011	0.361264	0.321928	0.289011	0.292244	0.0160504	0.00323328	0.498254	-0.0163728	1	0.433516	0.722527	0.736966	0.596171	0.531669	-0.165199	0.0645027	0.495263	0.177346	0.897432	0.578022	0.559959	-0.0458037	0.353913	0.29321	-0.271458	0.0607024	0.493701	0.278162	0.72302	1.31861	0.957349	-0.461904	0.575015	0.355681	-0.693018	0.219335	0.496536	0.726899	0.0326739	0.45158	0.632211	0.485427	0.272773	0.485694	0.832344	0.21292	0.50391	-0.859146	0.125696	0.650275	0.885096	0.444785	0.444117	0.585815	0.399505	0.141698	0.491003	-0.42389	0.443842	0.614148	0.776717	0.338802	0.357395	0.452249	0.339597	0.0948538	0.489582	-0.352595	0.553089	0.740591	0.957349	0.370368	0.434773	0.440251	0.0180636	0.0054779	0.498566	-0.0188759	1	0.270948	0.289011	0.0931094	0.181818	0.288052	0.663838	0.106235	0.502004	-0.672285	0.562517	0.523832	0.289011	-0.857981	0.322753	0.205223	-0.653242	0.117531	0.499939	0.663731	0.328647	0.0722527	0.307074	2.08746	0.751884	0.205029	-1.87468	0.546855	0.708333	1.95281	0.0516548	0.433516	0.740591	0.77259	0.211597	0.451565	1.09362	0.239969	0.495458	-1.11964	0.0176137	20	5.79184e-15	73.65	1	C:GO:0016021	C:integral component of membrane
B-C1_ATCACG_L005_R1_001_paired_trimmed_paired_merged_contig_38321	---NA---	419	[NO-BLAST]	B-C1_ATCACG_L005_R1_001_paired_trimmed_paired_merged_contig_38321	0.243314	0.0608285	-2	0.243314	0.0492072	-2.30588	0.194107	0.498254	2.31403	0.432964	0	0.364971	#DIV/0!	0.5	0.268563	-0.89667	0.231437	0.495263	0.926057	0.255114	0.304143	0.486628	0.678072	0.186221	0.254812	0.452418	0.0685911	0.493701	-0.457588	0.817114	0.304143	0.4258	0.485427	0.132629	0.158196	0.254313	0.0255666	0.496536	-0.255595	0.92669	0.4258	0.364971	-0.222392	0.257201	0.280387	0.124525	0.0231863	0.50391	-0.126665	1	0.669114	0.4258	-0.652077	0.456983	0.281822	-0.697356	0.175161	0.491003	0.719018	0.554189	0.364971	0.486628	0.415038	0.21239	0.283343	0.415833	0.0709528	0.489582	-0.421843	0.82365	0.790771	0.364971	-1.11548	0.464232	0.167837	-1.46778	0.296395	0.498566	1.49741	0.111137	0	0.0608285	#DIV/0!	0.5	0.0606268	-3.0439	0.439373	0.502004	3.07545	0.562517	0.243314	0.486628	1	0.149915	0.345548	1.20474	0.195633	0.499939	-1.22052	0.359249	0.0608285	0.304143	2.32193	0.633	0.203072	-1.64021	0.429928	0.505289	1.69562	0.76196	0.790771	0.547457	-0.530515	0.38597	0.333804	-0.209486	0.0521658	0.495458	0.215884	0.942201
B-C1_ATCACG_L005_R1_001_paired_trimmed_paired_merged_contig_38322	---NA---	300	[NO-BLAST]	B-C1_ATCACG_L005_R1_001_paired_trimmed_paired_merged_contig_38322	0.169914	0.0849572	-1	0.169914	0.0687261	-1.30588	0.101188	0.498254	1.30979	0.758072	0.0849572	0	#NUM!	0.116833	0.5	2.09748	0.383167	0.495263	-2.13219	0.429612	0.0849572	0.254872	1.58496	0.0520178	0.133458	1.35931	0.0814402	0.493701	-1.36175	0.66019	0.254872	0.339829	0.415037	0.111143	0.126255	0.183923	0.0151121	0.496536	-0.184543	0.980323	0	0	#DIV/0!							1	0.0849572	0	#NUM!	0.058023	0.5	3.10723	0.441977	0.491003	-3.13851	0.554189	0	0	#DIV/0!							1	0	0.339829	#DIV/0!	0.5	0.156275	-1.67784	0.343725	0.498566	1.71268	0.215152	0	0	#DIV/0!							1	0.0849572	0.0849572	0	0.0523454	0.0603269	0.204739	0.0079815	0.499939	-0.204894	1	0.169914	0	#NUM!	1.76818	0.5	-1.82227	1.26818	0.794809	2.22012	2.898e-07	0.509743	0.339829	-0.584963	0.248802	0.207206	-0.263934	0.0415963	0.495458	0.267192	0.972541
B-C1_ATCACG_L005_R1_001_paired_trimmed_paired_merged_contig_38323	---NA---	534	[NO-BLAST]	B-C1_ATCACG_L005_R1_001_paired_trimmed_paired_merged_contig_38323	0.286373	0.190915	-0.584963	0.286373	0.154441	-0.89084	0.131932	0.498254	0.900557	0.686656	0.0954575	0.238644	1.32193	0.131273	0.175605	0.419763	0.0443319	0.495263	-0.422097	0.957561	0.76366	0.859118	0.169925	0.467576	0.449858	-0.0557291	0.0177173	0.493701	0.0584777	1	0.0477288	0.572745	3.58496	0.0208134	0.21279	3.35385	0.191977	0.496536	-3.35934	0.0260976	0.52784	0.150812	-1.80735	0.172981	0.293339	0.761955	0.120358	0.50391	-0.771402	0.594362	0.377029	0.339326	-0.152003	0.162986	0.3159	0.954721	0.152914	0.491003	-0.966889	0.466413	0.26392	0.414732	0.652077	0.249976	0.333485	0.415833	0.0835091	0.489582	-0.424135	0.774832	0.52784	0.904869	0.777608	0.196138	0.109744	-0.837732	0.0863945	0.498566	0.842175	0.527021	0.339326	0.188514	-0.847997	0.0960842	0.285423	1.57073	0.189339	0.502004	-1.5821	0.404638	0.188514	0.26392	0.485427	0.35289	0.338915	-0.0582957	0.0139752	0.499939	0.0599474	1	0	0.26392	#DIV/0!	0.5	0.0318679	-3.97175	0.468132	0.505289	3.99925	1	1.01798	0.188514	-2.43296	0.163073	0.29102	0.835602	0.127947	0.495458	-0.84534	0.477471
B-C1_ATCACG_L005_R1_001_paired_trimmed_paired_merged_contig_38325	---NA---	1083	[NO-BLAST]	B-C1_ATCACG_L005_R1_001_paired_trimmed_paired_merged_contig_38325	0.376542	0.141203	-1.41504	0.376542	0.114226	-1.72092	0.262315	0.498254	1.74079	0.112539	0.164737	0.235338	0.514573	0.226546	0.173173	-0.387592	0.0533732	0.495263	0.39125	0.840772	0.235338	0.423609	0.847997	0.144094	0.221814	0.622343	0.0777202	0.493701	-0.627177	0.555859	0.470677	0.400075	-0.234465	0.205251	0.148639	-0.465579	0.0566123	0.496536	0.469009	0.536368	0.563875	0.563875	0	0.213232	0.451994	1.08388	0.238763	0.50391	-1.10987	0.101488	0.4511	0.4511	0	0.482186	0.218067	-1.14482	0.264118	0.491003	1.17489	0.0689663	0.22555	0.67665	1.58496	0.246514	0.164433	-0.584167	0.0820806	0.489582	0.589906	0.553089	0.4511	0.4511	0	0.16579	0.378784	1.19202	0.212993	0.498566	-1.2109	0.0488064	0.563875	0.22555	-1.32193	0.14213	0.211102	0.570729	0.068972	0.502004	-0.574881	0.711153	0.338325	0.67665	1	0.116001	0.267377	1.20474	0.151376	0.499939	-1.21421	0.159073	0	0.112775	#DIV/0!	0.979602	0.125706	-2.96214	0.853896	0.708333	3.08276	0.0005203	0.67665	0.22555	-1.58496	0.195274	0.186543	-0.0659948	0.00873141	0.495458	0.0665699	1
B-C1_ATCACG_L005_R1_001_paired_trimmed_paired_merged_contig_38326	---NA---	313	[NO-BLAST]	B-C1_ATCACG_L005_R1_001_paired_trimmed_paired_merged_contig_38326	0.488572	0.814286	0.736966	0.488572	0.658717	0.431088	0.170145	0.498254	-0.46345	0.871049	0.162857	0.732857	2.16993	0.223961	0.53927	1.26776	0.315309	0.495263	-1.30638	0.529861	0.488572	0.814286	0.736966	0.299144	0.426383	0.511311	0.127239	0.493701	-0.526905	0.752132	0.488572	0.325714	-0.584963	0.213054	0.121012	-0.816077	0.0920428	0.496536	0.821251	0.577475	0.414425	0.310819	-0.415037	0.639422	0.0625572	-3.35352	0.576865	0.713164	3.40278	0.038327	0.725244	0.828851	0.192645	0.333679	0.269474	-0.308314	0.0642048	0.491003	0.314928	0.915527	1.76131	2.48655	0.4975	0.37909	0.0948248	-1.9992	0.284265	0.489582	2.01931	0.225342	1.24328	2.59016	1.05889	0.334626	0.149785	-1.15966	0.184841	0.498566	1.1743	0.399141	3.52261	1.6577	-1.08746	0.0546421	0.0811585	0.570729	0.0265164	0.502004	-0.571345	1	2.27934	1.55409	-0.552541	0.150514	0.115643	-0.380224	0.0348713	0.499939	0.381819	0.978364	0.207213	1.13967	2.45943	0.5	0.163106	-1.61611	0.336894	0.505289	1.65085	1	3.2118	2.69376	-0.253757	0.0794896	0.1986	1.32103	0.11911	0.495458	-1.32639	0.498275
B-C1_ATCACG_L005_R1_001_paired_trimmed_paired_merged_contig_38327	---NA---	257	[NO-BLAST]	B-C1_ATCACG_L005_R1_001_paired_trimmed_paired_merged_contig_38327	1.68592	1.38841	-0.280108	1.68592	1.12315	-0.585986	0.56277	0.498254	0.812459	0.601882	0.694203	0.991718	0.514573	0.954667	0.729752	-0.387592	0.224915	0.495263	0.448123	0.840772	2.18178	1.38841	-0.652077	1.33587	0.727008	-0.877731	0.608857	0.493701	1.06823	0.270254	2.67764	1.88426	-0.50696	1.16765	0.700055	-0.738074	0.4676	0.496536	0.873729	0.228424	0.631913	0.526594	-0.263034	1.67731	0.685695	-1.29051	0.991617	0.713164	1.62749	0.0889804	1.15851	0.210638	-2.45943	1.9642	0.459469	-2.09591	1.50473	0.81971	2.58013	0.001941	0.842551	0.737232	-0.192645	0.750252	0.808409	0.10771	0.0581571	0.489582	-0.122408	1	1.05319	0.631913	-0.736966	1.10618	0.72969	-0.600232	0.376491	0.498566	0.708537	0.42003	0.105319	0.105319	0	0.46584	0.988429	1.0853	0.522589	0.707971	-1.20457	0.432319	0.210638	0.315956	0.584962	0.183311	0.985887	2.42713	0.802576	0.70046	-2.55638	0.0165286	0	0.315956	#DIV/0!	1.03201	0.728373	-0.502711	0.303639	0.505289	0.587294	1	0.315956	0.526594	0.736966	0.338836	0.846562	1.32103	0.507726	0.692236	-1.41524	0.160099
B-C1_ATCACG_L005_R1_001_paired_trimmed_paired_merged_contig_38328	---NA---	271	[NO-BLAST]	B-C1_ATCACG_L005_R1_001_paired_trimmed_paired_merged_contig_38328	0.188097	0	#NUM!	0.188097	0.5	1.41045	0.311903	0.498254	-1.44453	0.432964	0	0.0940485	#DIV/0!	0.5	0.0692052	-2.85298	0.430795	0.495263	2.88532	0.726013	0.470243	0.282146	-0.736966	0.287921	0.147739	-0.96262	0.140182	0.493701	0.972773	0.616756	0.188097	0	#NUM!	0.0820246	0.5	2.6078	0.417975	0.496536	-2.64108	0.290423	0.282146	0.470243	0.736966	0.170428	0.361262	1.08388	0.190834	0.50391	-1.10055	0.556791	0	0.0940485	#DIV/0!	0.5	0.0622475	-3.00584	0.437753	0.491003	3.03755	0.554189	0	0.0940485	#DIV/0!	0.5	0.0547604	-3.19072	0.44524	0.489582	3.22164	0.553089	0.0940485	0.376194	2	0.0552124	0.172998	1.6477	0.117786	0.498566	-1.6519	0.48598	0.846437	0.564291	-0.584963	0.567996	0.56242	-0.0142336	0.00557626	0.502004	0.0152869	1	0.282146	0.0940485	-1.58496	0.173841	0.0667826	-1.38022	0.107058	0.499939	1.38437	0.603288	0	0	#DIV/0!							1	0	0.376194	#DIV/0!	0.5	0.229379	-1.12419	0.270621	0.495458	1.15631	0.110621
B-C1_ATCACG_L005_R1_001_paired_trimmed_paired_merged_contig_38329	indole-3-acetic acid-amido synthetase GH3.17-like	576	[BLASTED, MAPPED, ANNOTATED]	B-C1_ATCACG_L005_R1_001_paired_trimmed_paired_merged_contig_38329	0.0442485	0.0442485	0	0.0442485	0.0357948	-0.305878	0.00845369	0.498254	0.305995	1	0.0442485	0.132746	1.58496	0.0608505	0.0976803	0.682797	0.0368297	0.495263	-0.68379	0.908273	0.221243	0.0884971	-1.32193	0.135463	0.0463396	-1.54758	0.0891234	0.493701	1.55015	0.455815	0.0884971	0	#NUM!	0.0385915	0.5	3.69557	0.461409	0.496536	-3.72427	0.290423	0.0884971	0.486734	2.45943	0.053456	0.373931	2.80635	0.320475	0.50391	-2.82459	0.0243996	0	0	#DIV/0!							1	0.0442485	0	#NUM!	0.0257498	0.5	4.27929	0.47425	0.489582	-4.30549	0.553089	0.0442485	0	#NUM!	0.0259767	0.5	4.26664	0.474023	0.498566	-4.29289	0.466261	0	0.0442485	#DIV/0!	0.5	0.0441018	-3.50302	0.455898	0.502004	3.53256	0.562517	0	0	#DIV/0!							1	0	0	#DIV/0!							1	0	0	#DIV/0!							1	20	3.62325e-138	96.35	2	F:GO:0016881; C:GO:0005737	F:acid-amino acid ligase activity; C:cytoplasm
B-C1_ATCACG_L005_R1_001_paired_trimmed_paired_merged_contig_3833	thioredoxin-like 2, chloroplastic	1322	[BLASTED, MAPPED, ANNOTATED]	B-C1_ATCACG_L005_R1_001_paired_trimmed_paired_merged_contig_3833	8.67566	9.89025	0.189034	8.67566	8.00072	-0.116844	0.674941	0.498254	0.68498	0.572242	9.11908	14.6329	0.68226	12.5406	10.7676	-0.219905	1.77296	0.509949	1.78655	0.053707	13.8811	15.2113	0.132028	8.49912	7.96508	-0.0936257	0.534046	0.493701	0.542191	0.488027	19.6263	22.9616	0.226436	8.55855	8.53084	-0.00467823	0.0277079	0.496536	0.0281	1	12.1459	8.69494	-0.482224	7.33665	6.67985	-0.135307	0.656807	0.50391	0.670599	0.350426	15.192	14.0931	-0.108324	10.3757	9.32775	-0.153604	1.04792	0.499284	1.05912	0.163016	18.4502	16.3488	-0.174455	10.7369	9.5192	-0.173659	1.21766	0.499445	1.22998	0.0670079	14.3052	18.5852	0.377614	8.39805	8.54667	0.0253091	0.148626	0.498566	-0.150766	0.886637	12.223	8.05872	-0.60098	8.20219	8.03199	-0.0302509	0.170196	0.502004	0.172863	0.995042	12.7436	11.2012	-0.186112	7.85181	7.95384	0.0186266	0.102032	0.499939	-0.103718	1	0.848287	9.85169	3.53775	8.82753	6.57785	-0.424394	2.24968	0.548612	2.28936	0.213178	12.8014	12.3773	-0.0486099	6.24829	7.54688	0.272418	1.29859	0.514723	-1.32685	0.005282	20	5.44618e-141	92.89	6	P:GO:0010109; P:GO:0045454; P:GO:0051776; P:GO:0055114; F:GO:0016671; C:GO:0009570	P:regulation of photosynthesis; P:cell redox homeostasis; P:detection of redox state; P:oxidation-reduction process; F:oxidoreductase activity, acting on a sulfur group of donors, disulfide as acceptor; C:chloroplast stroma
B-C1_ATCACG_L005_R1_001_paired_trimmed_paired_merged_contig_36943	WD repeat-containing protein 91 homolog isoform X1	409	[BLASTED, MAPPED, ANNOTATED]	B-C1_ATCACG_L005_R1_001_paired_trimmed_paired_merged_contig_36943	0.249263	0.560842	1.16993	0.249263	0.453693	0.864047	0.20443	0.498254	-0.887902	0.665456	0.43621	0.498526	0.192645	0.599876	0.366838	-0.70952	0.233038	0.495263	0.74681	0.617419	0.373895	0.560842	0.584962	0.228929	0.293673	0.359308	0.0647436	0.493701	-0.365095	0.871662	0.810105	0.934737	0.206451	0.353268	0.34728	-0.0246632	0.00598786	0.496536	0.0253797	1	0.379461	0.632436	0.736966	1.5433	2.82455	0.872008	1.28126	0.552611	-1.54985	0.0201757	0.758923	1.13838	0.584963	2.12798	0.61867	-1.78225	1.50931	0.781191	2.33547	0.0001194	0.316218	0.316218	0	0.870332	0.76196	-0.19185	0.108372	0.489582	0.220342	0.869423	0.252974	0.632436	1.32193	1.20725	0.974332	-0.309236	0.232916	0.498566	0.387139	0.587061	0.505948	0.126487	-2	0.710882	1.73905	1.29062	1.02817	0.792623	-1.6501	0.0453003	0.189731	0.442705	1.22239	0.230371	0.132749	-0.795261	0.0976223	0.499939	0.801231	0.651671	0	0.0632436	#DIV/0!	0.5	0.16643	-1.58701	0.33357	0.505289	1.62169	1	0.189731	0.252974	0.415037	0.0608319	0.0759924	0.321028	0.0151606	0.495458	-0.321386	0.992189	20	7.68892e-10	92.59	7	P:GO:0001188; P:GO:0006412; F:GO:0001164; F:GO:0003735; C:GO:0005840; C:GO:0016021; C:GO:0070860	P:RNA polymerase I preinitiation complex assembly; P:translation; F:RNA polymerase I core promoter sequence-specific DNA binding; F:structural constituent of ribosome; C:ribosome; C:integral component of membrane; C:RNA polymerase I core factor complex
B-C1_ATCACG_L005_R1_001_paired_trimmed_paired_merged_contig_38331	---NA---	480	[NO-BLAST]	B-C1_ATCACG_L005_R1_001_paired_trimmed_paired_merged_contig_38331	0.637179	1.00887	0.662965	0.637179	0.816122	0.357087	0.178944	0.498254	-0.399415	0.813922	0.265491	0.318589	0.263034	0.365103	0.234433	-0.639131	0.130671	0.495263	0.652352	0.726013	0.637179	1.32746	1.05889	0.390133	0.695093	0.83324	0.30496	0.493701	-0.887293	0.337298	0.530982	0.477884	-0.152003	0.231549	0.177547	-0.383117	0.054002	0.496536	0.386904	0.751613	0.630542	0.46461	-0.440573	0.44903	0.65268	0.539562	0.203649	0.50391	-0.576715	0.574006	0.796474	0.46461	-0.777608	0.326379	0.316295	-0.0452794	0.0100844	0.491003	0.0463888	1	0.331864	0.730101	1.1375	0.247198	0.401919	0.701235	0.15472	0.489582	-0.718101	0.553089	0.962406	0.995592	0.0489096	0.654612	0.634868	-0.0441826	0.0197436	0.498566	0.0483933	1	1.09515	0.962406	-0.186413	1.10457	0.370455	-1.57611	0.734113	0.707971	1.73869	0.0825673	0.431423	0.46461	0.106915	0.0654318	0.0754086	0.204739	0.00997688	0.499939	-0.204982	1	0.165932	0.165932	0	0.5	0.177265	-1.49602	0.322735	0.505289	1.53044	1	0.232305	0.497796	1.09954	0.362837	0.259008	-0.486327	0.103829	0.495458	0.497287	0.676105
B-C1_ATCACG_L005_R1_001_paired_trimmed_paired_merged_contig_38332	thioredoxin-like 3-2, chloroplastic	697	[BLASTED, MAPPED]	B-C1_ATCACG_L005_R1_001_paired_trimmed_paired_merged_contig_38332	0.365669	0.548504	0.584963	0.365669	0.443712	0.279085	0.0780429	0.498254	-0.289791	0.940686	0.0731339	0.511937	2.80735	0.100574	0.376707	1.90519	0.276133	0.495263	-1.9251	0.222786	0.329102	0.767906	1.22239	0.201504	0.402097	0.996738	0.200593	0.493701	-1.01672	0.287682	0.804473	0.731339	-0.137504	0.350811	0.271712	-0.368618	0.0790994	0.496536	0.377009	0.609083	0.706749	0.220859	-1.67807	0.640551	1.06751	0.736864	0.426959	0.50391	-0.851623	0.164013	0.971781	0.662578	-0.552541	0.899065	0.363036	-1.30831	0.536029	0.691934	1.41386	0.0182342	1.28098	0.706749	-0.857981	0.297915	0.61745	1.05142	0.319535	0.489582	-1.0989	0.116201	0.927609	1.50184	0.695145	0.536677	0.48766	-0.13818	0.0490176	0.498566	0.146617	0.89105	0.220859	0.574234	1.37851	0.417146	0.656022	0.653191	0.238876	0.502004	-0.6955	0.540526	0.795093	0.265031	-1.58496	0.585788	0.233691	-1.32578	0.352097	0.499939	1.37173	0.0608157	0.0441718	0.309203	2.80735	1.14158	0.268568	-2.08767	0.873012	0.708333	2.26286	0.0642988	0.618406	0.883437	0.514573	0.160633	0.111481	-0.526969	0.0491518	0.495458	0.529256	0.727531	3	5.94398e-06	97.28	2	P:GO:0045454; C:GO:0005623	P:cell redox homeostasis; C:cell
B-C1_ATCACG_L005_R1_001_paired_trimmed_paired_merged_contig_36968	ATP synthase subunit beta, mitochondrial	478	[BLASTED, MAPPED, ANNOTATED]	B-C1_ATCACG_L005_R1_001_paired_trimmed_paired_merged_contig_36968	0.426563	0.799806	0.906891	0.426563	0.647003	0.601013	0.22044	0.498254	-0.640164	0.686656	0.319922	0.799806	1.32193	0.439957	0.588534	0.419763	0.148577	0.495263	-0.445282	0.799519	0.746486	0.639845	-0.222392	0.45706	0.335041	-0.448047	0.122019	0.493701	0.464364	0.69239	2.29278	3.94571	0.783189	0.999826	1.46594	0.552075	0.466111	0.496536	-0.722527	0.142538	1.13416	1.44921	0.353637	0.28987	0.491558	0.761955	0.201688	0.50391	-0.788196	0.491999	1.44921	1.10266	-0.394279	0.254913	0.176455	-0.530706	0.0784581	0.491003	0.536474	0.771255	0.598586	1.22868	1.03747	0.34132	0.341508	0.000795194	0.000188183	0.489582	-0.000817158	1	0.913631	1.60673	0.814444	1.87815	1.56929	-0.259195	0.308854	0.498566	0.403203	0.529944	1.54372	1.22868	-0.329308	0.178902	0.531436	1.57073	0.352534	0.502004	-1.6098	0.248132	1.4177	0.567081	-1.32193	0.229969	0.416483	0.856815	0.186513	0.499939	-0.876881	0.428564	0.063009	0.63009	3.32193	0.5	0.178007	-1.49	0.321993	0.505289	1.52439	1	1.10266	1.10266	0	0.416406	0.682739	0.713346	0.266334	0.495458	-0.761443	0.332297	20	1.95913e-109	93.24	4	P:GO:0015986; F:GO:0005524; F:GO:0046933; C:GO:0045261	P:ATP synthesis coupled proton transport; F:ATP binding; F:proton-transporting ATP synthase activity, rotational mechanism; C:proton-transporting ATP synthase complex, catalytic core F(1)
B-C1_ATCACG_L005_R1_001_paired_trimmed_paired_merged_contig_38334	---NA---	313	[NO-BLAST]	B-C1_ATCACG_L005_R1_001_paired_trimmed_paired_merged_contig_38334	0.895715	1.71	0.932886	0.895715	1.3833	0.627008	0.48759	0.498254	-0.794282	0.601882	1.38429	1.22143	-0.180572	1.90367	0.898783	-1.08274	1.00489	0.784335	1.4772	0.139837	2.19857	2.36143	0.103093	1.34615	1.23651	-0.122561	0.109636	0.493701	0.164442	0.965578	2.76857	1.87286	-0.563901	1.20731	0.695817	-0.795015	0.511492	0.496536	0.945343	0.127858	0.610065	0.54228	-0.169925	0.54105	0.750686	0.472448	0.209636	0.50391	-0.51687	0.687639	0.81342	0.881205	0.115477	1.00104	1.024	0.0327231	0.0229649	0.491003	-0.0399773	1	1.22013	1.69462	0.473931	1.08988	0.663774	-0.715412	0.426111	0.489582	0.832697	0.383721	1.62684	1.89798	0.222392	0.860467	0.9736	0.17821	0.113133	0.498566	-0.211087	0.874676	0.54228	0.203355	-1.41504	1.85783	2.19128	0.238154	0.333448	0.502004	-0.409762	0.8351	0.40671	0.881205	1.11548	0.75257	2.02375	1.42713	1.27118	0.788167	-1.91118	0.00529	0.067785	0.474495	2.80735	0.847371	0.815532	-0.0552516	0.0318387	0.505289	0.0637687	1	0.40671	0.745635	0.874469	1.43081	1.14195	-0.325335	0.288862	0.495458	0.435068	0.634498
B-C1_ATCACG_L005_R1_001_paired_trimmed_paired_merged_contig_38335	---NA---	434	[NO-BLAST]	B-C1_ATCACG_L005_R1_001_paired_trimmed_paired_merged_contig_38335	1.40943	2.17287	0.624491	1.40943	1.75774	0.318613	0.348313	0.498254	-0.472056	0.723467	1.05707	2.17287	1.03953	1.45368	1.5989	0.137363	0.145213	0.495263	-0.199889	0.968466	1.46815	2.05542	0.485427	0.898925	1.07627	0.259773	0.177349	0.493701	-0.314539	0.753102	2.58395	3.22994	0.321928	1.1268	1.20001	0.090814	0.0732092	0.496536	-0.116648	0.922329	1.15691	1.3322	0.203533	1.02872	1.03767	0.0124982	0.00895059	0.50391	-0.0153726	1	0.841392	0.140232	-2.58496	2.0054	1.59362	-0.331584	0.411782	0.491003	0.528689	0.546138	0.736218	0.595986	-0.304855	1.0936	1.77807	0.701235	0.684478	0.489582	-0.979918	0.140701	0.736218	0.420696	-0.807355	1.37904	1.70138	0.303047	0.322346	0.498566	-0.44243	0.508471	0.385638	0.490812	0.347923	1.26105	1.58035	0.325616	0.319298	0.502004	-0.456045	0.711153	0.17529	0.315522	0.847997	1.77299	0.542108	-1.70953	1.23088	0.788167	2.10655	0.0004378	0.140232	0	#NUM!	2.44449	0.784214	-1.64021	1.66028	0.794809	2.33384	0.111017	0.455754	0.245406	-0.893085	1.00324	1.28907	0.36167	0.285834	0.495458	-0.460985	0.523316
B-C1_ATCACG_L005_R1_001_paired_trimmed_paired_merged_contig_38336	---NA---	449	[NO-BLAST]	B-C1_ATCACG_L005_R1_001_paired_trimmed_paired_merged_contig_38336	0.340586	0.170293	-1	0.340586	0.137758	-1.30588	0.202827	0.498254	1.32154	0.561565	0.170293	0.7947	2.22239	0.234186	0.584776	1.32023	0.35059	0.495263	-1.36598	0.398054	0.283821	0.454114	0.678072	0.173779	0.237787	0.452418	0.0640082	0.493701	-0.456923	0.817114	0.851464	1.81646	1.09311	0.371303	0.674862	0.861995	0.303559	0.496536	-0.913884	0.164207	1.07852	0.340586	-1.66297	0.651473	0.261653	-1.31605	0.389819	0.50391	1.37257	0.189357	0.7947	0.454114	-0.807355	0.542754	0.300562	-0.852634	0.242192	0.491003	0.886365	0.397557	0.454114	0.340586	-0.415038	0.264266	0.198308	-0.414242	0.0659571	0.489582	0.41946	0.82365	1.70293	0.7947	-1.09954	0.999726	0.365454	-1.45184	0.634271	0.699361	1.58434	0.006776	0.113529	0.227057	1	0.0761826	0.226304	1.57073	0.150121	0.502004	-1.57789	0.552809	0	0.340586	#DIV/0!	0.5	0.241845	-1.04784	0.258155	0.499939	1.07918	0.040268	0	0	#DIV/0!							1	0	0.227057	#DIV/0!	0.5	0.138445	-1.85262	0.361555	0.495458	1.88757	0.110621
B-C1_ATCACG_L005_R1_001_paired_trimmed_paired_merged_contig_38337	---NA---	567	[NO-BLAST]	B-C1_ATCACG_L005_R1_001_paired_trimmed_paired_merged_contig_38337	0.314656	0.0899018	-1.80735	0.314656	0.072726	-2.11323	0.24193	0.498254	2.12704	0.309096	0.359607	0.179804	-1	0.494531	0.132308	-1.90217	0.362224	0.495263	1.93635	0.102283	0.0899018	0.359607	2	0.0550453	0.1883	1.77435	0.133255	0.493701	-1.77934	0.340078	0.674263	0.719214	0.0931094	0.29403	0.267207	-0.138005	0.0268229	0.496536	0.140587	0.939697	0.284773	0.142386	-1	0.24437	0.276267	0.176992	0.0318963	0.50391	-0.179843	0.981853	0.498352	0.0711932	-2.80735	0.1842	0.178509	-0.0452794	0.00569139	0.491003	0.0456357	1	0.284773	0.355966	0.321928	0.0784757	0.157038	1.0008	0.0785622	0.489582	-1.00387	0.553089	0.569545	0.711932	0.321928	0.026389	0.268727	3.34813	0.242338	0.498566	-3.35689	0.0268526	0.0711932	0.142386	1	0.060328	0.0448018	-0.429271	0.0155262	0.502004	0.429552	1	0.0711932	0.142386	1	0.110784	0.063838	-0.795261	0.0469459	0.499939	0.796646	0.741752	0	0.0711932	#DIV/0!	0.935546	0.300131	-1.64021	0.635414	0.708333	1.75899	0.388751	0.711932	0.427159	-0.736966	0.0438805	0.0822246	0.905991	0.0383441	0.495458	-0.906802	0.714694
B-C1_ATCACG_L005_R1_001_paired_trimmed_paired_merged_contig_38338	protein TRIGALACTOSYLDIACYLGLYCEROL 2, chloroplastic	1275	[BLASTED, MAPPED]	B-C1_ATCACG_L005_R1_001_paired_trimmed_paired_merged_contig_38338	1.05947	1.05947	0	1.05947	0.857055	-0.305878	0.202411	0.498254	0.366785	0.615801	0.659668	1.7791	1.43134	0.907174	1.30915	0.529174	0.401972	0.495263	-0.664535	0.252953	1.73912	1.3793	-0.334419	1.06483	0.722243	-0.560073	0.342592	0.493701	0.656545	0.0993542	2.39879	2.35881	-0.0242475	1.04606	0.876361	-0.255362	0.169694	0.496536	0.306603	0.366076	0.831635	0.880554	0.0824622	1.07465	0.936787	-0.198079	0.137867	0.50391	0.241335	0.676647	0.684876	0.489197	-0.485427	1.6383	1.50829	-0.11928	0.130004	0.491003	0.176433	0.771255	1.46759	0.538116	-1.44746	0.918996	1.39671	0.603905	0.477717	0.489582	-0.77001	0.0277981	1.56543	0.831635	-0.912537	1.18527	1.42486	0.265608	0.239593	0.498566	-0.357705	0.335305	0.244598	0.293518	0.263034	0.603635	0.777021	0.364278	0.173386	0.502004	-0.403437	0.565065	0.342438	0.538116	0.652077	0.899109	0.667145	-0.430497	0.231965	0.499939	0.489015	0.288293	0.0978394	0.440277	2.16993	2.28823	0.613963	-1.89801	1.67427	0.794809	2.53094	0.0002041	1.51651	1.46759	-0.0473057	0.848855	0.877578	0.0480099	0.0287234	0.495458	-0.0559462	0.99806	20	1.2054e-06	96	7	P:GO:0006869; F:GO:0005319; F:GO:0005543; C:GO:0009706; C:GO:0009941; C:GO:0016020; C:GO:0016021	P:lipid transport; F:lipid transporter activity; F:phospholipid binding; C:chloroplast inner membrane; C:chloroplast envelope; C:membrane; C:integral component of membrane
B-C1_ATCACG_L005_R1_001_paired_trimmed_paired_merged_contig_38339	---NA---	274	[NO-BLAST]	B-C1_ATCACG_L005_R1_001_paired_trimmed_paired_merged_contig_38339	0.465094	0.558113	0.263034	0.465094	0.451485	-0.0428433	0.0136087	0.498254	0.0449527	1	0.279056	0.372075	0.415037	0.383758	0.27379	-0.487128	0.109968	0.495263	0.499386	0.897108	0.465094	0.930188	1	0.284769	0.487073	0.774346	0.202304	0.493701	-0.800336	0.609403	0.186038	0.558113	1.58496	0.0811266	0.207354	1.35385	0.126227	0.496536	-1.35972	0.444687	2.6366	1.75773	-0.584963	0.337124	0.214384	-0.653083	0.12274	0.50391	0.664517	0.758574	2.31701	1.35825	-0.770518	0.825875	0.184698	-2.16076	0.641177	0.691934	2.25388	0.0619288	1.43815	1.99743	0.473931	0.270655	0.162483	-0.73617	0.108173	0.489582	0.744075	0.735838	1.51804	1.35825	-0.160465	0.0546079	0.342209	2.6477	0.287601	0.498566	-2.66327	0.154854	0.559279	0.159794	-1.80735	0.436938	0.370841	-0.236626	0.0660965	0.502004	0.245684	1	0.479382	0.639176	0.415038	0.0573125	0.264205	2.20474	0.206893	0.499939	-2.21442	0.309804	0	0.319588	#DIV/0!	0.5	0.186322	-1.42413	0.313678	0.505289	1.45826	1	0.958764	0.479382	-1	0.227009	0.510453	1.16903	0.283443	0.495458	-1.2029	0.337717
B-C1_ATCACG_L005_R1_001_paired_trimmed_paired_merged_contig_3834	putative pentatricopeptide repeat-containing protein At3g28640	2831	[BLASTED, MAPPED, ANNOTATED]	B-C1_ATCACG_L005_R1_001_paired_trimmed_paired_merged_contig_3834	0.702225	1.21539	0.791413	0.702225	0.983189	0.485536	0.280964	0.498254	-0.560968	0.182292	0.639204	1.44946	1.18117	0.879033	1.06658	0.279005	0.187548	0.495263	-0.336181	0.434753	1.20639	1.48548	0.300233	0.738649	0.777837	0.0745789	0.039188	0.493701	-0.0842479	0.878338	2.43978	1.77357	-0.460097	1.06393	0.658928	-0.691211	0.405002	0.496536	0.801124	2.206e-06	1.4359	1.72308	0.263034	0.89729	1.03746	0.209414	0.140173	0.50391	-0.251997	0.470877	1.57949	0.861538	-0.874469	1.19899	1.05469	-0.185004	0.144303	0.491003	0.234627	0.463061	0.646153	1.22051	0.917538	1.33597	1.16372	-0.199142	0.172249	0.489582	0.263301	0.383721	1.07692	1.65128	0.616671	1.4693	1.27515	-0.204459	0.194148	0.498566	0.281952	0.237245	2.01025	1.72308	-0.222392	1.45596	1.58822	0.125445	0.132266	0.502004	-0.182293	0.711153	0.861538	0.287179	-1.58496	0.976276	1.2466	0.352637	0.270324	0.499939	-0.444329	0.0763266	0	0.215384	#DIV/0!	0.56212	0.697288	0.310876	0.135168	0.505289	-0.33899	1	0.502564	0.933332	0.893085	0.870061	0.850855	-0.0322038	0.0192063	0.495458	0.0374963	0.99806	20	0	87.95	1	P:GO:0009451	P:RNA modification
B-C1_ATCACG_L005_R1_001_paired_trimmed_paired_merged_contig_38340	---NA---	508	[NO-BLAST]	B-C1_ATCACG_L005_R1_001_paired_trimmed_paired_merged_contig_38340	0.451544	0.501716	0.152003	0.451544	0.405863	-0.153875	0.0456813	0.498254	0.160512	1	0.401373	0.551887	0.459432	0.551967	0.406104	-0.442733	0.145863	0.495263	0.466143	0.77105	0.501716	0.65223	0.378512	0.307192	0.341526	0.152857	0.0343346	0.493701	-0.156666	0.994683	0.65223	0.401373	-0.70044	0.284422	0.149121	-0.931554	0.135301	0.496536	0.941328	0.320491	4.73333	6.06837	0.358454	0.515198	0.19272	-1.41862	0.322477	0.50391	1.45481	0.190713	10.3162	6.18974	-0.736966	0.445452	0.166034	-1.42379	0.279418	0.491003	1.45095	0.192673	9.46666	8.49572	-0.156119	0.116787	0.233702	1.0008	0.116915	0.489582	-1.0076	0.534165	12.6222	11.0444	-0.192645	0.0883616	0.276866	1.6477	0.188504	0.498566	-1.65844	0.186511	2.91282	1.09231	-1.41504	0.437675	0.300031	-0.544748	0.137644	0.502004	0.561869	0.748078	2.79145	3.39829	0.283793	0.370952	0.213757	-0.795261	0.157195	0.499939	0.810648	0.498195	0.121367	3.64102	4.90689	2.0884	0.401987	-2.37718	1.68642	0.835587	2.91462	0.007561	5.34017	2.42735	-1.1375	0.220396	0.305914	0.473031	0.0855186	0.495458	-0.4807	0.711184
B-C1_ATCACG_L005_R1_001_paired_trimmed_paired_merged_contig_38341	---NA---	360	[NO-BLAST]	B-C1_ATCACG_L005_R1_001_paired_trimmed_paired_merged_contig_38341	0.566381	0.212393	-1.41504	0.566381	0.171815	-1.72092	0.394566	0.498254	1.76557	0.354467	0	0.141595	#DIV/0!	0.5	0.104192	-2.26268	0.395808	0.495263	2.29704	0.565143	0.212393	0.283191	0.415038	0.130044	0.148287	0.189383	0.0182421	0.493701	-0.19026	1	0.353988	0.424786	0.263034	0.154366	0.157819	0.0319203	0.00345348	0.496536	-0.0321066	1	0.283191	0.424786	0.584963	0.171059	0.32634	0.93188	0.155281	0.50391	-0.944728	0.577768	0.141595	0.141595	0	0.096705	0.093717	-0.0452794	0.00298798	0.491003	0.0453779	1	0.141595	0.353988	1.32193	0.0823995	0.206112	1.32272	0.123713	0.489582	-1.3285	0.538456	0.424786	1.06196	1.32193	0.249376	0.48836	0.969623	0.238984	0.498566	-0.99864	0.347838	1.13276	0.849572	-0.415037	0.760133	0.846754	0.155691	0.0866212	0.502004	-0.178166	1	0.424786	0.283191	-0.584963	0.261727	0.20109	-0.380224	0.0606373	0.499939	0.385029	0.891303	0	0.0707976	#DIV/0!	0.5	0.0472707	-3.40291	0.452729	0.505289	3.43289	1	0.283191	0.141595	-1	0.138224	0.0863358	-0.678972	0.0518877	0.495458	0.680951	0.806068
B-C1_ATCACG_L005_R1_001_paired_trimmed_paired_merged_contig_38342	---NA---	521	[NO-BLAST]	B-C1_ATCACG_L005_R1_001_paired_trimmed_paired_merged_contig_38342	0.244598	0.489197	1	0.244598	0.395736	0.694122	0.151137	0.498254	-0.710386	0.695668	0.489197	0.489197	0	0.672743	0.359973	-0.902165	0.31277	0.495263	0.954844	0.424394	0.684876	0.635956	-0.106915	0.419337	0.333004	-0.332569	0.0863327	0.493701	0.343592	0.800405	1.27191	2.15247	0.758992	0.55465	0.799699	0.527878	0.245048	0.496536	-0.581983	0.307156	0.538116	0.342438	-0.652077	0.325045	0.263076	-0.305159	0.061969	0.50391	0.311388	0.89804	1.12515	1.22299	0.120294	0.768443	0.809456	0.0750148	0.0410132	0.491003	-0.0854945	1	0.978394	0.880554	-0.152003	0.569363	0.512709	-0.151208	0.0566538	0.489582	0.161473	0.943085	1.32083	2.20139	0.736966	0.775411	1.01234	0.384661	0.236929	0.498566	-0.451773	0.480985	0.440277	0.831635	0.917538	0.295445	0.828876	1.48827	0.533431	0.707971	-1.58098	0.10652	0.538116	0.978394	0.862496	0.331554	0.694744	1.06724	0.363189	0.499939	-1.12734	0.149298	0	0.978394	#DIV/0!	0.5	0.653261	0.385731	0.153261	0.505289	-0.415063	0.728187	1.36975	0.587036	-1.22239	0.668567	0.357937	-0.901364	0.310629	0.495458	0.953387	0.220928
B-C1_ATCACG_L005_R1_001_paired_trimmed_paired_merged_contig_36969	ATP synthase subunit beta, mitochondrial	614	[BLASTED, MAPPED, ANNOTATED]	B-C1_ATCACG_L005_R1_001_paired_trimmed_paired_merged_contig_36969	0.16604	0.20755	0.321928	0.16604	0.167898	0.0160504	0.00185755	0.498254	-0.0161575	1	0.08302	0.37359	2.16992	0.114169	0.274905	1.26776	0.160736	0.495263	-1.27791	0.529861	0.4151	0.24906	-0.736966	0.254159	0.130415	-0.96262	0.123744	0.493701	0.970541	0.455815	1.53587	1.74342	0.182864	0.669757	0.647727	-0.04825	0.0220292	0.496536	0.053041	0.988497	0.12453	0.24906	1	0.0752215	0.191339	1.34692	0.116118	0.50391	-1.35191	0.435366	0.12453	0.20755	0.736966	0.08505	0.13737	0.691686	0.0523202	0.491003	-0.693662	0.748504	0.08302	0	#NUM!	0.0483124	0.5	3.37146	0.451688	0.489582	-3.40159	0.383721	0.33208	0.70567	1.08746	0.194952	0.324513	0.735158	0.129561	0.498566	-0.746487	0.43836	0.20755	0.12453	-0.736966	0.139275	0.124117	-0.166237	0.0151581	0.502004	0.166926	1	0.37359	0.49812	0.415038	0.230183	0.353708	0.619776	0.123525	0.499939	-0.631966	0.555109	0.08302	0.37359	2.16992	0.863932	0.249441	-1.79222	0.614491	0.708333	1.89463	0.303602	0.91322	1.07926	0.241008	0.445737	0.658065	0.562036	0.212328	0.495458	-0.600806	0.413218	20	7.6723e-133	91	6	P:GO:0042776; F:GO:0005524; F:GO:0016887; F:GO:0046933; C:GO:0005753; C:GO:0045261	P:mitochondrial ATP synthesis coupled proton transport; F:ATP binding; F:ATPase activity; F:proton-transporting ATP synthase activity, rotational mechanism; C:mitochondrial proton-transporting ATP synthase complex; C:proton-transporting ATP synthase complex, catalytic core F(1)
B-C1_ATCACG_L005_R1_001_paired_trimmed_paired_merged_contig_36972	uncharacterized protein Pyn_06529	207	[BLASTED]	B-C1_ATCACG_L005_R1_001_paired_trimmed_paired_merged_contig_36972	0.246253	0.492505	1	0.246253	0.398412	0.694122	0.152159	0.498254	-0.710604	0.876945	0.123126	0.369379	1.58496	0.169323	0.271806	0.682797	0.102483	0.495263	-0.690446	0.908273	0.861884	0.246253	-1.80735	0.527717	0.128945	-2.03301	0.398772	0.493701	2.07175	0.248974	0.492505	0.615632	0.321928	0.21477	0.228724	0.090814	0.0139538	0.496536	-0.0918798	1	1.29338	0.68473	-0.917538	0.148747	0.189183	0.346917	0.0404354	0.50391	-0.349266	0.981853	1.14122	0.760811	-0.584962	0.168183	0.162986	-0.0452794	0.00519649	0.491003	0.0455766	1	0.456486	0.912973	1	0.214955	0.143382	-0.584167	0.0715727	0.489582	0.588536	0.869058	0.456486	0.836892	0.874469	0.0722829	0.452972	2.6477	0.380689	0.498566	-2.67492	0.154854	0.380405	1.06513	1.48543	0.495739	0.490872	-0.0142336	0.00486688	0.502004	0.0150426	1	0.152162	0.608648	2	0.379315	0.612012	0.690166	0.232698	0.499939	-0.728338	0.628159	0.0760811	0.456486	2.58496	0.5	0.493259	-0.019582	0.00674076	0.505289	0.0207097	1	0.380405	0.152162	-1.32193	0.300486	0.225224	-0.415937	0.075262	0.495458	0.422692	0.905722	20	6.92024e-22	56.32
B-C1_ATCACG_L005_R1_001_paired_trimmed_paired_merged_contig_38345	hypothetical protein Prudu_013329	203	[BLASTED, MAPPED, ANNOTATED]	B-C1_ATCACG_L005_R1_001_paired_trimmed_paired_merged_contig_38345	0.376657	0.125552	-1.58496	0.376657	0.101566	-1.89084	0.275092	0.498254	1.91075	0.590865	0	0.753315	#DIV/0!	0.5	0.554324	0.1488	0.0543236	0.495263	-0.158406	0.255114	0.125552	0.125552	0	0.0768736	0.0657428	-0.225654	0.0111307	0.493701	0.225928	1	1.00442	1.00442	0	0.438004	0.373169	-0.231114	0.0648347	0.496536	0.240036	0.914734	0.627762	1.00442	0.678072	0.379195	0.771641	1.02499	0.392446	0.50391	-1.09755	0.470877	1.38108	0.878867	-0.652077	0.943231	0.581692	-0.697356	0.361539	0.491003	0.785504	0.554189	0.376657	0.878867	1.22239	0.219191	0.511727	1.22319	0.292536	0.489582	-1.25768	0.461484	0.251105	1.75773	2.80735	0.147414	0.80832	2.45505	0.660906	0.699361	-2.54245	0.049534	0.376657	0.376657	0	0.252754	0.375408	0.570729	0.122655	0.502004	-0.58376	0.920272	0.50221	0.627762	0.321928	0.309431	0.445765	0.526667	0.136334	0.499939	-0.544027	0.803047	0	1.25552	#DIV/0!	0.5	0.838298	0.745535	0.338298	0.505289	-0.818698	1	1.38108	0.878867	-0.652077	0.674095	0.535878	-0.331048	0.138217	0.495458	0.358744	0.860317	20	1.06637e-42	100	4	P:GO:0015074; F:GO:0003676; F:GO:0008168; F:GO:0008270	P:DNA integration; F:nucleic acid binding; F:methyltransferase activity; F:zinc ion binding
B-C1_ATCACG_L005_R1_001_paired_trimmed_paired_merged_contig_38346	hypothetical protein Prudu_013329	260	[BLASTED, MAPPED, ANNOTATED]	B-C1_ATCACG_L005_R1_001_paired_trimmed_paired_merged_contig_38346	0.196055	0.0980275	-1	0.196055	0.0792993	-1.30588	0.116756	0.498254	1.31109	0.758072	0.0980275	0.686193	2.80735	0.134807	0.504932	1.90519	0.370125	0.495263	-1.94081	0.453937	0.490138	0.294083	-0.736966	0.300103	0.15399	-0.96262	0.146113	0.493701	0.973646	0.616756	0.78422	0.78422	0	0.34198	0.291359	-0.231114	0.050621	0.496536	0.236593	0.914734	0.78422	0.686193	-0.192645	0.473702	0.527164	0.154272	0.053462	0.50391	-0.163273	1	1.37239	0.882248	-0.63743	0.937295	0.583929	-0.682709	0.353366	0.491003	0.768739	0.532061	0.980275	1.86252	0.925999	0.570458	1.08447	0.926795	0.51401	0.489582	-1.05979	0.307008	1.27436	1.56844	0.29956	0.748128	0.721271	-0.0527446	0.0268574	0.498566	0.0591888	1	0.294083	0.39211	0.415038	0.197342	0.39081	0.985766	0.193467	0.502004	-1.00457	0.705317	0	0.196055	#DIV/0!	0.5	0.139216	-1.8446	0.360784	0.499939	1.87956	0.306401	0	0.39211	#DIV/0!	0.5	0.261807	-0.933425	0.238193	0.505289	0.963337	1	0.686193	0.588165	-0.222392	0.334926	0.358626	0.0986359	0.0236996	0.495458	-0.101443	1	20	1.74892e-57	98.78	4	P:GO:0015074; F:GO:0003676; F:GO:0008168; F:GO:0008270	P:DNA integration; F:nucleic acid binding; F:methyltransferase activity; F:zinc ion binding
B-C1_ATCACG_L005_R1_001_paired_trimmed_paired_merged_contig_36973	uncharacterized protein Pyn_06529	235	[BLASTED]	B-C1_ATCACG_L005_R1_001_paired_trimmed_paired_merged_contig_36973	0.433824	0.54228	0.321928	0.433824	0.438677	0.0160504	0.00485335	0.498254	-0.0167681	1	0.54228	0.650736	0.263034	0.745743	0.478841	-0.639131	0.266902	0.495263	0.692621	0.726013	1.51838	0.976104	-0.63743	0.929679	0.511115	-0.863084	0.418564	0.493701	0.959224	0.420532	0.867648	1.40993	0.70044	0.37836	0.523826	0.469326	0.145465	0.496536	-0.491352	0.672834	0.369379	0.474916	0.36257	0.524096	0.916529	0.806349	0.392433	0.50391	-0.896773	0.48894	1.0026	0.369379	-1.44057	0.37036	0.789616	1.09222	0.419256	0.491003	-1.16993	0.373129	0.422147	0.580453	0.459432	0.946717	0.378896	-1.32113	0.567822	0.687393	1.43799	0.201063	1.26644	0.633221	-1	1.01873	0.698251	-0.54495	0.320476	0.498566	0.632199	0.510139	0.263842	0.316611	0.263034	1.09168	1.94573	0.833763	0.854053	0.502004	-1.19355	0.390223	1.05537	0.422147	-1.32193	0.801887	0.847144	0.0792079	0.0452568	0.499939	-0.0912253	1	0	0.211074	#DIV/0!	0.5	0.434488	-0.202612	0.0655121	0.505289	0.21294	1	0.316611	0.263842	-0.263034	0.899923	1.32259	0.555494	0.422668	0.495458	-0.698013	0.488842	20	6.7355e-28	92.43
B-C1_ATCACG_L005_R1_001_paired_trimmed_paired_merged_contig_36979	probable protein phosphatase 2C 51	554	[BLASTED, MAPPED, ANNOTATED]	B-C1_ATCACG_L005_R1_001_paired_trimmed_paired_merged_contig_36979	0.0460057	0.0460057	0	0.0460057	0.0372163	-0.305878	0.00878939	0.498254	0.306004	1	0	0.230028	#DIV/0!	0.5	0.169265	-1.56264	0.330735	0.495263	1.59726	0.315685	0.0460057	0.0920114	1	0.0281685	0.0481798	0.774346	0.0200113	0.493701	-0.774604	0.878338	0.230028	0.138017	-0.736966	0.10031	0.051277	-0.96808	0.0490329	0.496536	0.969321	0.554903	0.184023	0.184023	0	0.111158	0.141375	0.346917	0.0302171	0.50391	-0.348231	0.939551	0.0920114	0.0460057	-1	0.0628408	0.0304496	-1.04528	0.0323912	0.491003	1.04578	0.777363	0.0920114	0	#NUM!	0.0535448	0.5	3.22311	0.446455	0.489582	-3.25388	0.383721	0.184023	0.0920114	-1	0.108033	0.0423128	-1.3523	0.0657201	0.498566	1.3539	0.466261	0.0460057	0	#NUM!	0.0308718	0.5	4.01757	0.469128	0.502004	-4.04486	0.711153	0	0	#DIV/0!							1	0	0.0460057	#DIV/0!	0.5	0.0307174	-4.0248	0.469283	0.505289	4.05207	1	0.0460057	0.0920114	1	0.0224551	0.0561027	1.32103	0.0336476	0.495458	-1.32146	0.668979	14	1.51555e-21	68.2	3	P:GO:0006470; F:GO:0004722; F:GO:0046872	P:protein dephosphorylation; F:protein serine/threonine phosphatase activity; F:metal ion binding
B-C1_ATCACG_L005_R1_001_paired_trimmed_paired_merged_contig_38349	proton pump-interactor 1	343	[BLASTED, MAPPED]	B-C1_ATCACG_L005_R1_001_paired_trimmed_paired_merged_contig_38349	0.148613	0.445839	1.58496	0.148613	0.360662	1.27908	0.212049	0.498254	-1.29654	0.601882	0.148613	0.445839	1.58496	0.204373	0.328069	0.682797	0.123696	0.495263	-0.693911	0.808766	0.594453	0.297226	-1	0.363973	0.155636	-1.22565	0.208337	0.493701	1.24323	0.415447	0.22292	0.148613	-0.584963	0.09721	0.0552138	-0.816077	0.0419962	0.496536	0.817156	0.727857	0.297226	0.148613	-1	0.179537	0.114171	-0.653083	0.0653659	0.50391	0.656346	0.838193	0	0.148613	#DIV/0!	0.5	0.0983619	-2.34576	0.401638	0.491003	2.37989	0.382101	0.0743066	0.148613	1	0.0432417	0.0865311	1.0008	0.0432894	0.489582	-1.00173	0.795118	0.0743066	0	#NUM!	0.0436226	0.5	3.51878	0.456377	0.498566	-3.54825	0.466261	0.743066	0	#NUM!	0.498629	0.5	0.00396	0.00137055	0.502004	-0.00419046	0.110378	0.520146	1.18891	1.19265	0.320482	0.844225	1.39738	0.523743	0.70046	-1.49231	0.102454	0.148613	0	#NUM!	1.54651	0.5	-1.62902	1.04651	0.794809	1.93621	2.898e-07	0	0.148613	#DIV/0!	0.5	0.0906149	-2.46411	0.409385	0.495458	2.49788	0.302336	17	3.59198e-27	79.52	5	P:GO:0010155; C:GO:0005783; C:GO:0005886; C:GO:0016020; C:GO:0016021	P:regulation of proton transport; C:endoplasmic reticulum; C:plasma membrane; C:membrane; C:integral component of membrane
B-C1_ATCACG_L005_R1_001_paired_trimmed_paired_merged_contig_3835	hypothetical protein Prudu_006644	960	[BLASTED]	B-C1_ATCACG_L005_R1_001_paired_trimmed_paired_merged_contig_3835	7.53995	9.95592	0.401	7.53995	8.05384	0.0951219	0.51389	0.498254	-0.52262	0.72824	7.35411	13.7259	0.900278	10.1134	10.1001	-0.00188679	0.0132178	0.495263	0.0133518	1	17.8145	21.0269	0.239188	10.9075	11.0103	0.0135335	0.102802	0.493701	-0.103689	1	24.5579	24.6376	0.00467144	10.7091	9.15352	-0.226443	1.55561	0.510974	1.572	0.004195	12.2126	8.62846	-0.501194	7.37693	6.62878	-0.154277	0.748148	0.50391	0.76389	0.376979	18.8499	16.6994	-0.174759	12.8739	11.0528	-0.220038	1.8211	0.50615	1.83435	0.0367507	19.9384	24.85	0.317696	11.6029	14.4691	0.318491	2.8662	0.524428	-2.88385	8.817e-05	19.0623	22.0623	0.210865	11.1907	10.1457	-0.14144	1.04506	0.505114	1.05459	0.167458	7.32756	4.11511	-0.8324	4.91711	4.10147	-0.261671	0.815644	0.502004	0.856591	0.358242	17.6817	14.1772	-0.318682	10.8944	10.0671	-0.113944	0.827335	0.499939	0.835144	0.384868	1.11506	12.6374	3.5025	11.6037	8.43782	-0.459642	3.16587	0.554621	3.19907	0.16988	19.9118	18.133	-0.135005	9.71884	11.0564	0.186023	1.33754	0.507446	-1.35042	0.0737905	1	1.1334e-09	48.57
B-C1_ATCACG_L005_R1_001_paired_trimmed_paired_merged_contig_36997	hypothetical protein PRUPE_4G005500	1007	[BLASTED, MAPPED, ANNOTATED]	B-C1_ATCACG_L005_R1_001_paired_trimmed_paired_merged_contig_36997	0.27841	0.27841	0	0.27841	0.22522	-0.305878	0.0531902	0.498254	0.310468	0.923253	0.40496	0.45558	0.169925	0.5569	0.335236	-0.73224	0.221664	0.495263	0.765056	0.398054	0.32903	0.27841	-0.241008	0.201459	0.145783	-0.466662	0.0556759	0.493701	0.469972	0.69239	0.809919	0.65806	-0.29956	0.353187	0.244487	-0.530674	0.1087	0.496536	0.541693	0.348284	1.40331	1.47917	0.0759489	0.0917298	0.0777771	-0.238045	0.0139527	0.50391	0.238454	0.981853	0.948183	1.09989	0.214125	0.103715	0.150766	0.539683	0.0470508	0.491003	-0.54173	0.71609	0.720619	0.606837	-0.247928	0.206203	0.0884215	-1.2216	0.117782	0.489582	1.22726	0.269849	1.02404	0.910255	-0.169925	0.341747	0.256062	-0.416435	0.0856849	0.498566	0.425159	0.547632	2.01015	1.17575	-0.773724	0.152857	0.479295	1.64873	0.326438	0.502004	-1.68074	0.0472578	1.09989	0.493055	-1.15754	0.405456	0.197695	-1.03627	0.207761	0.499939	1.05689	0.141589	0.227564	0.189637	-0.263034	0.79015	0.371781	-1.08767	0.418369	0.505289	1.16536	0.615097	0.758546	1.06196	0.485427	0.284134	0.50927	0.841861	0.225136	0.495458	-0.871444	0.122474	20	1.69661e-23	74.85	1	C:GO:0016021	C:integral component of membrane
B-C1_ATCACG_L005_R1_001_paired_trimmed_paired_merged_contig_37001	AP2-like ethylene-responsive transcription factor AIL5	1532	[BLASTED, MAPPED, ANNOTATED]	B-C1_ATCACG_L005_R1_001_paired_trimmed_paired_merged_contig_37001	0.133092	0.299457	1.16993	0.133092	0.242246	0.864047	0.109154	0.498254	-0.870915	0.518956	0.0499096	0.0998191	1	0.0686356	0.0734515	0.0978349	0.0048159	0.495263	-0.0979534	1	0.415913	0.266184	-0.643856	0.254656	0.139382	-0.86951	0.115275	0.493701	0.877118	0.248974	0.199638	0.282821	0.5025	0.0870575	0.105076	0.271386	0.018018	0.496536	-0.271984	0.802132	0.48547	0.364102	-0.415037	0.180885	0.370647	1.03497	0.189762	0.50391	-1.05223	0.0833316	0.242735	0.48547	1	0.249969	0.28629	0.195729	0.0363211	0.491003	-0.19907	0.850005	0.242735	0.242735	0	0.406619	0.116241	-1.80656	0.290378	0.489582	1.82975	0.0005453	0.364102	0.48547	0.415037	0.253934	0.191264	-0.408888	0.06267	0.498566	0.413663	0.522404	0.728204	0.121367	-2.58496	0.446553	0.381371	-0.227637	0.0651823	0.502004	0.236786	0.849331	1.33504	0.121367	-3.45943	0.153756	0.200827	0.385311	0.0470711	0.499939	-0.388176	0.673548	0	0.121367	#DIV/0!	0.5	0.044432	-3.49226	0.455568	0.505289	3.52185	1	0.364102	0.121367	-1.58496	0.146163	0.0811512	-0.848897	0.0650121	0.495458	0.851382	0.385539	20	0	83.93	4	P:GO:0006355; F:GO:0003677; F:GO:0003700; C:GO:0005634	P:regulation of transcription, DNA-templated; F:DNA binding; F:DNA-binding transcription factor activity; C:nucleus
B-C1_ATCACG_L005_R1_001_paired_trimmed_paired_merged_contig_38352	dihydrofolate reductase-like	385	[BLASTED, MAPPED, ANNOTATED]	B-C1_ATCACG_L005_R1_001_paired_trimmed_paired_merged_contig_38352	0.198601	0.331002	0.736966	0.198601	0.267764	0.431088	0.0691628	0.498254	-0.436601	0.972125	0	0.529603	#DIV/0!	0.5	0.389706	-0.359541	0.110294	0.495263	0.376078	0.169635	0.463403	0.331002	-0.485427	0.283733	0.173322	-0.711081	0.110411	0.493701	0.719602	0.66019	0.794405	1.25781	0.662965	0.346421	0.467309	0.431851	0.120888	0.496536	-0.448452	0.618012	0.728204	0.595804	-0.289507	0.439866	0.457723	0.0574106	0.017857	0.50391	-0.0601236	1	0.926806	0.529603	-0.807355	0.632978	0.350526	-0.852634	0.282452	0.491003	0.898201	0.397557	1.58881	0.860605	-0.884523	0.924586	0.501094	-0.883728	0.423493	0.489582	0.979959	0.261681	1.05921	0.595804	-0.830075	0.621821	0.273989	-1.18238	0.347832	0.498566	1.23248	0.145218	1.05921	1.19161	0.169925	0.710774	1.18766	0.740654	0.476882	0.502004	-0.8809	0.464278	0.331002	0.595804	0.847997	0.203943	0.423072	1.05274	0.219129	0.499939	-1.0753	0.384868	0	0.0662004	#DIV/0!	0.5	0.0442012	-3.49977	0.455799	0.505289	3.52933	1	1.05921	1.05921	0	0.516992	0.645837	0.321028	0.128845	0.495458	-0.345919	0.749227	20	2.42263e-82	95.61	5	P:GO:0055114; F:GO:0004146; F:GO:0016787; C:GO:0005634; C:GO:0005737	P:oxidation-reduction process; F:dihydrofolate reductase activity; F:hydrolase activity; C:nucleus; C:cytoplasm
B-C1_ATCACG_L005_R1_001_paired_trimmed_paired_merged_contig_37003	probable disease resistance RPP8-like protein 2	772	[BLASTED, MAPPED, ANNOTATED]	B-C1_ATCACG_L005_R1_001_paired_trimmed_paired_merged_contig_37003	0.0330144	0.0990433	1.58496	0.0330144	0.0801211	1.27908	0.0471067	0.498254	-1.27995	0.753381	0	0	#DIV/0!							1	0.0660289	0.0660289	0	0.0404283	0.0345746	-0.225654	0.00585373	0.493701	0.22573	1	0.165072	0.132058	-0.321928	0.0719841	0.049063	-0.553042	0.0229211	0.496536	0.553517	0.751613	0.0990433	0	#NUM!	0.0598264	0.5	3.06307	0.440174	0.50391	-3.09454	0.345546	0.0330144	0.0660289	1	0.0225478	0.0437022	0.954721	0.0211544	0.491003	-0.954955	0.801478	0.165072	0	#NUM!	0.0960615	0.5	2.3799	0.403938	0.489582	-2.41393	0.126417	0	0	#DIV/0!							1	0.165072	0.231101	0.485427	0.110771	0.230335	1.05616	0.119564	0.502004	-1.0629	0.562517	0.198087	0	#NUM!	0.122049	0.5	2.03447	0.377951	0.499939	-2.06928	0.0894205	0	0.0660289	#DIV/0!	0.5	0.0440866	-3.50351	0.455913	0.505289	3.53305	1	0.0660289	0.0660289	0	0.0322283	0.0402602	0.321028	0.00803195	0.495458	-0.321129	0.992189	20	8.50774e-102	68.65	1	F:GO:0043531	F:ADP binding
B-C1_ATCACG_L005_R1_001_paired_trimmed_paired_merged_contig_37004	probable disease resistance RPP8-like protein 2	251	[BLASTED, MAPPED, ANNOTATED]	B-C1_ATCACG_L005_R1_001_paired_trimmed_paired_merged_contig_37004	0.203085	0.203085	0	0.203085	0.164286	-0.305878	0.0387994	0.498254	0.308329	1	0	0	#DIV/0!							1	0	0.203085	#DIV/0!	0.5	0.106341	-2.23323	0.393659	0.493701	2.26766	0.455815	0	0.101542	#DIV/0!	0.5	0.0377257	-3.72831	0.462274	0.496536	3.75686	0.554903	0.507712	0	#NUM!	0.30668	0.5	0.705195	0.19332	0.50391	-0.731213	0.197263	0.101542	0	#NUM!	0.0693502	0.5	2.84996	0.43065	0.491003	-2.88231	0.554189	0.203085	0.304627	0.584962	0.118182	0.177371	0.585758	0.059189	0.489582	-0.588741	0.869058	0.40617	0.101542	-2	0.238447	0.0466958	-2.3523	0.191751	0.498566	2.36011	0.27369	0	0	#DIV/0!							1	0.203085	0.203085	0	0.125128	0.144208	0.204739	0.0190793	0.499939	-0.205626	1	0	0	#DIV/0!							1	0	0.101542	#DIV/0!	0.5	0.0619141	-3.01359	0.438086	0.495458	3.04526	0.496384	8	7.85918e-34	83.58	1	F:GO:0043531	F:ADP binding
B-C1_ATCACG_L005_R1_001_paired_trimmed_paired_merged_contig_37006	probable pectate lyase 8	440	[BLASTED, MAPPED, ANNOTATED]	B-C1_ATCACG_L005_R1_001_paired_trimmed_paired_merged_contig_37006	0.115851	0.231701	1	0.115851	0.187435	0.694122	0.0715841	0.498254	-0.697804	0.876945	0.115851	0.75303	2.70044	0.159318	0.554114	1.79827	0.394796	0.495263	-1.8411	0.274588	0.289627	2.78042	3.26303	0.177333	1.4559	3.03738	1.27857	0.782563	-3.29552	1.874e-06	0.405477	2.20116	2.44057	0.176819	0.817791	2.20946	0.640972	0.696017	-2.30055	0.0002976	0	0	#DIV/0!							1	0.0579254	0	#NUM!	0.0395611	0.5	3.65977	0.460439	0.491003	-3.68862	0.554189	0	0.579253	#DIV/0!	0.5	0.337275	-0.568005	0.162725	0.489582	0.590854	0.0135205	0	0.984731	#DIV/0!	0.5	0.452843	-0.142917	0.0471569	0.498566	0.150496	0.001685	0.289627	0.231701	-0.321928	0.194352	0.230933	0.248801	0.0365808	0.502004	-0.251476	1	0.173776	0.173776	0	0.10707	0.123396	0.204739	0.0163258	0.499939	-0.205389	1	0	3.18589	#DIV/0!	0.5	2.12718	2.08894	1.62718	0.835587	-2.6479	0.213418	1.21643	0.289627	-2.07039	0.593733	0.176596	-1.74936	0.417137	0.495458	1.79841	0.0536474	20	4.82107e-16	93.86	3	P:GO:0045490; F:GO:0030570; F:GO:0046872	P:pectin catabolic process; F:pectate lyase activity; F:metal ion binding
B-C1_ATCACG_L005_R1_001_paired_trimmed_paired_merged_contig_38356	---NA---	442	[NO-BLAST]	B-C1_ATCACG_L005_R1_001_paired_trimmed_paired_merged_contig_38356	0.288316	0.115326	-1.32193	0.288316	0.0932934	-1.62781	0.195023	0.498254	1.63945	0.521012	0	0	#DIV/0!							1	0.0576632	0.230653	2	0.0353062	0.120776	1.77435	0.0854702	0.493701	-1.7764	0.531073	0	0	#DIV/0!							1	0.115326	0.461306	2	0.0696621	0.354396	2.34692	0.284734	0.50391	-2.36413	0.114724	0	0.115326	#DIV/0!	0.5	0.0763306	-2.71159	0.423669	0.491003	2.74449	0.382101	0	0.0576632	#DIV/0!	0.5	0.0335748	-3.89648	0.466425	0.489582	3.92429	0.553089	0	0	#DIV/0!							1	0.115326	0.345979	1.58496	0.0773891	0.344832	2.15569	0.267443	0.502004	-2.17222	0.275114	0	0.345979	#DIV/0!	0.5	0.245675	-1.02518	0.254325	0.499939	1.05625	0.040268	0	0	#DIV/0!							1	0.230653	0.230653	0	0.11258	0.140638	0.321028	0.0280573	0.495458	-0.322252	0.951127
B-C1_ATCACG_L005_R1_001_paired_trimmed_paired_merged_contig_38357	hypothetical protein Pyn_19127	589	[BLASTED, MAPPED]	B-C1_ATCACG_L005_R1_001_paired_trimmed_paired_merged_contig_38357	0.865438	1.0818	0.321928	0.865438	0.87512	0.0160504	0.00968198	0.498254	-0.0187445	1	0.562535	1.73088	1.62149	0.773597	1.27366	0.719323	0.500061	0.495263	-0.876063	0.347464	0.865438	1.90396	1.1375	0.529892	0.996969	0.911849	0.467077	0.493701	-1.02451	0.107302	1.25489	2.55304	1.02466	0.547226	0.948524	0.793548	0.401298	0.496536	-0.889246	0.057549	0.514892	0.643615	0.321928	0.601176	0.86433	0.523795	0.263154	0.50391	-0.586184	0.470877	0.193084	0.386169	1	0.413746	0.343682	-0.267672	0.0700643	0.491003	0.27669	0.847111	0.257446	0.579253	1.16993	0.604356	0.277149	-1.12474	0.327207	0.489582	1.17136	0.137557	0.193084	0.321807	0.736966	0.45726	0.756171	0.725698	0.298911	0.498566	-0.784847	0.215152	0.321807	0.514892	0.678072	0.813045	1.25072	0.621355	0.437678	0.502004	-0.760029	0.392763	0.321807	0.579253	0.847997	1.14644	1.47489	0.363436	0.328441	0.499939	-0.489857	0.451439	0	0.257446	#DIV/0!	0.5	0.115568	-2.11318	0.384432	0.505289	2.14786	1	0.0643615	1.02978	4	0.485777	0.369383	-0.395179	0.116395	0.495458	0.411963	0.662212	20	5.52761e-54	69.9	3	P:GO:0006468; F:GO:0004672; F:GO:0005524	P:protein phosphorylation; F:protein kinase activity; F:ATP binding
B-C1_ATCACG_L005_R1_001_paired_trimmed_paired_merged_contig_38358	---NA---	657	[NO-BLAST]	B-C1_ATCACG_L005_R1_001_paired_trimmed_paired_merged_contig_38358	0.0775865	0.11638	0.584963	0.0775865	0.0941453	0.279085	0.0165589	0.498254	-0.279576	1	0.310346	0.504312	0.70044	0.426787	0.371096	-0.201725	0.0556915	0.495263	0.209272	0.980714	0.310346	0.193966	-0.678072	0.190019	0.101566	-0.903726	0.0884531	0.493701	0.908044	0.555859	0.465519	0.271553	-0.777608	0.203002	0.100889	-1.00872	0.102113	0.496536	1.01388	0.300433	0.828851	0.518032	-0.678072	0.398357	0.119211	-1.74055	0.279146	0.50391	1.76279	0.112184	0.207213	0.414425	1	0.370923	0.102704	-1.85263	0.26822	0.491003	1.87195	0.0834414	0.414425	0.932457	1.16993	0.248327	0.225876	-0.136708	0.0224507	0.489582	0.13854	1	0.932457	0.828851	-0.169925	0.11387	0.428151	1.91073	0.314281	0.498566	-1.9364	0.0190914	0.621638	0.828851	0.415037	0.182224	0.309317	0.763374	0.127093	0.502004	-0.773881	0.646844	0.414425	0.207213	-1	0.095608	0.192826	1.01209	0.0972177	0.499939	-1.01675	0.482425	0.103606	0.207213	1							1	0.621638	0.103606	-2.58496	0.113608	0.212883	0.905991	0.0992745	0.495458	-0.911414	0.465783
B-C1_ATCACG_L005_R1_001_paired_trimmed_paired_merged_contig_38359	---NA---	644	[NO-BLAST]	B-C1_ATCACG_L005_R1_001_paired_trimmed_paired_merged_contig_38359	0.158305	0.237458	0.584963	0.158305	0.192092	0.279085	0.0337863	0.498254	-0.281122	1	0	0.395763	#DIV/0!	0.5	0.291221	-0.779815	0.208779	0.495263	0.80728	0.102283	0.0791527	0.158305	1	0.0484638	0.0828931	0.774346	0.0344294	0.493701	-0.775111	0.783987	0.672798	0.237458	-1.5025	0.293391	0.088222	-1.73361	0.205169	0.496536	1.74571	0.0328037	0.158305	0.514492	1.70044	0.0956231	0.395256	2.04736	0.299633	0.50391	-2.06917	0.0466286	0.514492	0.316611	-0.70044	0.351382	0.209554	-0.745719	0.141828	0.491003	0.759086	0.502395	0.0791527	0.158305	1	0.0460618	0.0921744	1.0008	0.0461126	0.489582	-1.00186	0.662316	0.43534	0.554069	0.347923	0.255572	0.254797	-0.00438155	0.000775008	0.498566	0.00444956	1	0.237458	0.277034	0.222392	0.159345	0.276115	0.793121	0.116771	0.502004	-0.801671	0.671994	0.43534	0.158305	-1.45943	0.26823	0.11241	-1.25469	0.155819	0.499939	1.26433	0.306401	0	0.118729	#DIV/0!	0.5	0.0792738	-2.65701	0.420726	0.505289	2.69012	1	0.197882	0.197882	0	0.0965848	0.120656	0.321028	0.0240709	0.495458	-0.32193	0.929606
B-C1_ATCACG_L005_R1_001_paired_trimmed_paired_merged_contig_3836	ubiquitin carboxyl-terminal hydrolase	2000	[BLASTED, MAPPED, ANNOTATED]	B-C1_ATCACG_L005_R1_001_paired_trimmed_paired_merged_contig_3836	4.39653	5.82381	0.405598	4.39653	4.71117	0.0997201	0.31464	0.498254	-0.330065	0.686656	4.46025	7.72261	0.791963	6.13373	5.68265	-0.110202	0.451086	0.495263	0.464352	0.539638	9.13714	8.29607	-0.139316	5.59451	4.34406	-0.36497	1.25046	0.519509	1.30263	5.011e-05	18.0322	15.7383	-0.196291	7.8634	5.84721	-0.427405	2.01619	0.543442	2.06099	3.414e-13	6.79233	6.94525	0.0321207	4.10285	5.33566	0.379038	1.2328	0.526906	-1.28976	0.0001937	10.4497	9.79981	-0.0926403	7.13683	6.48616	-0.13792	0.650674	0.491003	0.665131	0.207535	13.5209	12.973	-0.0596871	7.86832	7.5536	-0.0588919	0.314724	0.489582	0.320186	0.601908	16.3628	17.3822	0.0871984	9.60596	7.99348	-0.265106	1.61248	0.517096	1.63413	1.832e-05	7.40402	5.42876	-0.447685	4.96842	5.41076	0.123044	0.44234	0.502004	-0.459135	0.549914	7.68438	6.33356	-0.278912	4.73464	4.49737	-0.0741734	0.237271	0.499939	0.248594	0.611237	0.751871	7.76084	3.36766	7.8242	5.18181	-0.594487	2.64239	0.572634	2.70844	0.0119399	11.5074	9.20086	-0.322727	5.61671	5.6101	-0.00169878	0.00660982	0.495458	0.00682463	1	20	1.08871e-127	86.86	1	F:GO:0016787	F:hydrolase activity
B-C1_ATCACG_L005_R1_001_paired_trimmed_paired_merged_contig_38360	---NA---	662	[NO-BLAST]	B-C1_ATCACG_L005_R1_001_paired_trimmed_paired_merged_contig_38360	0.500503	0.462003	-0.115477	0.500503	0.373737	-0.421355	0.126766	0.498254	0.440011	0.78378	0.192501	0.346502	0.847997	0.264727	0.254972	-0.0541682	0.00975531	0.495263	0.0550396	1	0.192501	0.500503	1.37851	0.117865	0.262078	1.15286	0.144212	0.493701	-1.16184	0.371431	0.346502	0.462003	0.415037	0.151101	0.171646	0.183923	0.0205451	0.496536	-0.185067	0.934524	0.715429	0.581286	-0.29956	0.209302	0.650708	1.63642	0.441406	0.50391	-1.69491	0.0199033	1.16257	0.134143	-3.11548	0.552183	0.12741	-2.11567	0.424773	0.491003	2.15789	0.0113633	0.268286	0.760143	1.5025	0.201642	0.112085	-0.847202	0.089557	0.489582	0.851922	0.553089	0.447143	0.447143	0	0.248623	0.336393	0.436191	0.0877706	0.498566	-0.444934	0.631645	0.313	0.313	0	0.852566	0.30698	-1.47367	0.545586	0.707971	1.57142	0.0867382	0.223572	0.581286	1.37851	0.118607	0.191369	0.690166	0.0727619	0.499939	-0.69399	0.628159	0	0.0894286	#DIV/0!	0.80129	0.0257061	-4.96214	0.775584	0.708333	5.02239	8.536e-05	0.134143	0.357714	1.41504	0.225501	0.1878	-0.263934	0.0377006	0.495458	0.266613	0.905722
B-C1_ATCACG_L005_R1_001_paired_trimmed_paired_merged_contig_38361	---NA---	322	[NO-BLAST]	B-C1_ATCACG_L005_R1_001_paired_trimmed_paired_merged_contig_38361	0.395763	0	#NUM!	0.395763	0.5	0.33729	0.104237	0.498254	-0.35303	0.150885	0	0.474916	#DIV/0!	0.5	0.349465	-0.516781	0.150535	0.495263	0.538259	0.255114	0.316611	0.158305	-1	0.193855	0.0828931	-1.22565	0.110962	0.493701	1.23067	0.597943	0.237458	0.158305	-0.584963	0.10355	0.0588146	-0.816077	0.0447351	0.496536	0.817302	0.727857	0.554069	0.0791527	-2.80735	0.334681	0.0608087	-2.46044	0.273872	0.50391	2.47563	0.264056	0.158305	0.237458	0.584963	0.108117	0.157165	0.539683	0.0490478	0.491003	-0.541907	0.879057	0.395763	0	#NUM!	0.230309	0.5	1.11836	0.269691	0.489582	-1.15042	0.126417	0.0791527	0	#NUM!	0.0464676	0.5	3.42763	0.453532	0.498566	-3.45751	0.466261	0	0.0791527	#DIV/0!	0.5	0.0788901	-2.66401	0.42111	0.502004	2.69709	0.562517	0.0791527	0.316611	2	0.048769	0.224821	2.20474	0.176052	0.499939	-2.21176	0.309804	0	0.158305	#DIV/0!	0.5	0.105698	-2.24197	0.394302	0.505289	2.27638	1	0.0791527	0.237458	1.58496	0.0386339	0.144787	1.90599	0.106153	0.495458	-1.90894	0.454656
B-C1_ATCACG_L005_R1_001_paired_trimmed_paired_merged_contig_37012	DNA/RNA polymerases superfamily protein	849	[BLASTED, MAPPED]	B-C1_ATCACG_L005_R1_001_paired_trimmed_paired_merged_contig_37012	0.180121	0.390263	1.11548	0.180121	0.315703	0.809599	0.135582	0.498254	-0.820874	0.601882	0	0.0600404	#DIV/0!	0.5	0.0441805	-3.50045	0.45582	0.495263	3.53	0.565143	0.300202	0.150101	-1	0.183808	0.0785971	-1.22565	0.105211	0.493701	1.23016	0.355173	0.210141	0.390263	0.893085	0.0916377	0.144993	0.661971	0.0533553	0.496536	-0.664117	0.535354	0.270182	0.180121	-0.584963	0.163201	0.138377	-0.238045	0.024824	0.50391	0.239336	0.957903	0.240162	0.120081	-1	0.164023	0.0794774	-1.04528	0.0845453	0.491003	1.04869	0.476226	0.210141	0.0600404	-1.80735	0.122289	0.034959	-1.80656	0.08733	0.489582	1.80867	0.307008	0.450303	0.150101	-1.58496	0.264356	0.0690262	-1.93727	0.19533	0.498566	1.94709	0.0249894	0.330222	0	#NUM!	0.221594	0.5	1.17401	0.278406	0.502004	-1.20657	0.0838153	0	0.0300202	#DIV/0!	0.5	0.0213169	-4.55186	0.478683	0.499939	4.57696	0.498195	0	0.0600404	#DIV/0!	0.5	0.0400882	-3.64068	0.459912	0.505289	3.66961	1	0.0600404	0.270182	2.16993	0.0293053	0.16474	2.49095	0.135434	0.495458	-2.49463	0.0655435	5	3.49025e-06	68.08	3	P:GO:0015074; F:GO:0003676; F:GO:0008270	P:DNA integration; F:nucleic acid binding; F:zinc ion binding
B-C1_ATCACG_L005_R1_001_paired_trimmed_paired_merged_contig_37016	LRR receptor-like serine/threonine-protein kinase GSO1	2610	[BLASTED, MAPPED, ANNOTATED]	B-C1_ATCACG_L005_R1_001_paired_trimmed_paired_merged_contig_37016	0.253895	0.195304	-0.378512	0.253895	0.157991	-0.684389	0.095904	0.498254	0.691076	0.432964	1.04488	1.85539	0.828389	1.43691	1.36528	-0.0737765	0.0716335	0.495263	0.102832	0.908273	1.9628	2.52918	0.365757	1.20179	1.32435	0.140102	0.122563	0.493701	-0.186146	0.591308	2.12881	1.87492	-0.183222	0.928324	0.696582	-0.414336	0.231742	0.496536	0.474741	0.0178209	1.18982	0.563598	-1.078	0.560366	0.270074	-1.05301	0.290292	0.50391	1.09229	0.00149	0.563598	0.250488	-1.16993	1.56729	2.21689	0.500268	0.649604	0.491003	-0.819911	0.0005119	1.37768	1.18982	-0.211504	1.26156	1.15423	-0.128285	0.107336	0.489582	0.167266	0.612523	0.250488	0.438354	0.807355	0.676468	1.22595	0.857809	0.549484	0.498566	-1.01871	4.161e-07	1.18982	1.00195	-0.247928	0.052423	0.0778624	0.570729	0.0254395	0.502004	-0.571296	0.728153	0.688842	0.62622	-0.137504	0.884457	0.970778	0.134349	0.086321	0.499939	-0.159691	0.652125	0.125244	0.125244	0	0.711337	0.645489	-0.140141	0.0658479	0.505289	0.15484	1	0.187866	0.500976	1.41504	1.43943	1.16107	-0.310046	0.278363	0.495458	0.416671	0.0914363	20	0	79.93	3	P:GO:0016310; F:GO:0016301; C:GO:0016021	P:phosphorylation; F:kinase activity; C:integral component of membrane
B-C1_ATCACG_L005_R1_001_paired_trimmed_paired_merged_contig_37023	receptor-like protein 12	652	[BLASTED, MAPPED, ANNOTATED]	B-C1_ATCACG_L005_R1_001_paired_trimmed_paired_merged_contig_37023	0.156363	0.312726	1	0.156363	0.25298	0.694122	0.0966166	0.498254	-0.700814	0.753381	0.234544	0.390907	0.736966	0.322545	0.287647	-0.165199	0.0348977	0.495263	0.168845	1	0.390907	0.54727	0.485427	0.239346	0.286566	0.259773	0.0472205	0.493701	-0.26403	0.883485	0.625452	0.234544	-1.41504	0.272745	0.0871395	-1.64615	0.185605	0.496536	1.65658	0.049844	0.429998	0.703633	0.710493	0.259737	0.540563	1.05741	0.280826	0.50391	-1.09407	0.202425	0.664542	0.703633	0.0824622	0.453861	0.46571	0.0371827	0.0118495	0.491003	-0.0390252	1	0.664542	0.429998	-0.628031	0.386721	0.250369	-0.627236	0.136352	0.489582	0.641885	0.53862	0.781815	0.664542	-0.234465	0.458974	0.3056	-0.58677	0.153375	0.498566	0.606484	0.416673	0.820905	0.54727	-0.584963	0.550863	0.545455	-0.0142336	0.00540806	0.502004	0.0152263	1	0.586361	0.273635	-1.09954	0.36128	0.194304	-0.894797	0.166975	0.499939	0.910243	0.375343	0	0.390907	#DIV/0!	0.5	0.261004	-0.937858	0.238996	0.505289	0.967831	1	0.859996	0.390907	-1.1375	0.419759	0.23835	-0.816475	0.181408	0.495458	0.836385	0.333064	20	8.58678e-144	86.74	3	P:GO:0016310; F:GO:0016301; C:GO:0016021	P:phosphorylation; F:kinase activity; C:integral component of membrane
B-C1_ATCACG_L005_R1_001_paired_trimmed_paired_merged_contig_38365	---NA---	748	[NO-BLAST]	B-C1_ATCACG_L005_R1_001_paired_trimmed_paired_merged_contig_38365	0.204442	0.408885	1	0.204442	0.330767	0.694122	0.126325	0.498254	-0.705524	0.686656	1.9422	4.70218	1.27563	2.67092	3.46008	0.373469	0.78916	0.495263	-0.873071	0.315685	2.55553	2.96441	0.214125	1.56471	1.55225	-0.0115293	0.0124545	0.493701	0.0169718	1	5.86068	6.84882	0.224787	2.5557	2.54452	-0.00632715	0.0111839	0.496536	0.0128496	1	1.56959	1.19588	-0.392317	1.00852	0.52354	-0.945865	0.484977	0.50391	1.06295	0.0709215	0.597939	0.224227	-1.41504	2.86237	2.5033	-0.193378	0.359068	0.491003	0.407829	0.554189	0.224227	0.373712	0.736966	2.12168	2.18236	0.0406879	0.0606888	0.489582	-0.073066	1	0.224227	0.224227	0	3.00051	3.27489	0.126236	0.274373	0.498566	-0.30202	0.626627	1.42011	0.971651	-0.547488	0.251515	0.305647	0.281222	0.054132	0.502004	-0.286385	0.960289	0.523197	1.34536	1.36257	2.24637	1.88723	-0.251326	0.359142	0.499939	0.438346	0.469088	0.0747424	0.29897	2	6.73705	1.70629	-1.98125	5.03076	0.897075	5.40684	1.141e-07	0.29897	0.448454	0.584963	1.23071	1.84906	0.587308	0.618358	0.495458	-0.852817	0.0514204
B-C1_ATCACG_L005_R1_001_paired_trimmed_paired_merged_contig_38366	---NA---	525	[NO-BLAST]	B-C1_ATCACG_L005_R1_001_paired_trimmed_paired_merged_contig_38366	0.194188	0	#NUM!	0.194188	0.5	1.36448	0.305812	0.498254	-1.39833	0.225517	0.048547	0	#NUM!	0.0667617	0.5	2.90483	0.433238	0.495263	-2.93696	0.429612	0.291282	0.291282	0	0.178347	0.152523	-0.225654	0.0258233	0.493701	0.227127	0.980961	0.0970939	0	#NUM!	0.0423403	0.5	3.56182	0.45766	0.496536	-3.59111	0.290423	0.194188	0.48547	1.32193	0.117298	0.37296	1.66885	0.255662	0.50391	-1.68832	0.172634	0.388376	0.242735	-0.678072	0.265248	0.160658	-0.723351	0.10459	0.491003	0.730874	0.610334	0.0970939	0.0970939	0	0.0565025	0.0565336	0.000795194	3.1152e-05	0.489582	-0.000795804	1	0.291282	0.194188	-0.584962	0.171001	0.0893002	-0.937267	0.0817005	0.498566	0.940821	0.517061	0.388376	0.194188	-1	0.260617	0.193544	-0.429271	0.0670732	0.502004	0.43448	0.920272	0	0.194188	#DIV/0!	0.5	0.13789	-1.85841	0.36211	0.499939	1.89336	0.116204	0.0970939	0.0970939	0	1.01039	0.0648284	-3.96214	0.945561	0.708333	4.07341	0.00135	0	0	#DIV/0!							1
B-C1_ATCACG_L005_R1_001_paired_trimmed_paired_merged_contig_38367	---NA---	252	[NO-BLAST]	B-C1_ATCACG_L005_R1_001_paired_trimmed_paired_merged_contig_38367	0.303418	0.101139	-1.58496	0.303418	0.0818168	-1.89084	0.221602	0.498254	1.90378	0.590865	0.505697	0.505697	0	0.695435	0.372115	-0.902165	0.323319	0.495263	0.958351	0.586521	0.404558	0.303418	-0.415037	0.247704	0.158878	-0.640692	0.0888252	0.493701	0.64682	0.805597	0.303418	0.202279	-0.584962	0.132314	0.0751521	-0.816077	0.0571615	0.496536	0.818076	0.727857	0.303418	0.202279	-0.584962	0.183278	0.1554	-0.238045	0.0278778	0.50391	0.239672	1	0.404558	0.404558	0	0.2763	0.267763	-0.0452794	0.00853709	0.491003	0.0460772	1	0.303418	0.505697	0.736966	0.17657	0.294446	0.737761	0.117876	0.489582	-0.747118	0.735838	0.303418	0	#NUM!	0.178126	0.5	1.48903	0.321874	0.498566	-1.52342	0.158505	0.404558	0	#NUM!	0.271476	0.5	0.881103	0.228524	0.502004	-0.910256	0.391551	0.404558	0.303418	-0.415037	0.249264	0.215453	-0.210299	0.0338106	0.499939	0.212999	1	0.202279	0.202279	0	2.10498	0.135059	-3.96214	1.96992	0.835587	4.42483	0.00135	0.303418	0.303418	0	0.148097	0.185005	0.321028	0.0369087	0.495458	-0.323143	0.972734
B-C1_ATCACG_L005_R1_001_paired_trimmed_paired_merged_contig_38368	---NA---	276	[NO-BLAST]	B-C1_ATCACG_L005_R1_001_paired_trimmed_paired_merged_contig_38368	0.0923448	0.277034	1.58496	0.0923448	0.224107	1.27908	0.131762	0.498254	-1.28585	0.753381	0	0.18469	#DIV/0!	0.5	0.135903	-1.87935	0.364097	0.495263	1.9143	0.565143	0.369379	0.461724	0.321928	0.226164	0.241772	0.096274	0.0156074	0.493701	-0.0975309	1	0.18469	0.277034	0.584963	0.0805387	0.102926	0.353848	0.0223869	0.496536	-0.354556	0.937548	0.0923448	0.0923448	0	0.0557802	0.0709434	0.346917	0.0151633	0.50391	-0.347248	1	0.0923448	0.461724	2.32193	0.0630685	0.305599	2.27665	0.242531	0.491003	-2.28953	0.320491	0.277034	0.646413	1.22239	0.161216	0.376379	1.22319	0.215163	0.489582	-1.24197	0.461484	0.0923448	0.18469	1	0.0542122	0.0849322	0.647695	0.03072	0.498566	-0.648423	0.881082	0.0923448	0.18469	1	0.0619674	0.184077	1.57073	0.12211	0.502004	-1.57547	0.70066	0.277034	0	#NUM!	0.170692	0.5	1.55054	0.329308	0.499939	-1.58512	0.282604	0	0	#DIV/0!							1	0	0	#DIV/0!							1
B-C1_ATCACG_L005_R1_001_paired_trimmed_paired_merged_contig_38369	---NA---	232	[NO-BLAST]	B-C1_ATCACG_L005_R1_001_paired_trimmed_paired_merged_contig_38369	0.549292	0.769009	0.485427	0.549292	0.62209	0.179549	0.0727976	0.498254	-0.193746	1	0.219717	0.329575	0.584963	0.302154	0.242517	-0.317203	0.0596378	0.495263	0.32276	1	0.329575	0.878867	1.41504	0.201793	0.4602	1.18938	0.258407	0.493701	-1.21713	0.489104	0.988726	1.3183	0.415037	0.43116	0.489784	0.183923	0.0586243	0.496536	-0.193041	0.934524	0.503699	0.302219	-0.736966	0.199077	0.421991	1.08388	0.222914	0.50391	-1.10657	0.556791	0.302219	0.402959	0.415038	0.825327	0.436269	-0.919749	0.389058	0.491003	0.998651	0.436686	0.402959	0.10074	-2	0.191792	0.319829	0.737761	0.128037	0.489582	-0.748789	0.735838	0.402959	0.302219	-0.415038	0.580444	0.30312	-0.937267	0.277324	0.498566	0.977435	0.41031	0.604438	0.302219	-1	0.221159	0.985447	2.15569	0.764287	0.707971	-2.28717	0.141167	0.10074	0.10074	0	0.270752	0.390045	0.526667	0.119293	0.499939	-0.540008	0.803047	0	0.302219	#DIV/0!	0.5	0.146702	-1.76904	0.353298	0.505289	1.80397	1	0.302219	0.503699	0.736966	0.321727	0.0669847	-2.26393	0.254742	0.495458	2.27822	0.302336
B-C1_ATCACG_L005_R1_001_paired_trimmed_paired_merged_contig_3837	uncharacterized protein LOC110769502	720	[BLASTED, MAPPED, ANNOTATED]	B-C1_ATCACG_L005_R1_001_paired_trimmed_paired_merged_contig_3837	12.956	18.903	0.544996	12.956	15.2916	0.239118	2.33559	0.517419	-2.3478	0.163413	14.6197	47.4344	1.69802	20.105	34.9044	0.795854	14.7994	0.613124	-14.8208	0	65.9834	75.2933	0.190418	40.4005	39.4257	-0.035236	0.974777	0.493701	0.975413	0.706228	86.7625	126.338	0.542149	37.8351	46.9381	0.311035	9.10303	0.531137	-9.10834	3.732e-15	0.564201	0.392487	-0.523562	7.6549	6.39082	-0.260382	1.26408	0.521058	1.29061	0.145478	0.318896	0.367957	0.206451	10.4925	9.98087	-0.072121	0.51163	0.491003	0.516688	0.702681	0.220774	0.220774	0	16.5005	18.1585	0.138135	1.658	0.49646	-1.66374	0.201308	0.343427	0.294366	-0.222392	26.8495	37.0177	0.463321	10.1682	0.563066	-10.1788	0	0.0735914	0.0490609	-0.584963	17.9344	21.8039	0.281859	3.86953	0.528148	-3.87979	0.008293	0.466079	0.0735914	-2.66297	43.5557	35.5677	-0.292294	7.988	0.532855	7.99335	6.114e-08	0	0.171713	#DIV/0!	26.1543	29.2605	0.161906	3.1062	0.515153	-3.11042	0.935832	0.196244	0.441548	1.16993	47.7044	55.1686	0.209725	7.46421	0.515779	-7.46716	1.805e-06	20	3.63035e-27	96.53	1	C:GO:0016021	C:integral component of membrane
B-C1_ATCACG_L005_R1_001_paired_trimmed_paired_merged_contig_38371	protein DEHYDRATION-INDUCED 19 homolog 3	572	[BLASTED]	B-C1_ATCACG_L005_R1_001_paired_trimmed_paired_merged_contig_38371	1.51497	2.13878	0.4975	1.51497	1.73017	0.191622	0.215197	0.498254	-0.288147	0.863412	0.712927	0.935717	0.392317	0.980417	0.688544	-0.509848	0.291874	0.495263	0.587482	0.565143	2.85171	2.98538	0.0660892	1.74605	1.56323	-0.159565	0.18282	0.493701	0.242661	0.783987	0.846601	1.02483	0.275634	0.369183	0.380753	0.0445204	0.0115703	0.496536	-0.0459993	1	2.94083	2.45069	-0.263034	1.77638	1.88273	0.0838828	0.106346	0.50391	-0.135447	0.955531	2.62892	1.6932	-0.634716	1.79547	1.12067	-0.679995	0.674795	0.491003	0.957988	0.110926	1.60409	1.60409	0	0.933476	0.933991	0.000795194	0.000514662	0.489582	-0.000947212	1	1.51497	2.00511	0.40439	0.889383	0.922079	0.0520854	0.0326959	0.498566	-0.0614973	0.973117	2.62892	1.73776	-0.597241	1.76412	1.732	-0.0265119	0.0321225	0.502004	0.0416502	1	1.11395	1.33674	0.263034	0.686347	0.9492	0.467773	0.262853	0.499939	-0.536566	0.451638	0	0.534696	#DIV/0!	0.5	0.357009	-0.485966	0.142991	0.505289	0.506567	0.968246	0.980275	1.51497	0.628031	0.478466	0.923733	0.94906	0.445267	0.495458	-1.04832	0.0723804	5	7.49143e-08	96.12
B-C1_ATCACG_L005_R1_001_paired_trimmed_paired_merged_contig_38372	---NA---	596	[NO-BLAST]	B-C1_ATCACG_L005_R1_001_paired_trimmed_paired_merged_contig_38372	0.4704	1.28291	1.44746	0.4704	1.03781	1.14158	0.56741	0.701978	-1.27482	0.208379	0.4704	1.62502	1.7885	0.646894	1.19576	0.886331	0.54887	0.495263	-1.04252	0.24683	1.11186	2.13818	0.943416	0.68077	1.11961	0.717762	0.438844	0.493701	-0.841289	0.186765	1.71055	1.96713	0.201634	0.745929	0.730841	-0.0294802	0.0150877	0.496536	0.0331168	1	1.00487	1.00487	0	0.671608	0.821325	0.290334	0.149717	0.50391	-0.326663	0.716768	1.09622	1.00487	-0.125531	0.905393	0.735899	-0.299036	0.169494	0.491003	0.343731	0.673244	0.822166	0.365407	-1.16993	0.945658	0.771883	-0.292936	0.173775	0.489582	0.340601	0.662316	0.639463	1.37028	1.09954	0.702939	0.943945	0.425303	0.241006	0.498566	-0.488842	0.415076	0.274055	0.182704	-0.584962	0.54523	0.383597	-0.507274	0.161633	0.502004	0.532402	0.711153	0.182704	0.365407	1	1.15933	0.485854	-1.25469	0.673473	0.70046	1.42402	0.0120949	0	0.548111	#DIV/0!	0.5	0.285528	-0.808298	0.214472	0.505289	0.836268	1	0.274055	0.365407	0.415038	0.521817	0.730088	0.484527	0.208271	0.495458	-0.527393	0.456291
B-C1_ATCACG_L005_R1_001_paired_trimmed_paired_merged_contig_38373	hypothetical protein PRUPE_1G004600	843	[BLASTED]	B-C1_ATCACG_L005_R1_001_paired_trimmed_paired_merged_contig_38373	0.181403	0.241871	0.415037	0.181403	0.195662	0.10916	0.0142583	0.498254	-0.110087	1	0.302339	0.120935	-1.32193	0.415776	0.0889899	-2.22409	0.326786	0.495263	2.24797	0.0271964	0.423274	0.453508	0.0995357	0.259163	0.23747	-0.126118	0.0216937	0.493701	0.127971	1	0.0907016	0.423274	2.22239	0.0395528	0.157258	1.99128	0.117705	0.496536	-1.99475	0.0729308	0.725613	0.695379	-0.0614005	0.438301	0.534222	0.285517	0.0959207	0.50391	-0.301199	0.735456	0.0604677	0.211637	1.80735	0.0412975	0.140075	1.76208	0.0987778	0.491003	-1.76484	0.309379	0.181403	0.483742	1.41504	0.105565	0.281662	1.41583	0.176097	0.489582	-1.42674	0.15577	0.241871	0.332573	0.459432	0.141993	0.152938	0.107127	0.010945	0.498566	-0.107684	0.973117	0.513976	0.453508	-0.180572	0.3449	0.452004	0.390157	0.107104	0.502004	-0.404591	0.750976	0	0.211637	#DIV/0!	0.5	0.150281	-1.73427	0.349719	0.499939	1.76918	0.0234454	0	0.0302339	#DIV/0!	0.5	0.0201868	-4.63045	0.479813	0.505289	4.65524	1	0	0.181403	#DIV/0!	0.5	0.110608	-2.17647	0.389392	0.495458	2.21103	0.037028	1	2.30547e-25	78.87
B-C1_ATCACG_L005_R1_001_paired_trimmed_paired_merged_contig_38374	F-box/kelch-repeat protein SKIP25	1465	[BLASTED]	B-C1_ATCACG_L005_R1_001_paired_trimmed_paired_merged_contig_38374	0.574113	0.626305	0.125531	0.574113	0.50665	-0.180347	0.0674636	0.498254	0.192552	0.906723	0.295755	0.626305	1.08246	0.406723	0.460864	0.180297	0.0541418	0.495263	-0.188251	0.908273	1.16562	0.922061	-0.338169	0.713691	0.482817	-0.563823	0.230874	0.493701	0.609261	0.16774	1.46138	1.54837	0.083416	0.637273	0.575259	-0.147698	0.0620132	0.496536	0.160189	0.707256	0.611692	0.101949	-2.58496	0.725104	0.494522	-0.552154	0.230582	0.50391	0.598366	0.224438	0.101949	0.305846	1.58496	0.831729	0.460589	-0.852634	0.37114	0.491003	0.929909	0.019614	0.509743	0.71364	0.485427	0.566953	0.557136	-0.0252	0.00981716	0.489582	0.0270447	1	0.509743	1.01949	1	0.653654	0.36802	-0.828743	0.285634	0.498566	0.876585	0.0136966	0.305846	0.305846	0	0.373581	0.416152	0.155691	0.0425715	0.502004	-0.161407	0.961619	0.509743	0.101949	-2.32193	0.471645	0.284134	-0.731131	0.187511	0.499939	0.754793	0.157287	0	0.407794	#DIV/0!	0.362085	0.151008	-1.2617	0.211077	0.505289	1.27924	0.674264	1.22338	0.407794	-1.58496	0.212289	0.328842	0.631368	0.116554	0.495458	-0.642037	0.302113	20	0	84.2
B-C1_ATCACG_L005_R1_001_paired_trimmed_paired_merged_contig_38375	calcium-binding mitochondrial carrier protein SCaMC-1-like	527	[BLASTED, MAPPED, ANNOTATED]	B-C1_ATCACG_L005_R1_001_paired_trimmed_paired_merged_contig_38375	0.628715	0.290176	-1.11548	0.628715	0.234738	-1.42135	0.393977	0.498254	1.47495	0.280139	0	0.290176	#DIV/0!	0.5	0.213525	-1.22752	0.286475	0.495263	1.26051	0.255114	0.338539	0.290176	-0.222392	0.207281	0.151945	-0.448047	0.055337	0.493701	0.451451	0.813263	0.773804	0.338539	-1.19265	0.337437	0.125776	-1.42376	0.211661	0.496536	1.43941	0.087002	0.870529	0.145088	-2.58496	0.525836	0.111463	-2.23805	0.414373	0.50391	2.27608	0.0414928	0.145088	0.435264	1.58496	0.0990905	0.288087	1.53968	0.188996	0.491003	-1.55124	0.285601	0.338539	0.241814	-0.485427	0.197008	0.140798	-0.484632	0.0562105	0.489582	0.487881	0.795118	0.145088	0.483627	1.73697	0.0851759	0.222403	1.38466	0.137227	0.498566	-1.39144	0.299623	0.483627	0.386902	-0.321928	0.324535	0.385619	0.248801	0.0610837	0.502004	-0.25619	0.985801	0.193451	0.338539	0.807355	0.119193	0.240392	1.01209	0.121199	0.499939	-1.01932	0.482425	0	0.0483627	#DIV/0!	0.5	0.0322912	-3.95272	0.467709	0.505289	3.98029	1	0.290176	0.241814	-0.263034	0.141633	0.147443	0.057994	0.0058094	0.495458	-0.0582842	1	20	3.75055e-14	97.97	6	P:GO:0015867; P:GO:0055085; F:GO:0005347; F:GO:0005509; F:GO:0016740; C:GO:0016021	P:ATP transport; P:transmembrane transport; F:ATP transmembrane transporter activity; F:calcium ion binding; F:transferase activity; C:integral component of membrane
B-C1_ATCACG_L005_R1_001_paired_trimmed_paired_merged_contig_38376	---NA---	421	[NO-BLAST]	B-C1_ATCACG_L005_R1_001_paired_trimmed_paired_merged_contig_38376	0.302698	0.363237	0.263034	0.302698	0.293841	-0.0428433	0.00885697	0.498254	0.0437492	1	0	0	#DIV/0!							1	0.121079	0.484316	2	0.0741346	0.253602	1.77435	0.179467	0.493701	-1.7834	0.340078	0.0605396	0.302698	2.32193	0.0263999	0.11246	2.09081	0.0860605	0.496536	-2.09258	0.328953	0.302698	0.302698	0	0.182842	0.232546	0.346917	0.0497039	0.50391	-0.35046	0.92369	0	0.0605396	#DIV/0!	0.5	0.040069	-3.64137	0.459931	0.491003	3.6703	0.554189	0	0.242158	#DIV/0!	0.5	0.140998	-1.82625	0.359002	0.489582	1.8612	0.18769	0.363237	0.363237	0	0.213243	0.16704	-0.352305	0.046203	0.498566	0.355322	0.857927	0.242158	0.242158	0	0.162499	0.241355	0.570729	0.0788564	0.502004	-0.576151	0.872981	0.181619	0.0605396	-1.58496	0.111902	0.0429883	-1.38022	0.068914	0.499939	1.38194	0.603288	0	0.121079	#DIV/0!	0.5	0.080843	-2.62873	0.419157	0.505289	2.66194	1	0.363237	0.181619	-1	0.177294	0.11074	-0.678972	0.0665543	0.495458	0.682226	0.720277
B-C1_ATCACG_L005_R1_001_paired_trimmed_paired_merged_contig_37024	linoleate 9S-lipoxygenase 6-like	304	[BLASTED, MAPPED, ANNOTATED]	B-C1_ATCACG_L005_R1_001_paired_trimmed_paired_merged_contig_37024	0.754554	0.922233	0.289507	0.754554	0.74604	-0.0163711	0.00851397	0.498254	0.0184527	1	0.754554	1.08991	0.530515	1.03766	0.802007	-0.37165	0.235655	0.495263	0.440065	0.80537	0.922233	1.00607	0.125531	0.564667	0.526808	-0.100123	0.037859	0.493701	0.107042	1	0.670715	1.08991	0.70044	0.292483	0.404931	0.469326	0.112449	0.496536	-0.482609	0.672834	0.922233	0.586875	-0.652077	0.557068	0.450864	-0.305159	0.106203	0.50391	0.323112	0.89804	1.17375	1.08991	-0.106915	0.801634	0.721375	-0.152195	0.0802591	0.491003	0.17206	0.963317	1.08991	0.503036	-1.11548	0.634259	0.292896	-1.11468	0.341363	0.489582	1.16578	0.333791	1.00607	0.754554	-0.415037	0.590627	0.346993	-0.767342	0.243635	0.498566	0.805091	0.427954	0.838393	0.670715	-0.321928	0.562598	0.66849	0.248801	0.105892	0.502004	-0.270398	0.985801	1.08991	0.754554	-0.530515	0.671536	0.535798	-0.325776	0.135738	0.499939	0.352923	0.816998	0.167679	0.503036	1.58496	1.74492	0.335871	-2.37718	1.40904	0.794809	2.7634	0.0951582	0.335357	0.419197	0.321928	0.163686	0.2556	0.642956	0.0919138	0.495458	-0.649493	0.720277	20	2.99133e-65	87.97	3	P:GO:0055114; F:GO:0016165; F:GO:0046872	P:oxidation-reduction process; F:linoleate 13S-lipoxygenase activity; F:metal ion binding
B-C1_ATCACG_L005_R1_001_paired_trimmed_paired_merged_contig_38378	---NA---	1168	[NO-BLAST]	B-C1_ATCACG_L005_R1_001_paired_trimmed_paired_merged_contig_38378	0.130927	0.218212	0.736966	0.130927	0.176523	0.431088	0.0455954	0.498254	-0.433492	0.871049	0.0654636	0.240033	1.87447	0.0900255	0.176627	0.972304	0.0866019	0.495263	-0.976153	0.565143	0.196391	0.589172	1.58496	0.120247	0.308507	1.35931	0.188261	0.493701	-1.37228	0.0777253	0.414603	0.37096	-0.160465	0.180798	0.137822	-0.391579	0.0429767	0.496536	0.39393	0.61776	2.78139	2.67441	-0.0565835	0.276799	0.284989	0.0420626	0.00818905	0.50391	-0.0428524	1	3.69069	3.53022	-0.0641303	0.372579	0.231083	-0.689136	0.141496	0.491003	0.703512	0.367988	1.97907	2.24651	0.182864	0.17778	0.241405	0.441368	0.0636258	0.489582	-0.44593	0.640115	1.79186	2.67441	0.577767	0.153725	0.150522	-0.0303768	0.00320293	0.498566	0.0305451	1	3.02209	2.91511	-0.0519946	0.0439289	0.0434976	-0.0142336	0.000431269	0.502004	0.0142401	1	0.882556	4.76045	2.43134	0.201673	0.185939	-0.117189	0.0157341	0.499939	0.118241	1	0.240697	2.91511	3.59826	0.5	0.0291395	-4.10088	0.470861	0.505289	4.12783	1	5.4558	3.74418	-0.543142	0.0852063	0.159662	0.905991	0.0744559	0.495458	-0.909045	0.388899
B-C1_ATCACG_L005_R1_001_paired_trimmed_paired_merged_contig_38379	---NA---	291	[NO-BLAST]	B-C1_ATCACG_L005_R1_001_paired_trimmed_paired_merged_contig_38379	0.0875847	0.0875847	0	0.0875847	0.0708517	-0.305878	0.0167331	0.498254	0.306335	1	0	0.0875847	#DIV/0!	0.5	0.0644488	-2.9557	0.435551	0.495263	2.98762	0.726013	0	0	#DIV/0!							1	0	0	#DIV/0!							1	0.0875847	0	#NUM!	0.0529049	0.5	3.24046	0.447095	0.50391	-3.27115	0.634841	0	0	#DIV/0!							1	0	0	#DIV/0!							1	0.0875847	0	#NUM!	0.0514177	0.5	3.28159	0.448582	0.498566	-3.31211	0.466261	0.0875847	0	#NUM!	0.0587732	0.5	3.0887	0.441227	0.502004	-3.12005	0.711153	0	0.175169	#DIV/0!	0.5	0.124385	-2.00711	0.375615	0.499939	2.04196	0.306401	0	0	#DIV/0!							1	0.175169	0.0875847	-1	0.0854991	0.0534036	-0.678972	0.0320955	0.495458	0.67973	0.905722
B-C1_ATCACG_L005_R1_001_paired_trimmed_paired_merged_contig_3838	zinc transporter 8-like	1674	[BLASTED, MAPPED, ANNOTATED]	B-C1_ATCACG_L005_R1_001_paired_trimmed_paired_merged_contig_3838	67.0979	92.0369	0.455945	67.0979	74.4533	0.150068	7.35538	0.510234	-7.35691	1.132e-05	16.2302	23.5079	0.534465	22.3197	17.2982	-0.3677	5.02155	0.539353	5.035	2.41e-09	49.5127	54.8415	0.147471	30.3157	28.7166	-0.0781832	1.59916	0.496502	1.60107	0.141809	25.1217	20.5998	-0.286304	10.955	7.65339	-0.517418	3.30161	0.554562	3.3419	0	51.4767	72.7313	0.498655	31.0941	55.8755	0.845572	24.7813	0.61915	-24.7957	0	48.2642	67.509	0.484126	32.9629	44.6819	0.438847	11.719	0.557344	-11.7272	0	38.383	37.0584	-0.050667	22.3365	21.5775	-0.0498718	0.758944	0.489582	0.760581	0.493885	30.5267	42.1284	0.46472	17.9211	19.3734	0.112416	1.45227	0.50285	-1.45661	0.036254	100.852	76.2026	-0.404333	67.6763	75.9499	0.166396	8.27355	0.516647	-8.27523	6.516e-08	32.3994	31.7904	-0.0273764	19.9625	22.5739	0.177362	2.61139	0.512109	-2.61741	0.000494	1.06577	9.50059	3.15612	11.0907	6.34342	-0.806023	4.74732	0.599764	4.81526	6.318e-05	29.4914	32.1863	0.126151	14.3946	19.6252	0.44718	5.23059	0.556096	-5.24967	0	20	0	93.17	4	P:GO:0071577; F:GO:0005385; C:GO:0005886; C:GO:0016021	P:zinc ion transmembrane transport; F:zinc ion transmembrane transporter activity; C:plasma membrane; C:integral component of membrane
B-C1_ATCACG_L005_R1_001_paired_trimmed_paired_merged_contig_38380	---NA---	213	[NO-BLAST]	B-C1_ATCACG_L005_R1_001_paired_trimmed_paired_merged_contig_38380	0.119658	0	#NUM!	0.119658	0.5	2.06301	0.380342	0.498254	-2.09778	0.601882	0	0	#DIV/0!							1	0	0	#DIV/0!							1	0	0.239316	#DIV/0!	0.5	0.0889123	-2.49147	0.411088	0.496536	2.52516	0.382145	0.239316	0	#NUM!	0.144557	0.5	1.79029	0.355443	0.50391	-1.82523	0.470877	0.239316	0	#NUM!	0.163445	0.5	1.61312	0.336555	0.491003	-1.64786	0.373129	0.239316	0	#NUM!	0.139267	0.5	1.84408	0.360733	0.489582	-1.87903	0.383721	0.239316	0	#NUM!	0.140494	0.5	1.83142	0.359506	0.498566	-1.86638	0.27369	0.358974	0.239316	-0.584963	0.240887	0.238522	-0.0142336	0.00236489	0.502004	0.0144287	1	0	0	#DIV/0!							1	0	0.119658	#DIV/0!	0.5	0.0798941	-2.64577	0.420106	0.505289	2.67891	1	0	0	#DIV/0!							1
B-C1_ATCACG_L005_R1_001_paired_trimmed_paired_merged_contig_38381	---NA---	634	[NO-BLAST]	B-C1_ATCACG_L005_R1_001_paired_trimmed_paired_merged_contig_38381	0.442206	1.08542	1.29546	0.442206	0.878046	0.989578	0.43584	0.498254	-1.08131	0.327038	0.281404	0.402006	0.514573	0.386986	0.295814	-0.387592	0.0911723	0.495263	0.398171	0.840772	0.522607	0.763811	0.547488	0.319983	0.399953	0.321834	0.0799696	0.493701	-0.33162	0.785662	0.884412	0.763811	-0.211504	0.385671	0.283776	-0.442618	0.101895	0.496536	0.454195	0.5363	0.466051	0.291282	-0.678072	0.50994	0.308839	-0.723472	0.201101	0.50391	0.750902	0.461934	0.466051	0.0873845	-2.41504	0.576569	0.372503	-0.630242	0.204066	0.491003	0.662456	0.437286	0.553435	0.291282	-0.925999	0.374307	0.280885	-0.414242	0.0934219	0.489582	0.424646	0.706513	0.495179	0.757333	0.612977	0.377604	0.462171	0.291551	0.0845666	0.498566	-0.303568	0.720236	0.407794	0.203897	-1	0.161858	0.200336	0.307695	0.0384782	0.502004	-0.310091	0.985801	0.145641	0.407794	1.48543	0.470613	0.685101	0.541774	0.214487	0.499939	-0.582686	0.43955	0	0.291282	#DIV/0!	0.836679	0.18789	-2.15479	0.648789	0.708333	2.25034	0.153949	0.582564	0.291282	-1	0.451298	0.465723	0.0453939	0.0144257	0.495458	-0.047631	1
B-C1_ATCACG_L005_R1_001_paired_trimmed_paired_merged_contig_38382	---NA---	521	[NO-BLAST]	B-C1_ATCACG_L005_R1_001_paired_trimmed_paired_merged_contig_38382	0.440277	0.880554	1	0.440277	0.712324	0.694122	0.272047	0.498254	-0.74553	0.601882	0.146759	0.538116	1.87447	0.201823	0.395971	0.972304	0.194148	0.495263	-0.991498	0.565143	0.880554	1.02731	0.222392	0.539148	0.53793	-0.0032617	0.00121755	0.493701	0.00348154	1	1.17407	0.489197	-1.26303	0.511985	0.18175	-1.49415	0.330235	0.496536	1.53021	0.0197047	15.7862	11.7294	-0.428533	0.531892	0.450988	-0.238045	0.0809043	0.50391	0.251418	0.895368	17.9027	11.9058	-0.58852	0.634801	0.582808	-0.123282	0.0519923	0.491003	0.133797	0.972945	16.2271	16.5799	0.0310269	0.483958	0.569677	0.23526	0.0857183	0.489582	-0.25039	0.851754	14.1987	14.9043	0.0699626	0.287189	0.472425	0.718084	0.185236	0.498566	-0.741591	0.402196	10.4065	6.87889	-0.597241	0.3611	0.341302	-0.0813477	0.0197976	0.502004	0.0837222	1	3.08668	13.3168	2.10912	0.69325	0.382109	-0.859392	0.311141	0.499939	0.913982	0.275171	1.49924	12.1703	3.02106	1.01815	0.195978	-2.37718	0.822168	0.708333	2.51534	0.0951582	20.0193	17.4618	-0.197192	0.191019	0.0894844	-1.09401	0.101535	0.495458	1.09871	0.496384
B-C1_ATCACG_L005_R1_001_paired_trimmed_paired_merged_contig_38383	---NA---	499	[NO-BLAST]	B-C1_ATCACG_L005_R1_001_paired_trimmed_paired_merged_contig_38383	0.510765	0.817223	0.678072	0.510765	0.661093	0.372194	0.150328	0.498254	-0.401406	0.824282	0.153229	1.63445	3.41504	0.210721	1.2027	2.51287	0.99198	0.696079	-2.70158	0.008476	0.459688	1.37906	1.58496	0.281459	0.722117	1.35931	0.440658	0.493701	-1.42895	0.0777253	1.48122	3.06459	1.04891	0.645924	1.13858	0.817796	0.492653	0.496536	-0.954723	0.0468851	0.191633	0.191633	0	0.617047	0.706307	0.194914	0.0892596	0.50391	-0.21438	0.912906	0.0958164	0.383265	2	0.48837	0.811338	0.732328	0.322968	0.491003	-0.800383	0.356049	0.0958164	0.287449	1.58496	0.118893	0.86245	2.85878	0.743557	0.687393	-2.95389	0.000178	1.1498	0.670715	-0.777608	0.239881	0.963019	2.00525	0.723138	0.699361	-2.13165	0.0006774	0.670715	0.383265	-0.807355	0.616942	0.814513	0.400804	0.197571	0.502004	-0.446854	0.719022	0.766531	0.574898	-0.415038	0.188821	0.290149	0.619776	0.101328	0.499939	-0.628005	0.644109	0.191633	0.0958164	-1	2.12607	1.36412	-0.640214	0.761946	0.505289	0.995206	0.998262	0.191633	0.574898	1.58496	0.698043	1.21458	0.799076	0.516542	0.495458	-0.951492	0.109255
B-C1_ATCACG_L005_R1_001_paired_trimmed_paired_merged_contig_38384	PREDICTED: uncharacterized protein LOC103333319	251	[BLASTED]	B-C1_ATCACG_L005_R1_001_paired_trimmed_paired_merged_contig_38384	0.710797	0.507712	-0.485427	0.710797	0.410714	-0.791305	0.300083	0.498254	0.846294	0.686656	0.710797	0.710797	0	0.977488	0.523037	-0.902165	0.45445	0.495263	1.01016	0.52354	1.21851	0.609255	-1	0.746072	0.319023	-1.22565	0.427049	0.493701	1.29792	0.29731	1.72622	1.52314	-0.180572	0.752764	0.565886	-0.411686	0.186878	0.496536	0.452116	0.62099	0.304627	0.40617	0.415038	0.184008	0.312038	0.761955	0.12803	0.50391	-0.772636	0.7215	0.81234	1.11697	0.459432	0.554802	0.739282	0.414152	0.18448	0.491003	-0.453382	0.777363	1.72622	1.32005	-0.387023	1.00455	0.76861	-0.386228	0.235941	0.489582	0.452593	0.7259	1.62468	0.913882	-0.830075	0.953789	0.420262	-1.18238	0.533526	0.699361	1.29718	0.145218	0.507712	0.304627	-0.736966	0.340697	0.303617	-0.166237	0.03708	0.502004	0.170322	1	0.507712	0.913882	0.847997	0.312821	0.648935	1.05274	0.336114	0.499939	-1.10509	0.384868	0.304627	0.40617	0.415038	3.17005	0.271194	-3.5471	2.89885	0.899497	4.58097	0.0003251	1.11697	1.21851	0.125531	0.545184	0.74297	0.446559	0.197785	0.495458	-0.4884	0.690233	4	6.75263e-06	90.69
B-C1_ATCACG_L005_R1_001_paired_trimmed_paired_merged_contig_37028	helicase SEN1-like	302	[BLASTED, MAPPED, ANNOTATED]	B-C1_ATCACG_L005_R1_001_paired_trimmed_paired_merged_contig_37028	1.5191	1.6035	0.0780025	1.5191	1.29715	-0.227875	0.221954	0.498254	0.318105	0.937008	2.02547	2.53184	0.321928	2.78542	1.86304	-0.580237	0.922382	0.495263	1.08971	0.398054	6.07641	4.05094	-0.584963	3.72048	2.12119	-0.810617	1.59929	0.546803	1.793	0.0211469	3.96654	2.10986	-0.910733	1.72972	0.783871	-1.14185	0.945844	0.696017	1.48271	0.005821	3.62897	2.27865	-0.671377	2.19205	1.75056	-0.32446	0.441485	0.50391	0.54789	0.634841	2.36305	1.77229	-0.415037	1.61389	1.17301	-0.460317	0.440871	0.491003	0.637384	0.538142	4.30412	2.36305	-0.86507	2.50473	1.3759	-0.864275	1.12882	0.543856	1.42169	0.0619863	4.05094	2.53184	-0.678072	2.37816	1.1643	-1.03038	1.21385	0.787549	1.5922	0.009452	1.26592	1.35031	0.0931094	0.849486	1.34583	0.663838	0.496348	0.502004	-0.82888	0.562517	3.46018	2.70063	-0.357552	2.13195	1.91768	-0.152813	0.214272	0.499939	0.263181	0.861859	0.0843945	1.01273	3.58496	0.878236	0.67619	-0.37718	0.202046	0.505289	0.427887	1	1.77229	0.759551	-1.22239	0.865041	0.463126	-0.901364	0.401915	0.495458	0.986911	0.302336	20	8.59724e-62	88.16	2	F:GO:0003723; F:GO:0004386	F:RNA binding; F:helicase activity
B-C1_ATCACG_L005_R1_001_paired_trimmed_paired_merged_contig_38386	---NA---	224	[NO-BLAST]	B-C1_ATCACG_L005_R1_001_paired_trimmed_paired_merged_contig_38386	0.455128	0.910255	1	0.455128	0.736351	0.694122	0.281223	0.498254	-0.748927	0.753381	0.227564	1.13782	2.32193	0.312946	0.83726	1.41976	0.524314	0.696079	-1.51348	0.455131	1.70673	2.27564	0.415037	1.045	1.19159	0.189383	0.146589	0.493701	-0.239488	0.916981	1.70673	1.13782	-0.584963	0.744264	0.42273	-0.816077	0.321534	0.496536	0.877134	0.346542	0.869275	0.417252	-1.05889	0.274916	0.0874125	-1.65308	0.187504	0.50391	1.66368	0.538971	1.00836	0.660649	-0.610053	0.777094	0.150617	-2.36721	0.626477	0.691934	2.4487	0.0934519	0.938817	0.904046	-0.0544478	0.397283	0.397502	0.000795194	0.000219038	0.489582	-0.00082481	1	1.00836	1.87763	0.896907	0.601174	0.261622	-1.2003	0.339553	0.498566	1.24741	0.292689	0.730191	0.417252	-0.807355	0.381763	0.567023	0.570729	0.18526	0.502004	-0.600044	0.8351	1.0779	0.34771	-1.63227	1.12169	0.48477	-1.2103	0.636917	0.70046	1.36766	0.209207	0	0.452023	#DIV/0!	0.5	0.531795	0.0889424	0.0317951	0.505289	-0.0944547	1	0.660649	0.973588	0.559427	0.44429	0.555016	0.321028	0.110726	0.495458	-0.339587	0.882686
B-C1_ATCACG_L005_R1_001_paired_trimmed_paired_merged_contig_38387	---NA---	349	[NO-BLAST]	B-C1_ATCACG_L005_R1_001_paired_trimmed_paired_merged_contig_38387	0.146058	0	#NUM!	0.146058	0.5	1.77538	0.353942	0.498254	-1.81032	0.432964	0.0730291	0.0730291	0	0.10043	0.0537382	-0.902165	0.0466914	0.495263	0.903373	0.897108	0.146058	0.657262	2.16993	0.0894288	0.344161	1.94427	0.254732	0.493701	-1.96089	0.25308	0.219087	0.584233	1.41504	0.0955387	0.217058	1.18392	0.121519	0.496536	-1.19014	0.414304	0.438175	0.80332	0.874469	0.264676	0.617147	1.22139	0.352471	0.50391	-1.27123	0.29084	0.511204	0.292116	-0.807355	0.349136	0.193342	-0.852634	0.155794	0.491003	0.866751	0.565499	0.146058	0.511204	1.80735	0.0849966	0.297652	1.80815	0.212655	0.489582	-1.82061	0.307008	0.292116	1.16847	2	0.171491	0.537336	1.6477	0.365846	0.498566	-1.68782	0.110164	0	0.0730291	#DIV/0!	0.5	0.0727869	-2.78018	0.427213	0.502004	2.81281	0.562517	0.146058	0.292116	1	0.0899921	0.207428	1.20474	0.117436	0.499939	-1.21045	0.547387	0.146058	0.365145	1.32193	1.51993	0.243803	-2.64021	1.27612	0.794809	2.93244	0.0516548	0.438175	0.365145	-0.263034	0.21387	0.222643	0.057994	0.00877237	0.495458	-0.0586537	1
B-C1_ATCACG_L005_R1_001_paired_trimmed_paired_merged_contig_38388	---NA---	840	[NO-BLAST]	B-C1_ATCACG_L005_R1_001_paired_trimmed_paired_merged_contig_38388	0.212393	0.48547	1.19265	0.212393	0.392721	0.886767	0.180328	0.498254	-0.904917	0.547731	0.0303419	0.303418	3.32193	0.0417261	0.223269	2.41976	0.181543	0.495263	-2.42656	0.255114	0.48547	0.515811	0.0874628	0.297244	0.270093	-0.138191	0.027151	0.493701	0.140833	0.980961	0.394444	0.455128	0.206451	0.172008	0.169092	-0.0246632	0.00291552	0.496536	0.0248349	1	1.51294	1.51294	0	0.3299	0.39627	0.264455	0.06637	0.50391	-0.272656	0.835136	1.86208	0.931038	-1	0.269393	0.0602467	-2.16076	0.209146	0.491003	2.17085	0.0619288	0.581898	1.62932	1.48543	0.194227	0.265001	0.448254	0.0707741	0.489582	-0.453807	0.685688	0.581898	1.39656	1.26303	0.0712503	0.22325	1.6477	0.152	0.498566	-1.65469	0.110164	0.232759	0.814658	1.80735	0.244328	0.423377	0.793121	0.179049	0.502004	-0.813081	0.499385	0.349139	0.698278	1	0.392591	0.344725	-0.187579	0.0478654	0.499939	0.193589	0.90628	0	0.349139	#DIV/0!	0.5	0.101294	-2.30337	0.398706	0.505289	2.33763	1	0.581898	1.39656	1.26303	0.148097	0.148004	-0.000899727	9.23306e-05	0.495458	0.000904452	1
B-C1_ATCACG_L005_R1_001_paired_trimmed_paired_merged_contig_38389	---NA---	317	[NO-BLAST]	B-C1_ATCACG_L005_R1_001_paired_trimmed_paired_merged_contig_38389	0.402006	0.241203	-0.736966	0.402006	0.195121	-1.04284	0.206884	0.498254	1.06317	0.665456	0	0	#DIV/0!							1	0.241203	0	#NUM!	0.147685	0.5	1.75941	0.352315	0.493701	-1.79434	0.25308	0.562808	0.160802	-1.80735	0.245427	0.0597423	-2.03847	0.185685	0.496536	2.04691	0.172203	0.562808	0.643209	0.192645	0.33996	0.494142	0.539562	0.154182	0.50391	-0.561159	0.71666	0.402006	0.0804011	-2.32193	0.274557	0.0532147	-2.36721	0.221342	0.491003	2.37753	0.285601	0.643209	0.321604	-1	0.374307	0.187257	-0.999205	0.18705	0.489582	1.01656	0.534165	0.241203	0.160802	-0.584963	0.141602	0.0739473	-0.937267	0.0676542	0.498566	0.939706	0.665792	0.562808	0.0804011	-2.80735	0.377669	0.0801345	-2.23663	0.297534	0.502004	2.25633	0.413491	0.0804011	0.160802	1	0.0495382	0.114183	1.20474	0.0646452	0.499939	-1.20647	0.703714	0	0.160802	#DIV/0!	0.5	0.107366	-2.2194	0.392634	0.505289	2.25386	1	0.160802	0	#NUM!	0.0784865	0.5	2.67141	0.421513	0.495458	-2.70446	0.437935
B-C1_ATCACG_L005_R1_001_paired_trimmed_paired_merged_contig_3839	zinc transporter 8-like	1595	[BLASTED, MAPPED, ANNOTATED]	B-C1_ATCACG_L005_R1_001_paired_trimmed_paired_merged_contig_3839	10.6423	9.85929	-0.110252	10.6423	7.97567	-0.416129	2.66661	0.544218	2.69888	1.637e-05	5.56083	4.36238	-0.350186	7.64725	3.21004	-1.25235	4.43722	0.854992	4.61056	0	17.6732	14.3974	-0.295752	10.821	7.53891	-0.521406	3.28209	0.553333	3.32325	2.321e-14	6.61547	3.08403	-1.10103	2.88485	1.1458	-1.33214	1.73905	0.784508	2.19064	0	17.849	20.0062	0.164605	10.7816	15.3697	0.511523	4.58813	0.561757	-4.61656	0	26.7655	30.4887	0.1879	18.28	20.1794	0.142621	1.89945	0.498025	-1.90479	0.0239999	27.3727	15.2763	-0.841443	15.9292	8.89474	-0.840647	7.03444	0.608299	7.08449	0	17.3536	12.5279	-0.470099	10.1877	5.76112	-0.822403	4.42655	0.599479	4.5023	0	17.098	11.8407	-0.530065	11.4735	11.8015	0.0406636	0.327991	0.502004	-0.330502	0.859833	10.4186	10.2907	-0.0178113	6.41929	7.30731	0.186927	0.888023	0.499939	-0.907484	0.0805134	0.111856	1.27835	3.51457	1.16401	0.85354	-0.447569	0.310467	0.505289	0.544709	1	12.8315	13.3268	0.0546474	6.26296	8.12585	0.375676	1.8629	0.521093	-1.9004	1.994e-06	20	0	93.25	4	P:GO:0071577; F:GO:0005385; C:GO:0005886; C:GO:0016021	P:zinc ion transmembrane transport; F:zinc ion transmembrane transporter activity; C:plasma membrane; C:integral component of membrane
B-C1_ATCACG_L005_R1_001_paired_trimmed_paired_merged_contig_38390	---NA---	465	[NO-BLAST]	B-C1_ATCACG_L005_R1_001_paired_trimmed_paired_merged_contig_38390	0	0.219244	#DIV/0!	0.5	0.177358	-1.49527	0.322642	0.498254	1.52968	0.375216	0	0.328867	#DIV/0!	0.5	0.241995	-1.04695	0.258005	0.495263	1.07827	0.255114	0.109622	0.4933	2.16992	0.0671197	0.258306	1.94427	0.191186	0.493701	-1.95365	0.25308	0.219244	0.109622	-1	0.0956072	0.0407276	-1.23111	0.0548797	0.496536	1.23234	0.518197	0.0548111	0.164433	1.58496	0.0331082	0.126325	1.93188	0.0932169	0.50391	-1.93413	0.470877	0.274055	0.109622	-1.32193	0.187171	0.0725551	-1.36721	0.114616	0.491003	1.372	0.494611	0.109622	0	#NUM!	0.0637931	0.5	2.97046	0.436207	0.489582	-3.00231	0.383721	0.164433	0.602922	1.87447	0.0965326	0.277263	1.52216	0.18073	0.498566	-1.53286	0.245237	0	0	#DIV/0!							1	0.164433	0	#NUM!	0.101314	0.5	2.3031	0.398686	0.499939	-2.33735	0.282604	0	0	#DIV/0!							1	0	0.219244	#DIV/0!	0.5	0.133681	-1.90313	0.366319	0.495458	1.93806	0.110621
B-C1_ATCACG_L005_R1_001_paired_trimmed_paired_merged_contig_37029	predicted protein	471	[BLASTED, MAPPED]	B-C1_ATCACG_L005_R1_001_paired_trimmed_paired_merged_contig_37029	1.40693	1.56927	0.157541	1.40693	1.26946	-0.148336	0.137471	0.498254	0.202242	0.9851	1.46105	1.6775	0.199309	2.00923	1.23438	-0.702856	0.77485	0.495263	1.04614	0.225916	2.48919	2.1104	-0.23816	1.52409	1.10507	-0.463814	0.419022	0.493701	0.625062	0.391733	3.7879	4.00435	0.0801703	1.65181	1.48772	-0.150944	0.164089	0.496536	0.222956	0.727857	1.13637	1.19048	0.0671142	0.686416	0.914583	0.414031	0.228167	0.50391	-0.472739	0.625022	1.51516	1.89395	0.321928	1.03481	1.25354	0.276649	0.218735	0.491003	-0.352675	0.687881	2.38097	2.38097	0	1.38557	1.38633	0.000795194	0.000763919	0.489582	-0.00110268	1	1.46105	2.1104	0.530515	0.857726	0.970499	0.17821	0.112773	0.498566	-0.210895	0.809888	1.51516	0.974031	-0.63743	1.01674	0.970801	-0.066701	0.0459374	0.502004	0.0809893	1	2.16451	1.73161	-0.321928	1.33364	1.22959	-0.117189	0.104048	0.499939	0.156714	0.946243	0.108226	1.08226	3.32193	1.12623	0.722609	-0.640214	0.403621	0.505289	0.756825	1	3.19266	2.65153	-0.267933	1.55832	1.61673	0.0530952	0.0584187	0.495458	-0.078942	1	14	2.30263e-51	62.26	2	P:GO:0010215; C:GO:0031225	P:cellulose microfibril organization; C:anchored component of membrane
B-C1_ATCACG_L005_R1_001_paired_trimmed_paired_merged_contig_38392	---NA---	227	[NO-BLAST]	B-C1_ATCACG_L005_R1_001_paired_trimmed_paired_merged_contig_38392	0	0.112278	#DIV/0!	0.5	0.0908274	-2.46073	0.409173	0.498254	2.49451	0.686656	0.112278	0.336835	1.58496	0.154405	0.247858	0.682797	0.0934535	0.495263	-0.689163	0.908273	0.224556	0.224556	0	0.137492	0.117584	-0.225654	0.0199078	0.493701	0.226531	1	0.224556	0.112278	-1	0.0979237	0.0417144	-1.23111	0.0562093	0.496536	1.2324	0.672834	0.112278	0.224556	1	0.0678208	0.172514	1.34692	0.104694	0.50391	-1.35098	0.686501	0.561391	0.785947	0.485427	0.383412	0.520192	0.440147	0.13678	0.491003	-0.46091	0.821288	0.336835	0.561391	0.736966	0.196016	0.326874	0.737761	0.130858	0.489582	-0.749276	0.735838	0.336835	0.336835	0	0.197743	0.154898	-0.352305	0.0428447	0.498566	0.354901	0.918508	0.224556	0.561391	1.32193	0.150687	0.559529	1.89266	0.408842	0.502004	-1.93631	0.38605	0.224556	0.224556	0	0.138358	0.159454	0.204739	0.0210965	0.499939	-0.205823	1	0	0	#DIV/0!							1	0.224556	0.224556	0	0.109605	0.13692	0.321028	0.0273157	0.495458	-0.322188	0.992189
B-C1_ATCACG_L005_R1_001_paired_trimmed_paired_merged_contig_38393	---NA---	1734	[NO-BLAST]	B-C1_ATCACG_L005_R1_001_paired_trimmed_paired_merged_contig_38393	0.264573	0.367462	0.473931	0.264573	0.297258	0.168053	0.0326857	0.498254	-0.171203	0.987999	0.543844	0.323366	-0.750022	0.747893	0.237948	-1.65219	0.509945	0.696079	1.72909	7.942e-05	0.57324	0.440954	-0.378512	0.350985	0.230896	-0.604166	0.120089	0.493701	0.615985	0.304923	0.558542	0.308668	-0.85561	0.243567	0.114678	-1.08672	0.128888	0.496536	1.09434	0.0219272	0.218372	0.15598	-0.485427	0.568224	0.542018	-0.0681203	0.0262065	0.50391	0.0729873	0.981853	0.499136	0.15598	-1.67807	0.903473	0.544791	-0.729778	0.358681	0.491003	0.813159	0.0208519	0.280764	0.218372	-0.36257	0.658625	0.607639	-0.116244	0.0509866	0.489582	0.126934	0.855724	0.405548	0.218372	-0.893085	0.578138	0.68945	0.254031	0.111312	0.498566	-0.277349	0.46711	0.343156	0.15598	-1.1375	0.216993	0.161147	-0.429271	0.055846	0.502004	0.432888	0.720671	0.31196	0.0935881	-1.73697	0.0271689	0.240055	3.14334	0.212886	0.499939	-3.15054	0.0001436	0	0.031196	#DIV/0!	0.152957	0.0294419	-2.37718	0.123515	0.505289	2.38039	0.360515	0.530332	0.15598	-1.76553	0.165007	0.179244	0.119395	0.0142366	0.495458	-0.12024	0.973859
B-C1_ATCACG_L005_R1_001_paired_trimmed_paired_merged_contig_37034	jmjC domain-containing protein 4	781	[BLASTED, MAPPED, ANNOTATED]	B-C1_ATCACG_L005_R1_001_paired_trimmed_paired_merged_contig_37034	1.89277	2.61072	0.463947	1.89277	2.11194	0.158069	0.21917	0.498254	-0.270224	0.829205	2.38228	3.0676	0.364764	3.27611	2.25728	-0.537401	1.01883	0.530762	1.15188	0.0873379	5.31934	6.23309	0.228701	3.25694	3.26382	0.00304655	0.00688497	0.493701	-0.0075289	1	5.15617	5.12354	-0.00916	2.24848	1.90353	-0.240274	0.344952	0.496536	0.420385	0.311345	3.91608	2.77389	-0.4975	2.36548	2.13103	-0.150582	0.23445	0.50391	0.278643	0.714679	4.76456	3.78554	-0.331844	3.25404	2.50552	-0.377123	0.748523	0.491003	0.838157	0.152738	4.6993	5.44988	0.213779	2.73469	3.17323	0.214574	0.43854	0.489582	-0.48822	0.437636	4.993	6.26573	0.327575	2.93121	2.88139	-0.0247302	0.0498175	0.498566	0.0556181	0.973117	4.92773	2.67599	-0.880853	3.30672	2.66711	-0.310124	0.639611	0.502004	0.71083	0.430191	7.70162	3.03496	-1.34348	4.74527	2.15508	-1.13875	2.59018	0.824465	2.82945	5.092e-10	0.293706	2.21911	2.91754	3.05639	1.48167	-1.0446	1.57472	0.794809	1.8897	0.14056	3.10023	3.29603	0.0883559	1.5132	2.00971	0.409384	0.49651	0.495458	-0.64352	0.174937	20	1.96789e-97	82.64	8	P:GO:0010030; P:GO:0043985; P:GO:0070078; P:GO:0070079; F:GO:0000987; F:GO:0033746; F:GO:0033749; C:GO:0005634	P:positive regulation of seed germination; P:histone H4-R3 methylation; P:histone H3-R2 demethylation; P:histone H4-R3 demethylation; F:cis-regulatory region sequence-specific DNA binding; F:histone demethylase activity (H3-R2 specific); F:histone demethylase activity (H4-R3 specific); C:nucleus
B-C1_ATCACG_L005_R1_001_paired_trimmed_paired_merged_contig_38395	---NA---	503	[NO-BLAST]	B-C1_ATCACG_L005_R1_001_paired_trimmed_paired_merged_contig_38395	0.304022	0.253351	-0.263034	0.304022	0.204949	-0.568912	0.0990731	0.498254	0.577474	0.814537	0.152011	0.0506703	-1.58496	0.209045	0.0372855	-2.48713	0.17176	0.495263	2.49305	0.304207	1.16542	0.810725	-0.523562	0.713564	0.424518	-0.749216	0.289046	0.493701	0.803039	0.353963	0.658714	0.152011	-2.11548	0.287249	0.0564761	-2.34659	0.230773	0.496536	2.35791	0.0223713	0.191633	0.415204	1.11548	0.979424	1.08996	0.154272	0.110538	0.50391	-0.189785	0.91491	0.319388	0.415204	0.378512	0.622911	0.234758	-1.40785	0.388153	0.491003	1.46038	0.111734	0.25551	0.319388	0.321928	0.353843	0.354038	0.000795194	0.000195087	0.489582	-0.000818775	1	0.670715	0.351327	-0.932886	0.35696	0.279618	-0.352305	0.0773419	0.498566	0.360694	0.742488	0.287449	0.223572	-0.36257	0.408024	0.353516	-0.206879	0.054508	0.502004	0.213939	1	0.479082	0.223572	-1.09954	0.312199	0.323822	0.0527356	0.0116231	0.499939	-0.0540013	1	0	0.0319388	#DIV/0!							1	0.127755	0.191633	0.584962	0.0741955	0.308955	2.05799	0.23476	0.495458	-2.07134	0.0888994
B-C1_ATCACG_L005_R1_001_paired_trimmed_paired_merged_contig_38396	---NA---	825	[NO-BLAST]	B-C1_ATCACG_L005_R1_001_paired_trimmed_paired_merged_contig_38396	0.52519	1.35931	1.37197	0.52519	1.09962	1.06609	0.574428	0.701978	-1.211	0.111352	1.23574	1.26663	0.0356239	1.69939	0.932048	-0.866541	0.767342	0.495263	1.15746	0.0384494	0.679657	1.11217	0.710493	0.416142	0.582362	0.484839	0.16622	0.493701	-0.512541	0.492356	2.25523	3.24382	0.524421	0.983451	1.20517	0.293307	0.221715	0.496536	-0.367677	0.381631	0.928682	0.361154	-1.36257	0.55983	0.925618	0.725429	0.365788	0.50391	-0.812433	0.164567	0.515934	0.464341	-0.152003	0.970567	0.838342	-0.211289	0.132225	0.491003	0.249252	0.737237	0.412747	0.309561	-0.415037	0.413495	0.755495	0.869551	0.342	0.489582	-0.934389	0.101729	0.206374	0.515934	1.32193	0.779867	1.91792	1.29825	1.13806	0.787549	-1.72645	9.98e-07	0.206374	0.464341	1.16993	0.207309	0.554239	1.41873	0.34693	0.502004	-1.46053	0.110378	0.412747	0.206374	-1	0.685249	0.636175	-0.107205	0.0490743	0.499939	0.117904	0.978364	0.0515934	0.206374	2	0.5	0.268154	-0.898868	0.231846	0.505289	0.928287	0.935832	0.361154	0.670715	0.893085	0.482526	0.904172	0.905991	0.421646	0.495458	-0.999302	0.0322864
B-C1_ATCACG_L005_R1_001_paired_trimmed_paired_merged_contig_38397	---NA---	568	[NO-BLAST]	B-C1_ATCACG_L005_R1_001_paired_trimmed_paired_merged_contig_38397	0.403846	0.314102	-0.36257	0.403846	0.254093	-0.668448	0.149753	0.498254	0.685017	0.686656	0.717948	0.538461	-0.415037	0.987321	0.396224	-1.3172	0.591097	0.696079	1.44375	0.0733879	0.448717	0.897435	1	0.274742	0.469922	0.774346	0.195181	0.493701	-0.798566	0.432128	0.897435	1.25641	0.485427	0.39135	0.46679	0.254313	0.0754395	0.496536	-0.265266	0.742006	0.717948	0.852563	0.247928	0.433671	0.654978	0.594845	0.221307	0.50391	-0.634679	0.486131	0.583333	0.448717	-0.378512	0.398397	0.296991	-0.423791	0.101407	0.491003	0.435755	0.725339	0.583333	0.807691	0.469485	0.339463	0.470284	0.47028	0.130822	0.489582	-0.488137	0.620692	0.717948	1.30128	0.857981	0.421481	0.598413	0.505676	0.176933	0.498566	-0.535736	0.466261	0.583333	0	#NUM!	0.391442	0.5	0.353131	0.108558	0.502004	-0.36944	0.0494755	0.897435	0.224359	-2	0.552944	0.159314	-1.79526	0.39363	0.499939	1.83791	0.038782	0.0897435	0.358974	2	0.933898	0.239682	-1.96214	0.694216	0.708333	2.08133	0.221594	0.179487	0.628204	1.80735	0.0876065	0.383039	2.12838	0.295433	0.495458	-2.14879	0.0284513
B-C1_ATCACG_L005_R1_001_paired_trimmed_paired_merged_contig_38398	---NA---	511	[NO-BLAST]	B-C1_ATCACG_L005_R1_001_paired_trimmed_paired_merged_contig_38398	1.34668	1.89533	0.49304	1.34668	1.53322	0.187162	0.186545	0.498254	-0.264251	0.909638	0.199508	0.199508	0	0.274363	0.146807	-0.902165	0.127556	0.495263	0.911138	0.657851	0.798032	0.399016	-1	0.488621	0.208936	-1.22565	0.279685	0.493701	1.25716	0.202628	0.249385	0.349139	0.485427	0.108751	0.129715	0.254313	0.0209636	0.496536	-0.255175	0.92669	0.698278	1.04742	0.584963	0.42179	0.804674	0.93188	0.382884	0.50391	-1.00747	0.218276	1.24693	0.399016	-1.64386	0.85161	0.264095	-1.68914	0.587515	0.691934	1.78839	0.0183505	0.49877	0.349139	-0.514573	0.290253	0.203289	-0.513778	0.0869637	0.489582	0.521086	0.72649	0.598524	0.748155	0.321928	0.351371	0.34405	-0.0303768	0.00732097	0.498566	0.0312465	1	4.13979	3.64102	-0.185215	2.77798	3.62895	0.385514	0.850965	0.502004	-0.934218	0.391551	0.548647	0.49877	-0.137504	0.338043	0.35417	0.0672352	0.016127	0.499939	-0.0691423	1	0.049877	0.049877	0	0.519036	0.0333022	-3.96214	0.485733	0.505289	3.99181	0.039583	0.249385	0.349139	0.485427	0.121723	0.212883	0.806455	0.0911596	0.495458	-0.811591	0.581875
B-C1_ATCACG_L005_R1_001_paired_trimmed_paired_merged_contig_37039	NifU-like protein 4, mitochondrial	642	[BLASTED, MAPPED, ANNOTATED]	B-C1_ATCACG_L005_R1_001_paired_trimmed_paired_merged_contig_37039	0.0793992	0	#NUM!	0.0793992	0.5	2.65473	0.420601	0.498254	-2.68784	0.432964	0	0.158798	#DIV/0!	0.5	0.116851	-2.09726	0.383149	0.495263	2.13197	0.398054	0	0.0793992	#DIV/0!	0.5	0.0415757	-3.58812	0.458424	0.493701	3.61728	0.455815	0.357297	0.476395	0.415037	0.155808	0.176994	0.183923	0.0211851	0.496536	-0.185139	0.934524	0.0396996	0.0396996	0	0.0239803	0.030499	0.346917	0.00651879	0.50391	-0.346978	1	0	0	#DIV/0!							1	0.0793992	0	#NUM!	0.0462053	0.5	3.4358	0.453795	0.489582	-3.46564	0.383721	0.317597	0.158798	-1	0.186449	0.0730258	-1.3523	0.113424	0.498566	1.35705	0.277978	0	0	#DIV/0!							1	0	0.0793992	#DIV/0!	0.5	0.0563803	-3.14867	0.44362	0.499939	3.17976	0.306401	0	0.0793992	#DIV/0!	0.5	0.0530138	-3.23749	0.446986	0.505289	3.2682	1	0.0793992	0	#NUM!	0.0387543	0.5	3.6895	0.461246	0.495458	-3.71822	0.437935	20	4.95182e-74	62.51	3	P:GO:0008152; F:GO:0043167; F:GO:0051536	P:metabolic process; F:ion binding; F:iron-sulfur cluster binding
B-C1_ATCACG_L005_R1_001_paired_trimmed_paired_merged_contig_3706	protein NTM1-like 9 isoform X1	2683	[BLASTED, MAPPED, ANNOTATED]	B-C1_ATCACG_L005_R1_001_paired_trimmed_paired_merged_contig_3706	59.5239	67.9594	0.191205	59.5239	54.9758	-0.114672	4.5481	0.504326	4.54954	0.0002396	29.7809	46.1201	0.631006	40.9547	33.9373	-0.271159	7.01745	0.526798	7.02268	5.447e-15	108.75	111.477	0.0357223	66.5859	58.3723	-0.189932	8.21356	0.513205	8.21575	0	117.851	79.1118	-0.574996	51.3919	29.3922	-0.80611	21.9998	0.617903	22.0145	0	14.7242	12.5013	-0.236109	8.89406	9.6041	0.110808	0.710041	0.50391	-0.718635	0.178706	14.6672	13.8028	-0.087638	10.0172	9.13558	-0.132917	0.881664	0.491003	0.891627	0.0681033	18.163	13.0428	-0.477751	10.5697	7.59427	-0.476956	2.97546	0.53898	3.01345	0	18.8565	14.9807	-0.331956	11.07	6.8891	-0.684261	4.18085	0.588447	4.23648	0	26.3706	16.6431	-0.664005	17.6958	16.5879	-0.0932758	1.1079	0.505182	1.11182	0.23949	35.9936	23.6727	-0.604513	22.177	16.8097	-0.399774	5.36736	0.54414	5.38223	0	1.02595	15.7027	3.93598	10.6763	10.4845	-0.0261587	0.191837	0.505289	0.193612	1	26.1521	21.4214	-0.287877	12.7647	13.0614	0.0331512	0.296711	0.495458	-0.298557	0.663472	20	0	76.56	3	P:GO:0006355; F:GO:0003677; C:GO:0005634	P:regulation of transcription, DNA-templated; F:DNA binding; C:nucleus
B-C1_ATCACG_L005_R1_001_paired_trimmed_paired_merged_contig_38400	heavy metal-associated isoprenylated plant protein 28-like	491	[BLASTED, MAPPED, ANNOTATED]	B-C1_ATCACG_L005_R1_001_paired_trimmed_paired_merged_contig_38400	0.570995	0.570995	0	0.570995	0.461907	-0.305878	0.109089	0.498254	0.324748	0.923253	0	0.363361	#DIV/0!	0.5	0.267377	-0.903051	0.232623	0.495263	0.932531	0.200191	0.622904	0.467178	-0.415038	0.381393	0.244628	-0.640692	0.136765	0.493701	0.655126	0.597943	0.103817	0	#NUM!	0.0452723	0.5	3.46523	0.454728	0.496536	-3.49494	0.290423	0.207635	0.207635	0	0.12542	0.159514	0.346917	0.0340942	0.50391	-0.348589	0.939551	0.363361	0.207635	-0.807355	0.248164	0.137426	-0.852634	0.110737	0.491003	0.859795	0.565499	0.570995	0.622904	0.125531	0.332283	0.36269	0.126326	0.0304074	0.489582	-0.129934	1	0.77863	0.207635	-1.90689	0.457105	0.0954839	-2.2592	0.361621	0.498566	2.28795	0.0113252	0.934356	0.155726	-2.58496	0.626994	0.15521	-2.01423	0.471784	0.502004	2.06875	0.14509	1.24581	0.311452	-2	0.76759	0.221158	-1.79526	0.546433	0.70046	1.87658	0.0196274	0.103817	0	#NUM!	1.08036	0.5	-1.11151	0.580355	0.708333	1.2539	2.898e-07	0.207635	0	#NUM!	0.101345	0.5	2.30265	0.398655	0.495458	-2.33691	0.235548	20	1.76768e-54	94.59	3	P:GO:0030001; F:GO:0046872; C:GO:0016021	P:metal ion transport; F:metal ion binding; C:integral component of membrane
B-C1_ATCACG_L005_R1_001_paired_trimmed_paired_merged_contig_38401	---NA---	299	[NO-BLAST]	B-C1_ATCACG_L005_R1_001_paired_trimmed_paired_merged_contig_38401	0.170483	0.511448	1.58496	0.170483	0.413736	1.27908	0.243253	0.498254	-1.30201	0.601882	0	0.681931	#DIV/0!	0.5	0.501796	0.00517205	0.00179571	0.495263	-0.00547492	0.169635	0.340965	0.511448	0.584963	0.208767	0.267809	0.359308	0.0590416	0.493701	-0.364127	0.915547	0.170483	0.511448	1.58496	0.0743434	0.190017	1.35385	0.115673	0.496536	-1.35878	0.444687	0.170483	0.340965	1	0.102979	0.261945	1.34692	0.158966	0.50391	-1.35627	0.523673	0.426207	0.340965	-0.321928	0.291085	0.225673	-0.367208	0.0654122	0.491003	0.372988	0.899368	0.0852413	0.0852413	0	0.049605	0.0496324	0.000795194	2.73492e-05	0.489582	-0.000795665	1	0.426207	0.767172	0.847997	0.25021	0.352795	0.495692	0.102585	0.498566	-0.506196	0.728078	0.255724	0	#NUM!	0.171602	0.5	1.54286	0.328398	0.502004	-1.57743	0.497771	0.170483	0.681931	2	0.105041	0.484229	2.20474	0.379188	0.499939	-2.23711	0.120582	0.0852413	0	#NUM!	0.887047	0.5	-0.827083	0.387047	0.505289	0.913166	0.0005445	0.0852413	0	#NUM!	0.0416057	0.5	3.58707	0.458394	0.495458	-3.61624	0.601734
B-C1_ATCACG_L005_R1_001_paired_trimmed_paired_merged_contig_38402	---NA---	1375	[NO-BLAST]	B-C1_ATCACG_L005_R1_001_paired_trimmed_paired_merged_contig_38402	0.240969	0.259506	0.106915	0.240969	0.209927	-0.198963	0.0310425	0.498254	0.20137	0.996433	0	0.111217	#DIV/0!	0.5	0.0818383	-2.61108	0.418162	0.495263	2.64435	0.255114	0.148289	0.296578	1	0.0907947	0.155296	0.774346	0.0645018	0.493701	-0.777028	0.489104	0.259506	0.148289	-0.807355	0.113164	0.0550933	-1.03847	0.0580709	0.496536	1.04009	0.255095	0.296578	0.296578	0	0.179146	0.227845	0.346917	0.0486989	0.50391	-0.350319	0.733838	0.185361	0.33365	0.847997	0.126596	0.220831	0.802717	0.0942358	0.491003	-0.80823	0.377495	0.185361	0.259506	0.485427	0.107868	0.151099	0.486222	0.0432306	0.489582	-0.48814	0.662316	0.0556083	0.0926806	0.736966	0.0326456	0.0426205	0.384661	0.00997495	0.498566	-0.38479	0.881082	0.0741444	0.129753	0.807355	0.0497542	0.129322	1.37808	0.0795683	0.502004	-1.38038	0.42181	0.0741444	0.129753	0.807355	0.0456833	0.0921356	1.01209	0.0464524	0.499939	-1.01316	0.482425	0	0.111217	#DIV/0!	0.5	0.0742579	-2.75131	0.425742	0.505289	2.78406	1	0.0741444	0.111217	0.584963	0.0361894	0.0678129	0.905991	0.0316234	0.495458	-0.906543	0.567354
B-C1_ATCACG_L005_R1_001_paired_trimmed_paired_merged_contig_38403	---NA---	461	[NO-BLAST]	B-C1_ATCACG_L005_R1_001_paired_trimmed_paired_merged_contig_38403	0.16586	0	#NUM!	0.16586	0.5	1.59196	0.33414	0.498254	-1.62665	0.327038	0.110573	0.221147	1	0.15206	0.16273	0.0978349	0.0106695	0.495263	-0.098415	1	0.33172	0.16586	-1	0.203106	0.086849	-1.22565	0.116257	0.493701	1.23116	0.49713	0.0552867	0.221147	2	0.0241092	0.0821619	1.76889	0.0580527	0.496536	-1.76984	0.449391	0.276433	0.0552867	-2.32193	0.166977	0.0424737	-1.97501	0.124504	0.50391	1.97893	0.443189	0.49758	0.442293	-0.169925	0.339831	0.292739	-0.215204	0.0470924	0.491003	0.220297	0.94357	0.442293	0.16586	-1.41504	0.257387	0.0965732	-1.41424	0.160813	0.489582	1.42336	0.383721	0.110573	0	#NUM!	0.0649135	0.5	2.94534	0.435087	0.498566	-2.9773	0.27369	0.608153	0.276433	-1.1375	0.408097	0.275517	-0.566775	0.132581	0.502004	0.582075	0.774733	0.110573	0.110573	0	0.0681285	0.0785166	0.204739	0.0103881	0.499939	-0.205002	1	0	0.110573	#DIV/0!	0.5	0.0738284	-2.75968	0.426172	0.505289	2.79239	1	0.0552867	0	#NUM!	0.0269851	0.5	4.21169	0.473015	0.495458	-4.23817	0.601734
B-C1_ATCACG_L005_R1_001_paired_trimmed_paired_merged_contig_38404	---NA---	270	[NO-BLAST]	B-C1_ATCACG_L005_R1_001_paired_trimmed_paired_merged_contig_38404	0.188794	0	#NUM!	0.188794	0.5	1.40512	0.311206	0.498254	-1.43917	0.432964	0.188794	0.377587	1	0.259629	0.277846	0.0978349	0.0182172	0.495263	-0.0995165	1	0	0	#DIV/0!							1	0.377587	0.377587	0	0.164657	0.140284	-0.231114	0.0243731	0.496536	0.232396	0.959692	0.0943969	0	#NUM!	0.0570197	0.5	3.1324	0.44298	0.50391	-3.16356	0.634841	0.0943969	0.283191	1.58496	0.06447	0.187434	1.53968	0.122964	0.491003	-1.54459	0.560632	0.471984	0.377587	-0.321928	0.274665	0.219853	-0.321133	0.0548118	0.489582	0.325777	0.935378	0.566381	0.660778	0.222392	0.332501	0.303869	-0.129912	0.0286327	0.498566	0.13303	0.973117	0	0	#DIV/0!							1	0.377587	0	#NUM!	0.232646	0.5	1.10379	0.267354	0.499939	-1.13571	0.189205	0	0.188794	#DIV/0!	0.5	0.126055	-1.98787	0.373945	0.505289	2.02274	1	0.471984	0.755175	0.678072	0.230373	0.460458	0.9991	0.230085	0.495458	-1.02525	0.453787
B-C1_ATCACG_L005_R1_001_paired_trimmed_paired_merged_contig_38405	---NA---	264	[NO-BLAST]	B-C1_ATCACG_L005_R1_001_paired_trimmed_paired_merged_contig_38405	0.386169	0.965422	1.32193	0.386169	0.780978	1.01605	0.394809	0.498254	-1.09006	0.590865	0.482711	1.35159	1.48543	0.663824	0.994563	0.583262	0.330739	0.495263	-0.670509	0.726013	0.482711	1.15851	1.26303	0.295556	0.606627	1.03738	0.311071	0.493701	-1.08302	0.445458	2.41356	1.25505	-0.943416	1.05249	0.466284	-1.17453	0.58621	0.696017	1.31269	0.0588129	3.69274	2.09979	-0.814444	0.93305	1.03835	0.154272	0.105304	0.50391	-0.186786	0.965757	1.81017	1.30332	-0.473931	1.45058	0.830674	-0.804271	0.619902	0.491003	1.01545	0.31222	1.37573	2.75145	1	0.78654	0.730762	-0.10612	0.0557788	0.489582	0.119886	1	1.73776	1.73776	0	0.62344	0.754739	0.275726	0.131299	0.498566	-0.305392	0.809211	1.66535	1.15851	-0.523562	0.453488	0.288666	-0.651663	0.164822	0.502004	0.672184	0.824126	0.796474	1.44813	0.862496	0.892251	0.61698	-0.532227	0.275271	0.499939	0.599199	0.59452	0.0724067	0.724067	3.32193	1.00465	0.58014	-0.792217	0.424508	0.505289	0.898785	1	2.82386	1.59295	-0.825971	0.612581	1.41277	1.20555	0.800187	0.692236	-1.44695	0.0652677
B-C1_ATCACG_L005_R1_001_paired_trimmed_paired_merged_contig_38406	---NA---	928	[NO-BLAST]	B-C1_ATCACG_L005_R1_001_paired_trimmed_paired_merged_contig_38406	0.302111	0.384504	0.347923	0.302111	0.311045	0.0420456	0.0089342	0.498254	-0.0429843	1	0.109858	0.35704	1.70044	0.151077	0.262726	0.798275	0.111649	0.495263	-0.806045	0.601943	0.302111	0.521828	0.788496	0.184977	0.273244	0.562842	0.0882666	0.493701	-0.569721	0.589078	1.04366	0.302111	-1.7885	0.455113	0.112242	-2.01961	0.342871	0.496536	2.04851	7.26e-05	0.86691	0.231176	-1.90689	0.248847	0.337593	0.440027	0.0887461	0.50391	-0.448887	0.661219	1.15588	1.04029	-0.152003	0.787812	0.381735	-1.04528	0.406077	0.491003	1.12139	0.0382299	0.462352	0.751322	0.70044	0.223757	0.559701	1.32272	0.335944	0.489582	-1.36472	0.0215965	0.462352	1.04029	1.16992	0.338592	0.58098	0.77894	0.242388	0.498566	-0.815781	0.13106	0.28897	0.404558	0.485427	0.331739	0.273735	-0.277268	0.0580039	0.502004	0.28327	0.920272	0.751322	0.057794	-3.70044	0.321518	0.0390045	-3.04319	0.282514	0.499939	3.05627	0.004393	0	0.346764	#DIV/0!	1.14322	0.201715	-2.50271	0.941505	0.708333	2.67395	0.004421	0.28897	0.635734	1.1375	0.134053	0.468893	1.80646	0.33484	0.495458	-1.83723	0.00262
B-C1_ATCACG_L005_R1_001_paired_trimmed_paired_merged_contig_37062	pleiotropic drug resistance protein 2-like	292	[BLASTED, MAPPED, ANNOTATED]	B-C1_ATCACG_L005_R1_001_paired_trimmed_paired_merged_contig_37062	1.04742	1.57113	0.584963	1.04742	1.27096	0.279085	0.223545	0.498254	-0.357576	0.906164	0.610993	2.18212	1.8365	0.840238	1.6057	0.934336	0.765466	0.495263	-1.20786	0.369624	1.83298	2.18212	0.251539	1.1223	1.14262	0.0258846	0.0203179	0.493701	-0.0329064	1	1.65841	1.04742	-0.662965	0.723193	0.389144	-0.894079	0.33405	0.496536	0.954446	0.236562	0.573666	0.655618	0.192645	0.369066	0.603505	0.709487	0.234439	0.50391	-0.747217	0.594362	0.163905	0.245857	0.584963	0.298063	0.693249	1.21775	0.395186	0.491003	-1.28027	0.303254	0.163905	0.0819523	-1	0.304765	0.711511	1.22319	0.406746	0.489582	-1.28904	0.268997	0.573666	0.327809	-0.807355	0.30745	0.200696	-0.615339	0.106754	0.498566	0.624531	0.669013	0.327809	0.245857	-0.415037	0.527147	0.608967	0.208159	0.0818201	0.502004	-0.223662	1	0.163905	0.245857	0.584963	1.29071	0.805736	-0.679784	0.484973	0.499939	0.835048	0.373114	0	0.245857	#DIV/0!	0.5	0.291395	-0.778954	0.208605	0.505289	0.806403	1	0.409761	0.327809	-0.321928	0.213016	0.372545	0.806455	0.159529	0.495458	-0.822082	0.581875	20	4.04251e-60	95.37	6	P:GO:0055085; F:GO:0005524; F:GO:0016887; F:GO:0042626; C:GO:0005886; C:GO:0016021	P:transmembrane transport; F:ATP binding; F:ATPase activity; F:ATPase-coupled transmembrane transporter activity; C:plasma membrane; C:integral component of membrane
B-C1_ATCACG_L005_R1_001_paired_trimmed_paired_merged_contig_38408	---NA---	779	[NO-BLAST]	B-C1_ATCACG_L005_R1_001_paired_trimmed_paired_merged_contig_38408	0.196307	0.327178	0.736966	0.196307	0.26467	0.431088	0.0683638	0.498254	-0.436475	0.871049	0.130871	0.130871	0	0.179974	0.096301	-0.902165	0.0836729	0.495263	0.906037	0.657851	0.556202	0.850662	0.612977	0.340553	0.445431	0.387323	0.104878	0.493701	-0.401271	0.656324	0.29446	0.163589	-0.847997	0.128407	0.0607777	-1.07911	0.0676293	0.496536	1.08123	0.362775	0.261742	0.0654356	-2	0.158103	0.0502706	-1.65308	0.107833	0.50391	1.6566	0.346666	0.261742	0.130871	-1	0.178762	0.0866191	-1.04528	0.0921424	0.491003	1.04933	0.476226	0.0981534	0.130871	0.415037	0.057119	0.0762007	0.415833	0.0190817	0.489582	-0.41627	0.908917	0.196307	0.229024	0.222392	0.115244	0.10532	-0.129912	0.00992405	0.498566	0.130291	0.973117	0.458049	0.425331	-0.106915	0.307371	0.423921	0.463814	0.11655	0.502004	-0.478233	0.711153	0.261742	0	#NUM!	0.16127	0.5	1.63245	0.33873	0.499939	-1.66723	0.040268	0	0.130871	#DIV/0!	0.5	0.087381	-2.51654	0.412619	0.505289	2.55014	1	0.130871	0.229024	0.807355	0.0638774	0.139645	1.12838	0.0757673	0.495458	-1.13092	0.437935
B-C1_ATCACG_L005_R1_001_paired_trimmed_paired_merged_contig_37068	stress response protein NST1-like	567	[BLASTED]	B-C1_ATCACG_L005_R1_001_paired_trimmed_paired_merged_contig_37068	0.314656	0.449509	0.514573	0.314656	0.36363	0.208695	0.0489739	0.498254	-0.214365	1	0.224754	0.134853	-0.736966	0.309082	0.0992308	-1.63913	0.209851	0.495263	1.65251	0.315685	0.809116	0.49446	-0.710493	0.495407	0.258913	-0.936148	0.236494	0.493701	0.965558	0.310682	1.21367	0.584362	-1.05445	0.529254	0.217106	-1.28556	0.312148	0.496536	1.32292	0.0293128	0.854067	0.314656	-1.44057	0.515893	0.241733	-1.09366	0.274159	0.50391	1.1275	0.273666	0.449509	0.404558	-0.152003	0.307	0.267763	-0.197283	0.0392371	0.491003	0.201147	0.950424	0.629312	0.359607	-0.807355	0.36622	0.209384	-0.80656	0.156836	0.489582	0.821667	0.455345	0.764165	0.899018	0.234465	0.448613	0.413427	-0.11784	0.0351862	0.498566	0.122981	0.93947	0.943969	0.629312	-0.584963	0.633444	0.627225	-0.0142336	0.0062188	0.502004	0.0155328	1	0.674263	0.314656	-1.09954	0.41544	0.223433	-0.894797	0.192007	0.499939	0.915166	0.375343	0	0.404558	#DIV/0!	0.5	0.270118	-0.888337	0.229882	0.505289	0.9176	1	1.03387	0.764165	-0.436099	0.504626	0.465939	-0.115071	0.0386861	0.495458	0.1214	0.990521	20	4.60905e-84	84.84
B-C1_ATCACG_L005_R1_001_paired_trimmed_paired_merged_contig_37069	hypothetical protein PRUPE_6G334300	318	[BLASTED, MAPPED]	B-C1_ATCACG_L005_R1_001_paired_trimmed_paired_merged_contig_37069	0.160297	0.561038	1.80735	0.160297	0.453852	1.50148	0.293555	0.498254	-1.5299	0.557396	0.400741	0.561038	0.485427	0.551099	0.412837	-0.416738	0.138262	0.495263	0.439075	0.879871	0.881631	0.48089	-0.874469	0.539807	0.251807	-1.10012	0.288	0.493701	1.1372	0.371431	0.881631	0.400741	-1.1375	0.384458	0.148886	-1.36862	0.235572	0.496536	1.38874	0.19035	0	0.0801483	#DIV/0!	0.5	0.0615736	-3.02155	0.438426	0.50391	3.05319	0.523673	0.0801483	0.0801483	0	0.0547387	0.0530474	-0.0452794	0.00169131	0.491003	0.045311	1	0	0.0801483	#DIV/0!	0.5	0.0466669	-3.42146	0.453333	0.489582	3.45136	0.553089	0	0	#DIV/0!							1	0.160297	0.240445	0.584962	0.107566	0.239647	1.15569	0.132081	0.502004	-1.16321	0.705317	0.801483	0.320593	-1.32193	0.493825	0.227649	-1.11719	0.266176	0.499939	1.14846	0.384868	0	0.160297	#DIV/0!	0.5	0.107028	-2.22394	0.392972	0.505289	2.25839	1	0.721335	0.801483	0.152003	0.352079	0.488693	0.473031	0.136615	0.495458	-0.492364	0.711184	5	2.03782e-18	75.24	3	P:GO:0006750; F:GO:0004363; F:GO:0005524	P:glutathione biosynthetic process; F:glutathione synthase activity; F:ATP binding
B-C1_ATCACG_L005_R1_001_paired_trimmed_paired_merged_contig_38410	---NA---	315	[NO-BLAST]	B-C1_ATCACG_L005_R1_001_paired_trimmed_paired_merged_contig_38410	0.242735	0.0809116	-1.58496	0.242735	0.0654534	-1.89084	0.177281	0.498254	1.89913	0.590865	0.0809116	0	#NUM!	0.11127	0.5	2.16787	0.38873	0.495263	-2.20245	0.429612	0.242735	0.48547	1	0.148622	0.254206	0.774346	0.105583	0.493701	-0.781511	0.706228	0.0809116	0.404558	2.32193	0.0352836	0.150304	2.09081	0.11502	0.496536	-2.09398	0.328953	0.161823	0.48547	1.58496	0.0977481	0.37296	1.93188	0.275212	0.50391	-1.95138	0.268999	0.161823	0.0809116	-1	0.11052	0.0535526	-1.04528	0.0569674	0.491003	1.04683	0.777363	0.890028	0.0809116	-3.45943	0.517939	0.0471114	-3.45864	0.470828	0.489582	3.49054	0.0296617	0	0.323646	#DIV/0!	0.5	0.148834	-1.74823	0.351166	0.498566	1.78315	0.215152	0.161823	0	#NUM!	0.10859	0.5	2.20303	0.39141	0.502004	-2.23753	0.562517	0.242735	0	#NUM!	0.149558	0.5	1.74122	0.350442	0.499939	-1.77614	0.282604	0	0.323646	#DIV/0!	0.5	0.216095	-1.21027	0.283905	0.505289	1.24312	1	0.161823	0.161823	0	0.0789849	0.0986695	0.321028	0.0196847	0.495458	-0.321631	0.992189
B-C1_ATCACG_L005_R1_001_paired_trimmed_paired_merged_contig_38411	---NA---	283	[NO-BLAST]	B-C1_ATCACG_L005_R1_001_paired_trimmed_paired_merged_contig_38411	0.540364	0.270182	-1	0.540364	0.218564	-1.30588	0.3218	0.498254	1.34494	0.561565	0.360242	0.0900606	-2	0.495405	0.0662707	-2.90217	0.429134	0.495263	2.93372	0.154695	0.720485	0.900606	0.321928	0.44114	0.471583	0.096274	0.0304426	0.493701	-0.100972	1	0.720485	0.630424	-0.192645	0.314186	0.234219	-0.423759	0.0799668	0.496536	0.431238	0.751613	0.900606	1.53103	0.765535	0.544004	1.17621	1.11245	0.632203	0.713164	-1.27954	0.197263	2.5217	1.44097	-0.807355	1.72224	0.953728	-0.852634	0.76851	0.491003	1.14786	0.204369	1.17079	0.810546	-0.530515	0.681324	0.471946	-0.52972	0.209378	0.489582	0.569598	0.655267	0.810546	2.25152	1.47393	0.475841	1.03539	1.12163	0.559552	0.699361	-1.25345	0.137617	0.450303	0	#NUM!	0.302173	0.5	0.726553	0.197827	0.502004	-0.753004	0.35181	0.810546	0.900606	0.152003	0.499408	0.639508	0.356742	0.140099	0.499939	-0.383266	0.80688	0	0.360242	#DIV/0!	0.5	0.240529	-1.05572	0.259471	0.505289	1.08713	1	0.180121	1.08073	2.58496	0.087916	0.658959	2.90599	0.571043	0.692236	-2.96157	0.0137392
B-C1_ATCACG_L005_R1_001_paired_trimmed_paired_merged_contig_38412	---NA---	833	[NO-BLAST]	B-C1_ATCACG_L005_R1_001_paired_trimmed_paired_merged_contig_38412	0.0917905	0.275371	1.58496	0.0917905	0.222762	1.27908	0.130971	0.498254	-1.28577	0.547984	0.0917905	0.0305968	-1.58496	0.12623	0.0225145	-2.48713	0.103716	0.495263	2.48929	0.304207	0.397759	0.58134	0.547488	0.243541	0.304406	0.321834	0.0608652	0.493701	-0.327539	0.785662	0.0611936	0.152984	1.32193	0.0266851	0.0568377	1.09081	0.0301526	0.496536	-1.09123	0.554903	0.594568	0.436017	-0.447459	0.480526	0.305576	-0.653083	0.17495	0.50391	0.67611	0.446971	0.0792758	0.0792758	0	0.334346	0.303765	-0.138389	0.0305816	0.491003	0.141728	0.968378	0.396379	0.237827	-0.736966	0.195859	0.213783	0.126326	0.0179232	0.489582	-0.127591	1	0.317103	0.158552	-1	0.16166	0.211056	0.384661	0.0493957	0.498566	-0.387819	0.719006	0.356741	0.118914	-1.58496	0.677549	0.670898	-0.0142336	0.0066518	0.502004	0.0157112	1	0.0792758	0.277465	1.80735	0.320482	0.47798	0.576708	0.157498	0.499939	-0.597827	0.42871	0	0.198189	#DIV/0!	0.6368	0.143004	-2.15479	0.493796	0.505289	2.21064	0.153949	0.317103	0.0396379	-3	0.119473	0.18656	0.642956	0.0670871	0.495458	-0.646447	0.590659
B-C1_ATCACG_L005_R1_001_paired_trimmed_paired_merged_contig_38413	---NA---	511	[NO-BLAST]	B-C1_ATCACG_L005_R1_001_paired_trimmed_paired_merged_contig_38413	0	0.299262	#DIV/0!	0.5	0.242088	-1.0464	0.257912	0.498254	1.07771	0.227211	0.399016	0.249385	-0.678072	0.548727	0.183509	-1.58024	0.365218	0.495263	1.62189	0.186112	0.648401	0.199508	-1.70044	0.397005	0.104468	-1.92609	0.292537	0.493701	1.94818	0.0827274	0.49877	0.947663	0.925999	0.217502	0.352082	0.694885	0.13458	0.496536	-0.707798	0.414304	0.947663	0.448893	-1.078	0.572429	0.34486	-0.731085	0.227569	0.50391	0.765685	0.470877	0.448893	0.448893	0	0.30658	0.297107	-0.0452794	0.00947266	0.491003	0.0462597	1	0.49877	0.798032	0.678072	0.290253	0.46466	0.678867	0.174408	0.489582	-0.700913	0.519957	1.09729	0.548647	-1	0.644181	0.252304	-1.3523	0.391877	0.498566	1.40794	0.0384939	0.099754	0	#NUM!	0.0669393	0.5	2.901	0.433061	0.502004	-2.93315	0.562517	0.448893	0.399016	-0.169925	0.27658	0.283336	0.0348137	0.00675535	0.499939	-0.0354631	1	0	0.199508	#DIV/0!	0.5	0.133209	-1.90824	0.366791	0.505289	1.94317	1	0.399016	0.448893	0.169925	0.194757	0.273707	0.490953	0.0789494	0.495458	-0.497261	0.714694
B-C1_ATCACG_L005_R1_001_paired_trimmed_paired_merged_contig_38414	hypothetical protein Pyn_17934	865	[BLASTED]	B-C1_ATCACG_L005_R1_001_paired_trimmed_paired_merged_contig_38414	0.235719	0.235719	0	0.235719	0.190685	-0.305878	0.0450342	0.498254	0.309175	0.972125	0.235719	0.235719	0	0.324161	0.173453	-0.902165	0.150708	0.495263	0.914666	0.471411	0.294649	0.206254	-0.514573	0.180408	0.108001	-0.740227	0.0724078	0.493701	0.74376	0.576511	0.471439	0.825018	0.807355	0.205583	0.306516	0.576241	0.100933	0.496536	-0.585014	0.394891	0.353579	0.206254	-0.777608	0.213577	0.158454	-0.43069	0.0551227	0.50391	0.434204	0.769072	0.235719	0.17679	-0.415038	0.160989	0.117011	-0.460317	0.0439778	0.491003	0.462413	0.784419	0.412509	0.471439	0.192645	0.240054	0.274499	0.19344	0.0344447	0.489582	-0.196483	0.916752	0.825018	1.06074	0.36257	0.484337	0.487796	0.0102652	0.0034585	0.498566	-0.0108322	1	0.530369	0.147325	-1.848	0.3559	0.146836	-1.27727	0.209064	0.502004	1.29426	0.358242	0.235719	0.324114	0.459432	0.145236	0.230149	0.66417	0.0849131	0.499939	-0.669576	0.547387	0	0.11786	#DIV/0!	0.5	0.0786934	-2.66761	0.421307	0.505289	2.70068	1	0.294649	0.235719	-0.321928	0.143816	0.143727	-0.000899727	8.96621e-05	0.495458	0.000904183	1	1	1.68807e-22	100
B-C1_ATCACG_L005_R1_001_paired_trimmed_paired_merged_contig_38415	---NA---	390	[NO-BLAST]	B-C1_ATCACG_L005_R1_001_paired_trimmed_paired_merged_contig_38415	0.326758	0.130703	-1.32193	0.326758	0.105732	-1.62781	0.221026	0.498254	1.64274	0.521012	0.0653517	0.196055	1.58496	0.0898716	0.144266	0.682797	0.0543947	0.495263	-0.684961	0.908273	0.326758	0.261407	-0.321928	0.200068	0.13688	-0.547582	0.0631884	0.493701	0.551216	0.812998	0.326758	0.261407	-0.321928	0.142492	0.0971196	-0.553042	0.045372	0.496536	0.5549	0.751613	0.196055	0.457462	1.22239	0.118426	0.351443	1.56931	0.233017	0.50391	-1.58651	0.320955	0.718868	0.130703	-2.45943	0.490964	0.086508	-2.50471	0.404456	0.491003	2.53716	0.0630913	0.0653517	0.196055	1.58496	0.0380305	0.114154	1.58576	0.0761239	0.489582	-1.58758	0.553089	0	0.130703	#DIV/0!	0.5	0.0601059	-3.05635	0.439894	0.498566	3.08784	0.41031	0.130703	0.326758	1.32193	0.0877076	0.325675	1.89266	0.237967	0.502004	-1.90756	0.38605	0.0653517	0.0653517	0	0.0402657	0.0464053	0.204739	0.00613962	0.499939	-0.204831	1	0	0	#DIV/0!							1	0	0.196055	#DIV/0!	0.5	0.119542	-2.06441	0.380458	0.495458	2.09918	0.187316
B-C1_ATCACG_L005_R1_001_paired_trimmed_paired_merged_contig_38416	---NA---	286	[NO-BLAST]	B-C1_ATCACG_L005_R1_001_paired_trimmed_paired_merged_contig_38416	1.06939	1.33674	0.321928	1.06939	1.08135	0.0160504	0.0119637	0.498254	-0.0200186	1	0.534696	0.534696	0	0.735313	0.393453	-0.902165	0.341859	0.495263	0.964764	0.565143	1.06939	1.6932	0.662965	0.654769	0.886609	0.437311	0.231839	0.493701	-0.494965	0.674191	0.980275	0.891159	-0.137504	0.427475	0.331089	-0.368618	0.0963851	0.496536	0.381011	0.748315	1.0669	0.47418	-1.16993	1.13043	1.43772	0.346917	0.307295	0.50391	-0.463446	0.693138	2.72653	0.948359	-1.52356	1.03468	1.23864	0.259575	0.203962	0.491003	-0.330121	0.801478	1.89672	2.84508	0.584963	0.311159	0.155665	-0.999205	0.155494	0.489582	1.01123	0.553089	1.30399	2.96362	1.18442	0.209267	0.409813	0.969623	0.200546	0.498566	-0.990145	0.466261	0.829814	0.592725	-0.485427	1.19601	0.532922	-1.16624	0.663091	0.707971	1.34157	0.364622	2.72653	0.711269	-1.9386	0.713801	0.82264	0.204739	0.108839	0.499939	-0.23187	0.930174	0.23709	1.89672	3	0.5	0.535514	0.0989961	0.035514	0.505289	-0.105174	1	2.01526	1.0669	-0.917538	0.260981	0.108674	-1.26393	0.152307	0.495458	1.27308	0.498275
B-C1_ATCACG_L005_R1_001_paired_trimmed_paired_merged_contig_37081	probable LRR receptor-like serine/threonine-protein kinase At3g47570	496	[BLASTED, MAPPED, ANNOTATED]	B-C1_ATCACG_L005_R1_001_paired_trimmed_paired_merged_contig_37081	0.154156	0	#NUM!	0.154156	0.5	1.69754	0.345844	0.498254	-1.73241	0.327038	0.0513854	0.0513854	0	0.0706651	0.0378117	-0.902165	0.0328534	0.495263	0.902763	0.897108	0.411083	0.205542	-1	0.251699	0.107627	-1.22565	0.144072	0.493701	1.23409	0.415447	0.411083	0.154156	-1.41504	0.179264	0.0572731	-1.64615	0.12199	0.496536	1.65067	0.20764	0.102771	0.102771	0	0.0620779	0.0789532	0.346917	0.0168753	0.50391	-0.347327	0.981853	0.102771	0.205542	1	0.0701891	0.136041	0.954721	0.0658517	0.491003	-0.956989	0.673244	0.154156	0	#NUM!	0.0897091	0.5	2.4786	0.410291	0.489582	-2.51233	0.278315	0	0.205542	#DIV/0!	0.5	0.0945213	-2.40322	0.405479	0.498566	2.43718	0.215152	0.102771	0.0513854	-1	0.0689637	0.051215	-0.429271	0.0177487	0.502004	0.429638	1	0.411083	0.205542	-1	0.253284	0.145952	-0.795261	0.107332	0.499939	0.802472	0.571486	0	0	#DIV/0!							1	0.256927	0.102771	-1.32193	0.125404	0.0626631	-1.0009	0.0627413	0.495458	1.00286	0.634498	20	2.98666e-56	66.61	2	P:GO:0016310; F:GO:0016301	P:phosphorylation; F:kinase activity
B-C1_ATCACG_L005_R1_001_paired_trimmed_paired_merged_contig_37082	probable LRR receptor-like serine/threonine-protein kinase At3g47570	650	[BLASTED, MAPPED, ANNOTATED]	B-C1_ATCACG_L005_R1_001_paired_trimmed_paired_merged_contig_37082	0.156844	0.313688	1	0.156844	0.253758	0.694122	0.0969139	0.498254	-0.700855	0.753381	0.196055	0.196055	0	0.269615	0.144266	-0.902165	0.125348	0.495263	0.910832	0.586521	0.313688	0.705798	1.16993	0.192066	0.369576	0.944271	0.17751	0.493701	-0.960811	0.371431	0.431321	0.274477	-0.652077	0.188089	0.101976	-0.883191	0.0861133	0.496536	0.887379	0.393231	0.156844	0.039211	-2	0.0947405	0.0301237	-1.65308	0.0646168	0.50391	1.65435	0.538971	0	0.196055	#DIV/0!	0.5	0.129762	-1.94606	0.370238	0.491003	1.98097	0.128344	0.078422	0.078422	0	0.0456366	0.0456618	0.000795194	2.51612e-05	0.489582	-0.000795592	1	0	0	#DIV/0!							1	0.156844	0.117633	-0.415037	0.105249	0.117243	0.155691	0.0119937	0.502004	-0.156153	1	0.274477	0.039211	-2.80735	0.169116	0.0278432	-2.60262	0.141273	0.499939	2.60645	0.179082	0.078422	0.078422	0	0.816084	0.0523614	-3.96214	0.763722	0.708333	4.03508	0.00135	0.352899	0.274477	-0.36257	0.172248	0.167359	-0.0415417	0.00488906	0.495458	0.0418284	1	20	9.78593e-135	73.63	4	P:GO:0006468; F:GO:0004672; F:GO:0005524; C:GO:0016020	P:protein phosphorylation; F:protein kinase activity; F:ATP binding; C:membrane
B-C1_ATCACG_L005_R1_001_paired_trimmed_paired_merged_contig_38419	---NA---	1018	[NO-BLAST]	B-C1_ATCACG_L005_R1_001_paired_trimmed_paired_merged_contig_38419	0.400584	0.475693	0.247928	0.400584	0.384812	-0.0579502	0.0157718	0.498254	0.0600581	1	0.300438	0.375547	0.321928	0.413162	0.276345	-0.580237	0.136817	0.495263	0.596149	0.565143	0.625912	0.776131	0.31034	0.383235	0.406404	0.084686	0.0231692	0.493701	-0.0877982	1	1.20175	1.17672	-0.0303736	0.524055	0.437181	-0.261488	0.0868741	0.496536	0.275541	0.579202	1.20175	0.801168	-0.584963	0.725909	0.615494	-0.238045	0.110416	0.50391	0.262406	0.71666	0.92635	0.751095	-0.302563	0.632667	0.497124	-0.347842	0.135544	0.491003	0.373318	0.554658	0.976423	0.450657	-1.11548	0.568216	0.262398	-1.11468	0.305818	0.489582	1.15587	0.0387231	1.10161	0.751095	-0.552541	0.646712	0.345402	-0.904846	0.30131	0.498566	0.953695	0.0330082	0.475693	0.525766	0.14439	0.319211	0.524023	0.715119	0.204812	0.502004	-0.74387	0.422388	0.475693	0.525766	0.14439	0.293093	0.373339	0.349129	0.0802463	0.499939	-0.358232	0.667547	0.125182	0.751095	2.58496	1.30269	0.501496	-1.37718	0.801191	0.708333	1.59328	0.151802	0.525766	0.50073	-0.0703893	0.256623	0.305313	0.250639	0.0486901	0.495458	-0.255325	0.806068
B-C1_ATCACG_L005_R1_001_paired_trimmed_paired_merged_contig_37084	putative membrane-bound O-acyltransferase C24H6.01c	973	[BLASTED, MAPPED]	B-C1_ATCACG_L005_R1_001_paired_trimmed_paired_merged_contig_37084	0.130972	0.209555	0.678072	0.130972	0.16952	0.372194	0.0385477	0.498254	-0.374185	0.955108	0	0.41911	#DIV/0!	0.5	0.308401	-0.697122	0.191599	0.495263	0.722973	0.0233473	0.209555	0.23575	0.169925	0.128307	0.123445	-0.0557291	0.0048618	0.493701	0.0559408	1	0.759638	0.366722	-1.05063	0.33126	0.136247	-1.28174	0.195013	0.496536	1.29649	0.022893	0.366722	0.157166	-1.22239	0.221515	0.120742	-0.875475	0.100773	0.50391	0.881256	0.470877	0.445305	0.366722	-0.280108	0.304129	0.24272	-0.325387	0.0614085	0.491003	0.331131	0.775368	0.550082	0.759638	0.465664	0.320113	0.442305	0.466459	0.122192	0.489582	-0.482198	0.538456	0.497694	0.497694	0	0.292177	0.228872	-0.352305	0.0633056	0.498566	0.357947	0.653519	0.0523888	0	#NUM!	0.0351552	0.5	3.83012	0.464845	0.502004	-3.85822	0.562517	0.261944	0.183361	-0.514573	0.161394	0.130202	-0.309834	0.0311919	0.499939	0.311401	0.871662	0.0523888	0.288138	2.45943	0.545174	0.192386	-1.50271	0.352788	0.505289	1.54357	0.483515	0.445305	0.314333	-0.5025	0.21735	0.19166	-0.181472	0.0256902	0.495458	0.183281	0.942979	20	7.03123e-06	98.33	5	F:GO:0016740; F:GO:0016746; C:GO:0005783; C:GO:0016020; C:GO:0016021	F:transferase activity; F:transferase activity, transferring acyl groups; C:endoplasmic reticulum; C:membrane; C:integral component of membrane
B-C1_ATCACG_L005_R1_001_paired_trimmed_paired_merged_contig_38420	14-3-3-like protein 16R	699	[BLASTED, MAPPED, ANNOTATED]	B-C1_ATCACG_L005_R1_001_paired_trimmed_paired_merged_contig_38420	0.255236	0.109387	-1.22239	0.255236	0.0884885	-1.52827	0.166748	0.498254	1.53734	0.432964	0.109387	0.364623	1.73697	0.150429	0.268306	0.834801	0.117878	0.495263	-0.843082	0.662588	0.218774	0.0364623	-2.58496	0.133951	0.0190927	-2.81062	0.114859	0.493701	2.81296	0.178292	1.05741	1.38557	0.389947	0.46111	0.514775	0.158832	0.0536655	0.496536	-0.167654	0.831282	1.8802	1.56683	-0.263034	0.0880991	0.028012	-1.65308	0.0600871	0.50391	1.65417	0.538971	2.19357	1.77574	-0.304855	0.124513	0.0241331	-2.36721	0.10038	0.491003	2.36933	0.285601	2.29802	2.19357	-0.0671142	0.084875	0.0849218	0.000795194	4.67949e-05	0.489582	-0.00079657	1	1.8802	2.40248	0.353637	0.684981	0.15091	-2.18238	0.534072	0.699361	2.24678	8.226e-05	0.731189	0.522278	-0.485427	0.0244678	0.0726828	1.57073	0.048215	0.502004	-1.57147	0.70066	1.98466	1.04456	-0.925999	0.0224658	0.129457	2.52667	0.106991	0.499939	-2.52893	0.206675	0.104456	0.731189	2.80735	0.5	0.146072	-1.77524	0.353928	0.505289	1.81018	1	1.8802	2.29802	0.289507	0.160173	0.133394	-0.263934	0.0267787	0.495458	0.265289	0.932356	20	4.04574e-82	85.06	1	F:GO:0019904	F:protein domain specific binding
B-C1_ATCACG_L005_R1_001_paired_trimmed_paired_merged_contig_38421	14-3-3-like protein GF14 iota	220	[BLASTED, MAPPED, ANNOTATED]	B-C1_ATCACG_L005_R1_001_paired_trimmed_paired_merged_contig_38421	0	0.231701	#DIV/0!	0.5	0.187435	-1.41554	0.312565	0.498254	1.44964	0.561565	0	0	#DIV/0!							1	0.115851	0.115851	0	0.0709333	0.0606627	-0.225654	0.0102706	0.493701	0.225888	1	0.347552	0.579253	0.736966	0.151559	0.215208	0.505852	0.063649	0.496536	-0.50984	0.812065	0.115851	0	#NUM!	0.0699787	0.5	2.83694	0.430021	0.50391	-2.86935	0.634841	0	0	#DIV/0!							1	0	0	#DIV/0!							1	0	0.231701	#DIV/0!	0.5	0.106551	-2.23038	0.393449	0.498566	2.26482	0.41031	0.231701	0.115851	-1	0.155482	0.115466	-0.429271	0.0400153	0.502004	0.431132	1	0.347552	0.115851	-1.58496	0.21414	0.082264	-1.38022	0.131876	0.499939	1.38651	0.603288	0	0.115851	#DIV/0!	0.5	0.077352	-2.69242	0.422648	0.505289	2.72539	1	0	0.231701	#DIV/0!	0.5	0.141277	-1.8234	0.358723	0.495458	1.85835	0.302336	20	9.32381e-32	86.08	1	F:GO:0019904	F:protein domain specific binding
B-C1_ATCACG_L005_R1_001_paired_trimmed_paired_merged_contig_38422	---NA---	348	[NO-BLAST]	B-C1_ATCACG_L005_R1_001_paired_trimmed_paired_merged_contig_38422	0.146478	0	#NUM!	0.146478	0.5	1.77125	0.353522	0.498254	-1.80618	0.432964	0	0.292956	#DIV/0!	0.5	0.21557	-1.21377	0.28443	0.495263	1.24665	0.398054	0	0	#DIV/0!							1	0	0	#DIV/0!							1	0	0.146478	#DIV/0!	0.5	0.112531	-2.15161	0.387469	0.50391	2.18622	0.328367	0	0	#DIV/0!							1	0	0.0732389	#DIV/0!	0.5	0.0426439	-3.55152	0.457356	0.489582	3.58084	0.553089	0.0732389	0.146478	1	0.0429959	0.06736	0.647695	0.0243642	0.498566	-0.648153	0.881082	0	0	#DIV/0!							1	0	0	#DIV/0!							1	0	0	#DIV/0!							1	0	0	#DIV/0!							1
B-C1_ATCACG_L005_R1_001_paired_trimmed_paired_merged_contig_37085	acyl-coenzyme A thioesterase 9, mitochondrial-like	389	[BLASTED, MAPPED]	B-C1_ATCACG_L005_R1_001_paired_trimmed_paired_merged_contig_37085	0.589677	1.70351	1.53051	0.589677	1.37806	1.22464	0.788378	0.701978	-1.45646	0.224479	0.393118	0.196559	-1	0.540616	0.144637	-1.90217	0.395978	0.495263	1.94294	0.190654	1.70351	1.83455	0.106915	1.04303	0.960623	-0.118739	0.0824073	0.493701	0.144533	0.972821	0.786236	0.720716	-0.125531	0.342859	0.267765	-0.356645	0.0750934	0.496536	0.364465	0.745402	0.920369	0.637179	-0.530515	0.751957	0.604022	-0.316048	0.147934	0.50391	0.348957	0.795028	2.05313	0.707976	-1.53605	0.313235	0.780574	1.31729	0.467339	0.491003	-1.39773	0.148425	0.566381	0.495584	-0.192645	0.495668	0.419642	-0.240213	0.0760253	0.489582	0.251957	0.897666	0.991167	0.920369	-0.106915	0.307713	0.512213	0.735158	0.2045	0.498566	-0.763071	0.43836	0.283191	0.495584	0.807355	0.263799	0.718326	1.4452	0.454527	0.502004	-1.51499	0.262083	0.141595	0.283191	1	1.0496	1.16312	0.148155	0.113516	0.499939	-0.186644	0.926552	0	0.637179	#DIV/0!	0.5	0.26248	-0.929721	0.23752	0.505289	0.959582	1	0.566381	0.637179	0.169925	0.351777	0.279648	-0.331048	0.0721289	0.495458	0.338815	0.860317	12	9.47481e-06	93.95	2	P:GO:0006637; F:GO:0047617	P:acyl-CoA metabolic process; F:acyl-CoA hydrolase activity
B-C1_ATCACG_L005_R1_001_paired_trimmed_paired_merged_contig_38424	---NA---	404	[NO-BLAST]	B-C1_ATCACG_L005_R1_001_paired_trimmed_paired_merged_contig_38424	0.441609	0.504696	0.192645	0.441609	0.408274	-0.113233	0.0333352	0.498254	0.118038	1	0	0.378522	#DIV/0!	0.5	0.278534	-0.844075	0.221466	0.495263	0.872646	0.255114	0.252348	0.946305	1.90689	0.154508	0.495512	1.68124	0.341004	0.493701	-1.71547	0.155923	0.441609	0.378522	-0.222392	0.192575	0.140631	-0.453507	0.0519441	0.496536	0.456472	0.751613	0.378522	0.63087	0.736966	0.228643	0.484663	1.08388	0.25602	0.50391	-1.11371	0.368656	0.315435	0.757044	1.26303	0.215432	0.501061	1.21775	0.285629	0.491003	-1.2508	0.303254	0.189261	0.567783	1.58496	0.110138	0.330596	1.58576	0.220458	0.489582	-1.60101	0.278315	0.315435	0.126174	-1.32193	0.18518	0.058023	-1.67423	0.127157	0.498566	1.67905	0.32241	1.19865	0.63087	-0.925999	0.804349	0.628778	-0.35527	0.175571	0.502004	0.396285	0.8351	0.441609	0.252348	-0.807355	0.272092	0.179189	-0.602616	0.0929036	0.499939	0.609735	0.727213	0	0	#DIV/0!							1	0.252348	0.126174	-1	0.123169	0.0769329	-0.678972	0.0462365	0.495458	0.680544	0.806068
B-C1_ATCACG_L005_R1_001_paired_trimmed_paired_merged_contig_38425	---NA---	217	[NO-BLAST]	B-C1_ATCACG_L005_R1_001_paired_trimmed_paired_merged_contig_38425	0.352357	0	#NUM!	0.352357	0.5	0.50489	0.147643	0.498254	-0.526035	0.327038	0	0	#DIV/0!							1	0	0.117452	#DIV/0!	0.5	0.0615013	-3.02324	0.438499	0.493701	3.05487	0.616756	0	0	#DIV/0!							1	0	0	#DIV/0!							1	0.234905	0.469809	1	0.160432	0.310951	0.954721	0.150518	0.491003	-0.966513	0.673244	0.234905	0.469809	1	0.1367	0.27355	1.0008	0.13685	0.489582	-1.01011	0.662316	0.469809	0.234905	-1	0.275808	0.108024	-1.3523	0.167783	0.498566	1.36267	0.466261	0.117452	0.117452	0	0.0788156	0.117063	0.570729	0.0382472	0.502004	-0.572009	1	0	0	#DIV/0!							1	0	0	#DIV/0!							1	0	0	#DIV/0!							1
B-C1_ATCACG_L005_R1_001_paired_trimmed_paired_merged_contig_38426	---NA---	239	[NO-BLAST]	B-C1_ATCACG_L005_R1_001_paired_trimmed_paired_merged_contig_38426	0.319922	0.746486	1.22239	0.319922	0.60387	0.916515	0.283947	0.498254	-0.959492	0.686656	0	0.106641	#DIV/0!	0.5	0.0784712	-2.67169	0.421529	0.495263	2.70474	0.726013	0.213282	0.213282	0	0.130589	0.11168	-0.225654	0.0189083	0.493701	0.226445	1	0.533204	0.533204	0	0.232518	0.1981	-0.231114	0.034418	0.496536	0.233663	0.946773	0.106641	0.639845	2.58496	0.0644156	0.491558	2.93188	0.427142	0.50391	-2.96283	0.128174	0.319922	0.106641	-1.58496	0.218497	0.0705819	-1.63024	0.147915	0.491003	1.63694	0.554189	0.106641	0.213282	1	0.0620582	0.124185	1.0008	0.0621266	0.489582	-1.00272	0.795118	0.213282	0.106641	-1	0.12521	0.0490404	-1.3523	0.0761693	0.498566	1.35445	0.631645	0.426563	0.746486	0.807355	0.286243	0.74401	1.37808	0.457767	0.502004	-1.45212	0.42181	0.106641	0	#NUM!	0.0657055	0.5	2.92784	0.434294	0.499939	-2.95988	0.560951	0	0	#DIV/0!							1	0.106641	0.106641	0	0.0520507	0.0650228	0.321028	0.0129721	0.495458	-0.32129	1
B-C1_ATCACG_L005_R1_001_paired_trimmed_paired_merged_contig_38427	---NA---	417	[NO-BLAST]	B-C1_ATCACG_L005_R1_001_paired_trimmed_paired_merged_contig_38427	0.122241	0	#NUM!	0.122241	0.5	2.03221	0.377759	0.498254	-2.06702	0.432964	0	0.122241	#DIV/0!	0.5	0.0899502	-2.47473	0.41005	0.495263	2.50847	0.565143	0.305601	0.183361	-0.736966	0.187114	0.0960129	-0.96262	0.0911014	0.493701	0.966921	0.616756	0.122241	0.183361	0.584963	0.0533062	0.0681234	0.353848	0.0148173	0.496536	-0.354159	0.937548	0.488962	0.122241	-2	0.295354	0.0939107	-1.65308	0.201443	0.50391	1.66531	0.346666	0.0611203	0.0611203	0	0.0417432	0.0404534	-0.0452794	0.00128978	0.491003	0.0452978	1	0	0.611203	#DIV/0!	0.5	0.355877	-0.490548	0.144123	0.489582	0.511282	0.0135205	0.122241	0.122241	0	0.0717629	0.0562141	-0.352305	0.0155487	0.498566	0.352648	0.93947	0.305601	0.366722	0.263034	0.205072	0.365505	0.833763	0.160434	0.502004	-0.849058	0.695383	0	0	#DIV/0!							1	0	0	#DIV/0!							1	0.0611203	0.0611203	0	0.0298324	0.0372673	0.321028	0.00743485	0.495458	-0.321114	1
B-C1_ATCACG_L005_R1_001_paired_trimmed_paired_merged_contig_38428	protein phosphatase 1 regulatory subunit pprA	728	[BLASTED, MAPPED, ANNOTATED]	B-C1_ATCACG_L005_R1_001_paired_trimmed_paired_merged_contig_38428	0.280079	0.560157	1	0.280079	0.453139	0.694122	0.173061	0.498254	-0.715371	0.601882	0.350098	0.980275	1.48543	0.481455	0.721331	0.583262	0.239877	0.495263	-0.630662	0.563775	0.560157	0.805226	0.523562	0.342974	0.421639	0.297908	0.0786647	0.493701	-0.308119	0.783987	1.96055	0.875246	-1.1635	0.854949	0.325177	-1.39461	0.529772	0.696017	1.49185	0.0002148	0.878867	0.933797	0.0874628	0.486391	0.484131	-0.00671974	0.00226023	0.50391	0.00708968	1	1.81266	0.494363	-1.87447	0.597765	0.671982	0.168845	0.0742175	0.491003	-0.184437	0.879057	0.604221	0.549292	-0.137504	0.611205	0.285386	-1.09874	0.325819	0.489582	1.14603	0.0904959	0.823938	0.494363	-0.736966	1.02765	0.547393	-0.908698	0.480255	0.498566	1.0278	0.0199134	0.164788	0.329575	1	0.352397	0.418725	0.248801	0.0663278	0.502004	-0.25749	0.953419	0.274646	0.659151	1.26303	0.71184	0.77066	0.114541	0.0588197	0.499939	-0.128761	0.964462	0	0.164788	#DIV/0!	0.5	0.654517	0.388503	0.154517	0.505289	-0.418103	0.546931	0.549292	0.604221	0.137504	0.307585	0.533669	0.79496	0.226084	0.495458	-0.826483	0.235243	20	2.04084e-21	89.66	3	F:GO:0019901; C:GO:0005737; C:GO:0016021	F:protein kinase binding; C:cytoplasm; C:integral component of membrane
B-C1_ATCACG_L005_R1_001_paired_trimmed_paired_merged_contig_38429	---NA---	249	[NO-BLAST]	B-C1_ATCACG_L005_R1_001_paired_trimmed_paired_merged_contig_38429	0.204716	0.716506	1.80735	0.204716	0.579618	1.50148	0.374902	0.498254	-1.54757	0.557396	0.307074	0.409432	0.415038	0.422288	0.301279	-0.487128	0.121009	0.495263	0.501933	0.897108	0.409432	1.02358	1.32193	0.250688	0.535976	1.09627	0.285288	0.493701	-1.13279	0.455815	1.2283	1.43301	0.222392	0.535631	0.532402	-0.00872166	0.00322833	0.496536	0.00929997	1	0.6447	0.34384	-0.906891	0.370972	0.393181	0.0838828	0.0222088	0.50391	-0.086773	1	0.51576	0.17192	-1.58496	0.76898	0.338736	-1.18278	0.430243	0.491003	1.2586	0.337394	0.25788	0.2149	-0.263034	0.595659	0.297994	-0.999205	0.297665	0.489582	1.0426	0.447886	0.68768	0.6447	-0.0931094	0.600906	0.51778	-0.214801	0.0831264	0.498566	0.230325	0.894407	0.51576	0.08596	-2.58496	0.274747	0.612111	1.15569	0.337365	0.502004	-1.20393	0.562517	0.73066	0.34384	-1.08746	0.252267	0.363415	0.526667	0.111148	0.499939	-0.538267	0.803047	0	0	#DIV/0!	0.5	0.205029	-1.2861	0.294971	0.505289	1.31949	1	0.4298	0.4298	0	0.249802	0.43688	0.806455	0.187079	0.495458	-0.82787	0.581875
B-C1_ATCACG_L005_R1_001_paired_trimmed_paired_merged_contig_3709	cytochrome P450 71A1-like	2160	[BLASTED, MAPPED, ANNOTATED]	B-C1_ATCACG_L005_R1_001_paired_trimmed_paired_merged_contig_3709	21.8293	23.67	0.116796	21.8293	19.1479	-0.189081	2.68142	0.51298	2.68808	0.001944	16.3661	18.2068	0.15377	22.5066	13.3974	-0.748395	9.10919	0.608164	9.13988	0	24.2718	26.7261	0.138969	14.8612	13.9945	-0.0866849	0.866643	0.493701	0.870968	0.222411	19.316	14.1949	-0.444418	8.42323	5.2738	-0.675532	3.14943	0.580166	3.22107	0	29.2984	24.8618	-0.236894	17.6975	19.0999	0.110023	1.40245	0.507777	-1.40676	0.0624814	24.2836	42.1836	0.7967	16.5849	27.9199	0.751421	11.335	0.608563	-11.3598	0	35.4814	22.903	-0.631525	20.6479	13.3355	-0.63073	7.31247	0.589776	7.33962	0	31.2218	29.794	-0.0675297	18.3291	13.7012	-0.419835	4.62792	0.554084	4.64692	0	8.87331	6.59598	-0.427884	5.95437	6.5741	0.142845	0.619731	0.502004	-0.63598	0.364622	8.47212	11.2096	0.403944	5.22	7.9598	0.608682	2.7398	0.571172	-2.8066	0	0.424786	4.36586	3.36146	4.42045	2.91503	-0.600686	1.50543	0.554913	1.62084	0.0674488	17.1448	16.2599	-0.0764588	8.36828	9.91423	0.24457	1.54595	0.510467	-1.56518	7.946e-05	20	0	95.3	5	P:GO:0055114; F:GO:0005506; F:GO:0016711; F:GO:0020037; C:GO:0016021	P:oxidation-reduction process; F:iron ion binding; F:flavonoid 3'-monooxygenase activity; F:heme binding; C:integral component of membrane
B-C1_ATCACG_L005_R1_001_paired_trimmed_paired_merged_contig_38430	---NA---	1176	[NO-BLAST]	B-C1_ATCACG_L005_R1_001_paired_trimmed_paired_merged_contig_38430	0.2384	0.151709	-0.652077	0.2384	0.122725	-0.957954	0.115675	0.498254	0.964913	0.536642	0.086691	0.151709	0.807355	0.119217	0.111635	-0.0948102	0.00758277	0.495263	0.0951129	1	0.151709	0.130036	-0.222392	0.0928889	0.0680908	-0.448047	0.0247981	0.493701	0.448732	0.813263	0.4768	0.195055	-1.28951	0.207921	0.0724681	-1.52062	0.135453	0.496536	1.52664	0.0249194	0.173382	0.2384	0.459432	0.10473	0.18315	0.806349	0.0784198	0.50391	-0.810153	0.48894	0.281746	0.216727	-0.378512	0.192423	0.143444	-0.423791	0.0489788	0.491003	0.426612	0.725339	0.433455	0.281746	-0.621488	0.252243	0.164049	-0.620693	0.0881947	0.489582	0.626928	0.493564	0.390109	0.368437	-0.0824622	0.229019	0.169431	-0.434767	0.0595877	0.498566	0.438831	0.583227	0.173382	0.0216728	-3	0.116347	0.0216009	-2.42927	0.094746	0.502004	2.43112	0.364622	0.260073	0.108364	-1.26303	0.160241	0.0769476	-1.0583	0.0832935	0.499939	1.06157	0.35704	0	0.0433455	#DIV/0!	0.5	0.0289412	-4.11073	0.471059	0.505289	4.13763	1	0.195055	0.216727	0.152003	0.095205	0.132147	0.473031	0.0369417	0.495458	-0.474472	0.711184
B-C1_ATCACG_L005_R1_001_paired_trimmed_paired_merged_contig_38431	40S ribosomal protein S12	748	[BLASTED, MAPPED, ANNOTATED]	B-C1_ATCACG_L005_R1_001_paired_trimmed_paired_merged_contig_38431	0.408885	0.204442	-1	0.408885	0.165384	-1.30588	0.243501	0.498254	1.32839	0.353373	0.136295	0.647401	2.24793	0.187433	0.476387	1.34576	0.288955	0.495263	-1.37643	0.271683	0.885917	0.340737	-1.37851	0.542431	0.17842	-1.60417	0.364012	0.493701	1.64495	0.0163441	2.41924	3.3733	0.47961	1.05497	1.25327	0.248495	0.1983	0.496536	-0.31792	0.480567	0.731189	0.522278	-0.485427	0.020582	0.314124	3.93188	0.293542	0.50391	-3.94282	0.004407	0.208911	0.0522278	-2	0.255984	0.248075	-0.0452794	0.00790936	0.491003	0.045965	1	0.156683	0.156683	0	0.079315	0.138878	0.80815	0.0595628	0.489582	-0.810342	0.617819	0.156683	0.104456	-0.584963	0.280048	0.626773	1.16227	0.346725	0.498566	-1.21288	0.0355368	0.417822	0.156683	-1.41504	0.18292	0.271686	0.570729	0.0887661	0.502004	-0.577591	0.728153	0.156683	0.313367	1	0.293918	0.241953	-0.280688	0.0519652	0.499939	0.285458	0.8562	0	0.313367	#DIV/0!	0.5	0.455012	-0.136024	0.0449881	0.505289	0.143271	0.728187	0.208911	0.365594	0.807355	0.382517	1.51665	1.98729	1.13413	0.781715	-2.28814	9.639e-09	20	8.00119e-84	75.49	2	P:GO:0006412; F:GO:0003735	P:translation; F:structural constituent of ribosome
B-C1_ATCACG_L005_R1_001_paired_trimmed_paired_merged_contig_38432	Na(+)/H(+) antiporter NhaD isoform X1	223	[BLASTED, MAPPED, ANNOTATED]	B-C1_ATCACG_L005_R1_001_paired_trimmed_paired_merged_contig_38432	0.114292	0.114292	0	0.114292	0.0924566	-0.305878	0.0218355	0.498254	0.306656	1	0	0.114292	#DIV/0!	0.5	0.0841014	-2.57173	0.415899	0.495263	2.60514	0.726013	0	0.114292	#DIV/0!	0.5	0.0598466	-3.06259	0.440153	0.493701	3.09405	0.616756	0	0.114292	#DIV/0!	0.5	0.0424626	-3.55766	0.457537	0.496536	3.58696	0.554903	0.114292	0.228584	1	0.0690373	0.175609	1.34692	0.106572	0.50391	-1.35113	0.686501	0.228584	0.114292	-1	0.156116	0.075646	-1.04528	0.0804697	0.491003	1.04837	0.777363	0	0.114292	#DIV/0!	0.5	0.0665474	-2.90947	0.433453	0.489582	2.94158	0.553089	0.228584	0	#NUM!	0.134193	0.5	1.89761	0.365807	0.498566	-1.93255	0.27369	0	0.114292	#DIV/0!	0.5	0.113913	-2.13399	0.386087	0.502004	2.16864	0.562517	0.228584	0.228584	0	0.14084	0.162315	0.204739	0.0214749	0.499939	-0.205862	1	0	0.114292	#DIV/0!	0.5	0.0763114	-2.71196	0.423689	0.505289	2.74485	1	0.114292	0	#NUM!	0.0557853	0.5	3.16397	0.444215	0.495458	-3.195	0.601734	1	1.769e-14	94.44	1	C:GO:0016021	C:integral component of membrane
B-C1_ATCACG_L005_R1_001_paired_trimmed_paired_merged_contig_38433	---NA---	332	[NO-BLAST]	B-C1_ATCACG_L005_R1_001_paired_trimmed_paired_merged_contig_38433	0.0767685	0.0767685	0	0.0767685	0.0621019	-0.305878	0.0146666	0.498254	0.306229	1	0	0	#DIV/0!							1	0	0.153537	#DIV/0!	0.5	0.0803963	-2.63673	0.419604	0.493701	2.66991	0.455815	0	0.0767685	#DIV/0!	0.5	0.0285216	-4.1318	0.471478	0.496536	4.15862	0.554903	0	0	#DIV/0!							1	0.383843	0	#NUM!	0.262152	0.5	0.931524	0.237848	0.491003	-0.961409	0.111734	0	0	#DIV/0!							1	0.230306	0	#NUM!	0.135204	0.5	1.88679	0.364796	0.498566	-1.92173	0.158505	0.230306	0.0767685	-1.58496	0.154545	0.0765139	-1.01423	0.0780312	0.502004	1.01723	0.8351	0	0.153537	#DIV/0!	0.5	0.109025	-2.19728	0.390975	0.499939	2.23179	0.306401	0	0.153537	#DIV/0!	0.5	0.102515	-2.2861	0.397485	0.505289	2.3204	1	0.0767685	0	#NUM!	0.0374702	0.5	3.73811	0.46253	0.495458	-3.76662	0.601734
B-C1_ATCACG_L005_R1_001_paired_trimmed_paired_merged_contig_38434	---NA---	953	[NO-BLAST]	B-C1_ATCACG_L005_R1_001_paired_trimmed_paired_merged_contig_38434	1.12325	1.01628	-0.14439	1.12325	0.822117	-0.450268	0.301136	0.498254	0.541686	0.536614	0.45465	1.71162	1.91254	0.625234	1.25949	1.01037	0.634257	0.696079	-1.19295	0.0517319	1.63139	1.49767	-0.123382	0.998872	0.784223	-0.349037	0.214649	0.493701	0.409757	0.455815	2.32674	1.89883	-0.293196	1.01464	0.705467	-0.52431	0.309168	0.496536	0.608676	0.0837901	0.759394	0.427159	-0.830075	0.630029	1.15058	0.86887	0.52055	0.50391	-1.01287	0.0255835	0.474621	0.806856	0.765535	1.33337	1.00896	-0.402214	0.324415	0.491003	0.516741	0.32739	0.522083	0.569545	0.125531	0.96493	0.79417	-0.280976	0.17076	0.489582	0.328795	0.553089	0.474621	0.569545	0.263034	1.19324	0.946999	-0.333446	0.246238	0.498566	0.414511	0.340139	0.427159	0.711932	0.736966	0.699913	0.719697	0.0402142	0.0197841	0.502004	-0.0448173	1	0.332235	0.379697	0.192645	1.10403	1.19641	0.115929	0.0923777	0.499939	-0.148234	0.8562	0	0.379697	#DIV/0!	1.11323	0.499988	-1.15479	0.613243	0.708333	1.30752	0.395353	0.427159	0.142386	-1.58496	0.86154	0.880571	0.0315218	0.0190311	0.495458	-0.0368212	1
B-C1_ATCACG_L005_R1_001_paired_trimmed_paired_merged_contig_38435	histone-lysine N-methyltransferase ASHR1 isoform X1	278	[BLASTED, MAPPED, ANNOTATED]	B-C1_ATCACG_L005_R1_001_paired_trimmed_paired_merged_contig_38435	0.366722	0.641763	0.807355	0.366722	0.519154	0.501477	0.152432	0.498254	-0.524133	0.877259	0.366722	1.00848	1.45943	0.504315	0.742089	0.557267	0.237774	0.495263	-0.605873	0.76936	1.10016	1.28353	0.222392	0.673611	0.67209	-0.0032617	0.00152121	0.493701	0.003599	1	1.00848	1.28353	0.347923	0.439776	0.476864	0.116809	0.0370881	0.496536	-0.122556	0.97572	0.362033	0.579253	0.678072	0.443031	0.563464	0.346917	0.120434	0.50391	-0.367227	0.867067	0.724067	0.506847	-0.514573	0.563533	0.728161	0.369758	0.164628	0.491003	-0.404751	0.789866	0.43444	0.43444	0	0.533522	0.693961	0.379307	0.160439	0.489582	-0.411843	0.78947	0.43444	0.86888	1	0.861154	0.71673	-0.264842	0.144424	0.498566	0.301662	0.792377	0.506847	0.362033	-0.485427	0.123043	0.182753	0.570729	0.0597096	0.502004	-0.573844	0.961619	1.37573	0.21722	-2.66297	0.169464	0.260404	0.619776	0.0909404	0.499939	-0.626413	0.791142	0	0.43444	#DIV/0!							1	0.289627	0.579253	1	0.0894972	0.111802	0.321028	0.0223046	0.495458	-0.321802	0.992189	20	1.0609e-18	93.3	2	P:GO:0032259; F:GO:0008168	P:methylation; F:methyltransferase activity
B-C1_ATCACG_L005_R1_001_paired_trimmed_paired_merged_contig_38436	---NA---	644	[NO-BLAST]	B-C1_ATCACG_L005_R1_001_paired_trimmed_paired_merged_contig_38436	0.870679	1.22687	0.494765	0.870679	0.992473	0.188887	0.121794	0.498254	-0.224749	0.944976	0.672798	0.554069	-0.280108	0.925231	0.407709	-1.18227	0.517522	0.696079	1.29058	0.0986882	1.26644	1.06856	-0.245112	0.77542	0.559529	-0.470767	0.215892	0.493701	0.51791	0.489104	0.514492	0.118729	-2.11548	0.224358	0.044111	-2.34659	0.180247	0.496536	2.3535	0.0223713	3.48272	4.15551	0.254814	2.10371	3.19245	0.601731	1.08875	0.552611	-1.24396	0.0273377	3.04738	1.70178	-0.840522	2.08126	1.12635	-0.885801	0.95491	0.491003	1.3025	0.009591	1.78093	0.989408	-0.847997	1.03639	0.57609	-0.847202	0.460301	0.489582	0.964172	0.0950558	0.989408	0.75195	-0.395929	0.580845	0.345795	-0.748234	0.235049	0.498566	0.784284	0.234317	2.01839	0.910255	-1.14886	1.35443	0.907237	-0.578134	0.447193	0.502004	0.730904	0.412056	0.554069	0.910255	0.716207	0.341383	0.64636	0.920946	0.304977	0.499939	-0.97013	0.182582	0	0.158305	#DIV/0!	0.5	0.105698	-2.24197	0.394302	0.505289	2.27638	1	0.43534	0.277034	-0.652077	0.212486	0.168918	-0.331048	0.0435685	0.495458	0.333903	0.860317
B-C1_ATCACG_L005_R1_001_paired_trimmed_paired_merged_contig_38437	---NA---	639	[NO-BLAST]	B-C1_ATCACG_L005_R1_001_paired_trimmed_paired_merged_contig_38437	0.757834	0.79772	0.0740006	0.757834	0.645316	-0.231877	0.112518	0.498254	0.257735	0.921002	0.59829	0.59829	0	0.822768	0.440249	-0.902165	0.382519	0.495263	0.979909	0.278636	0.957264	1.23647	0.369234	0.586116	0.647448	0.14358	0.0613327	0.493701	-0.156131	0.930708	1.7151	1.7151	0	0.747913	0.637205	-0.231114	0.110709	0.496536	0.256262	0.663927	1.31624	1.15669	-0.186413	0.795064	0.888625	0.160504	0.0935612	0.50391	-0.185783	0.898426	1.35612	1.23647	-0.133267	0.926189	0.818374	-0.178546	0.107815	0.491003	0.208573	0.838612	0.757834	1.39601	0.881356	0.441011	0.812837	0.882151	0.371826	0.489582	-0.957311	0.141752	1.27635	0.957264	-0.415037	0.749299	0.440212	-0.767342	0.309087	0.498566	0.827254	0.153588	1.23647	0.877492	-0.494765	0.829723	0.874582	0.0759643	0.0448592	0.502004	-0.0882208	1	1.15669	0.877492	-0.398549	0.712684	0.623095	-0.193811	0.0895891	0.499939	0.213515	0.853499	0	1.15669	#DIV/0!	0.5	0.77231	0.627251	0.27231	0.505289	-0.68381	0.526566	0.79772	0.877492	0.137504	0.389362	0.535039	0.458532	0.145677	0.495458	-0.481117	0.542599
B-C1_ATCACG_L005_R1_001_paired_trimmed_paired_merged_contig_38438	---NA---	328	[NO-BLAST]	B-C1_ATCACG_L005_R1_001_paired_trimmed_paired_merged_contig_38438	0.388524	0.543933	0.485427	0.388524	0.440015	0.179549	0.051491	0.498254	-0.186787	1	0.0777047	0.932457	3.58496	0.106859	0.686144	2.6828	0.579285	0.696079	-2.74463	0.174197	0.932457	0.699343	-0.415037	0.570927	0.366196	-0.640692	0.204731	0.493701	0.672607	0.597943	1.32098	0.932457	-0.5025	0.576048	0.346433	-0.733614	0.229615	0.496536	0.768709	0.368086	2.21209	2.01974	-0.131245	0.704054	0.298482	-1.23805	0.405573	0.50391	1.30278	0.292725	1.7312	1.7312	0	1.11447	0.565731	-0.978165	0.548736	0.491003	1.12157	0.225355	1.92356	1.25031	-0.621488	0.316535	0.361953	0.19344	0.0454187	0.489582	-0.198701	0.981644	2.5968	1.7312	-0.584963	0.501793	0.428804	-0.226774	0.072989	0.498566	0.238231	0.881082	1.44267	0.192356	-2.90689	0.104287	0.619576	2.57073	0.51529	0.707971	-2.62186	0.117045	1.7312	1.15414	-0.584963	0.478769	0.717302	0.58325	0.238533	0.499939	-0.630142	0.560951	0.192356	1.44267	2.90689	0.5	0.103765	-2.26861	0.396235	0.505289	2.30295	1	2.88534	2.98152	0.0473057	0.227563	0.663312	1.54342	0.435749	0.495458	-1.60375	0.10134
B-C1_ATCACG_L005_R1_001_paired_trimmed_paired_merged_contig_38439	hypothetical protein DVH24_040346	421	[BLASTED, MAPPED]	B-C1_ATCACG_L005_R1_001_paired_trimmed_paired_merged_contig_38439	0.726475	1.81619	1.32193	0.726475	1.4692	1.01605	0.742729	0.701978	-1.25857	0.268142	0.363237	0.544856	0.584963	0.499524	0.40093	-0.317203	0.0985936	0.495263	0.332172	0.908273	1.75565	2.66374	0.601451	1.07495	1.39481	0.375796	0.319858	0.493701	-0.49349	0.555859	0.908093	1.33187	0.552541	0.395998	0.494825	0.321427	0.0988275	0.496536	-0.336277	0.712139	0.275672	0.250611	-0.137504	1.49931	0.372074	-2.01063	1.12723	0.797064	2.30506	0.001052	0.325794	0.325794	0	0.578852	0.84145	0.539683	0.262598	0.491003	-0.60018	0.547523	0.300733	0.250611	-0.263034	0.704603	0.84599	0.26383	0.141387	0.489582	-0.299326	0.795118	0.375917	0.175428	-1.09954	0.355405	0.5568	0.647695	0.201395	0.498566	-0.678284	0.460034	0.100244	0.0501222	-1	1.29999	1.26711	-0.0369536	0.0328755	0.502004	0.0494608	1	0.0501222	0.250611	2.32193	1.71584	0.945743	-0.859392	0.770093	0.499939	1.15395	0.0808273	0	0.22555	#DIV/0!	0.5	1.61686	1.69319	1.11686	0.794809	-2.02837	0.359228	0.125306	0.275672	1.1375	0.85692	0.369132	-1.21502	0.487788	0.495458	1.30928	0.0873002	2	8.18556e-06	65.62	22	P:GO:0000165; P:GO:0006281; P:GO:0006310; P:GO:0006355; P:GO:0006468; P:GO:0006508; P:GO:0016310; P:GO:0032508; F:GO:0000166; F:GO:0003676; F:GO:0003677; F:GO:0003678; F:GO:0003700; F:GO:0004185; F:GO:0004672; F:GO:0004674; F:GO:0004707; F:GO:0005524; F:GO:0016301; F:GO:0016740; F:GO:0043565; C:GO:0005634	P:MAPK cascade; P:DNA repair; P:DNA recombination; P:regulation of transcription, DNA-templated; P:protein phosphorylation; P:proteolysis; P:phosphorylation; P:DNA duplex unwinding; F:nucleotide binding; F:nucleic acid binding; F:DNA binding; F:DNA helicase activity; F:DNA-binding transcription factor activity; F:serine-type carboxypeptidase activity; F:protein kinase activity; F:protein serine/threonine kinase activity; F:MAP kinase activity; F:ATP binding; F:kinase activity; F:transferase activity; F:sequence-specific DNA binding; C:nucleus
B-C1_ATCACG_L005_R1_001_paired_trimmed_paired_merged_contig_3844	MAPK kinase substrate protein At1g80180-like	938	[BLASTED, MAPPED]	B-C1_ATCACG_L005_R1_001_paired_trimmed_paired_merged_contig_3844	42.8771	57.414	0.421196	42.8771	46.4451	0.115318	3.56796	0.504965	-3.56982	0.177218	40.7577	130.588	1.67987	56.05	96.0924	0.777709	40.0424	0.615731	-40.05	0	87.928	104.503	0.249147	53.8367	54.7206	0.023493	0.883861	0.493701	-0.884173	0.757766	147.298	199.142	0.435057	64.2333	73.9866	0.203943	9.75334	0.515732	-9.75547	4.607e-14	0.559279	0.878867	0.652077	31.6934	38.8268	0.292872	7.13343	0.534355	-7.13944	7.819e-09	1.19846	0.79897	-0.584963	48.8989	63.25	0.371263	14.3511	0.541199	-14.3559	0	0.479382	0.719073	0.584963	54.1254	72.1279	0.414251	18.0025	0.542745	-18.0072	0	0.399485	0.719073	0.847997	51.4438	79.7079	0.631726	28.2641	0.600384	-28.2712	0	0.239691	0.239691	0	51.8013	53.5947	0.0491017	1.79339	0.503149	-1.79406	0.562517	0.79897	0.719073	-0.152003	66.4809	61.7225	-0.107143	4.75837	0.506247	4.75957	0.0102996	0	0.239691	#DIV/0!	53.7241	57.892	0.107795	4.16791	0.51071	-4.16931	0.855294	0.479382	0.399485	-0.263034	65.7947	87.063	0.404088	21.2683	0.547525	-21.2721	0	20	5.59338e-47	80.83	2	P:GO:0016310; F:GO:0016301	P:phosphorylation; F:kinase activity
B-C1_ATCACG_L005_R1_001_paired_trimmed_paired_merged_contig_38440	uncharacterized protein LOC110762396	211	[BLASTED]	B-C1_ATCACG_L005_R1_001_paired_trimmed_paired_merged_contig_38440	0.483169	0.966338	1	0.483169	0.781719	0.694122	0.29855	0.498254	-0.755604	0.753381	1.20792	1.08713	-0.152003	1.66113	0.79996	-1.05417	0.861173	0.696079	1.36121	0.320758	1.20792	1.32871	0.137504	0.739589	0.695752	-0.0881506	0.043837	0.493701	0.098449	1	1.32871	1.5703	0.241008	0.579421	0.583408	0.00989402	0.00398733	0.496536	-0.0106673	1	0.625026	1.11116	0.830075	0.0729636	0.0927981	0.346917	0.0198344	0.50391	-0.347484	1	0.486131	0.486131	0	0.247492	0.399741	0.691686	0.152249	0.491003	-0.708244	0.748504	0.416684	0.347236	-0.263034	0.281174	0.281329	0.000795194	0.000155022	0.489582	-0.000810164	1	0.486131	0.833367	0.777608	0.28365	0.499933	0.81762	0.216282	0.498566	-0.845743	0.557248	0.277789	0.347236	0.321928	1.45902	0.963133	-0.599196	0.49589	0.502004	0.777781	0.685036	0.0694473	0.138895	1	0.744247	0.686183	-0.117189	0.0580646	0.499939	0.130786	1	0	0.208342	#DIV/0!	1.257	0.725863	-0.792217	0.531138	0.505289	0.95379	1	0.277789	0.416684	0.584963	1.47395	0.883817	-0.737865	0.59013	0.495458	0.944828	0.349811	20	9.9736e-44	73.31
B-C1_ATCACG_L005_R1_001_paired_trimmed_paired_merged_contig_38441	---NA---	238	[NO-BLAST]	B-C1_ATCACG_L005_R1_001_paired_trimmed_paired_merged_contig_38441	0.428356	0.535444	0.321928	0.428356	0.433148	0.0160504	0.00479218	0.498254	-0.0167505	1	0	0.107089	#DIV/0!	0.5	0.0788009	-2.66564	0.421199	0.495263	2.69872	0.726013	1.71342	1.71342	0	1.0491	0.897196	-0.225654	0.151902	0.493701	0.272018	0.878338	0.642533	0.107089	-2.58496	0.280193	0.0397864	-2.81608	0.240407	0.496536	2.82632	0.117808	0.749622	1.28507	0.777608	0.452804	0.987247	1.12452	0.534443	0.713164	-1.24506	0.308255	1.17798	0.214178	-2.45943	0.804521	0.141757	-2.50471	0.662764	0.691934	2.59091	0.0630913	0.107089	0.749622	2.80735	0.0623189	0.436473	2.80815	0.374154	0.489582	-2.83297	0.158375	0.749622	0.535444	-0.485427	0.440075	0.246232	-0.837732	0.193843	0.498566	0.859866	0.527021	2.24887	2.35596	0.0671142	1.50909	2.34814	0.637843	0.839054	0.502004	-1.05397	0.497771	0.856711	0.9638	0.169925	0.527853	0.684381	0.374664	0.156528	0.499939	-0.406047	0.80688	0.214178	0.107089	-1	2.2288	0.0715019	-4.96214	2.1573	0.887459	5.4108	8.536e-05	0.214178	0.535444	1.32193	0.104539	0.32648	1.64296	0.221941	0.495458	-1.65788	0.366978
