## Supplemental File 6 for "Characterization of ethylene-inducible pedicel-fruit abscission zone formation in non-climacteric sweet cherry (*Prunus avium* L.)": S6_DE_Contigs_RPKMs.xlsx (part 43 of 100)

### Sheet: ALL_DE_OmicsBox (continued)
SeqName	Description	Length	Tags	Name	B_C1_RPKM	B_T1_RPKM	Log2FC	B_C1_EstMean	B_T1_EstMean	M	D	Probability	Ranking	Kals Test FDR-pvalue correction	B_C2_RPKM	B_T2_RPKM	Log2FC	B_C2_EstMean	B_T2_EstMean	M	D	Probability	Ranking	Kal's Z-test: B_T2_EstMean vs B_C2_EstMean original values - FDR p-value correction	B_C3_RPKM	B_T3_RPKM	Log2FC	B_C3_EstMean	B_T3_EstMean	M	D	Probability	Ranking	Kal's Z-test: B_T3_EstMean vs B_C3_EstMean original values - FDR p-value correction	B_C4_RPKM	B_T4_RPKM	Log2FC	B_C4_EstMean	B_T4_EstMean	M	D	Probability	Ranking	Kal's Z-test: B_T4_EstMean vs B_C4_EstMean original values - FDR p-value correction	C_C1_RPKM	C_T1_RPKM	Log2FC	C_C1_EstMean	C_T1_EstMean	M	D	Probability	Ranking	Kal's Z-test: C_T1_EstMean vs C_C1_EstMean original values - FDR p-value correction	C_C2_RPKM	C_T2_RPKM	Log2FC	C_C2_EstMean	C_T2_EstMean	M	D	Probability	Ranking	Kal's Z-test: C_T2_EstMean vs C_C2_EstMean original values - FDR p-value correction	C_C3_RPKM	C_T3_RPKM	Log2FC	C_C3_EstMean	C_T3_EstMean	M	D	Probability	Ranking	Kal's Z-test: C_T3_EstMean vs C_C3_EstMean original values - FDR p-value correction	C_C4_RPKM	C_T4_RPKM	Log2FC	C_C4_EstMean	C_T4_EstMean	M	D	Probability	Ranking	Kal's Z-test: C_T4_EstMean vs C_C4_EstMean original values - FDR p-value correction	S_C1_RPKM	S_T1_RPKM	Log2FC	S_C1_EstMean	S_T1_EstMean	M	D	Probability	Ranking	Kal's Z-test: S_T1_EstMean vs S_C1_EstMean original values - FDR p-value correction	S_C2_RPKM	S_T2_RPKM	Log2FC	S_C2_EstMean_EstMean	S_T2_EstMean_EstMean	M	D	Probability	Ranking	Kal's Z-test: S_T2_EstMean vs S_C2_EstMean original values - FDR p-value correction	S_C3_RPKM	S_T3_RPKM	Log2FC	S_C3_EstMean_Est_Mean	S_T3_EstMean	M	D	Probability	Ranking	Kal's Z-test: S_T3_EstMean vs S_C3_EstMean original values - FDR p-value correction	S_C4_RPKM	S_T4_RPKM	Log2FC	S_C4_EstMean	S_T4_EstMean	M	D	Probability	Ranking	Kal's Z-test: S_T4 vs S_C4 original values - FDR p-value correction	#Hits	e-Value	sim mean	#GO	GO IDs	GO Names	SUM	Selection
B-C1_ATCACG_L005_R1_001_paired_trimmed_paired_merged_contig_38442	---NA---	243	[NO-BLAST]	B-C1_ATCACG_L005_R1_001_paired_trimmed_paired_merged_contig_38442	1.04885	0.839083	-0.321928	1.04885	0.678776	-0.627806	0.370078	0.498254	0.728765	0.686656	0.524427	0.419542	-0.321928	0.721192	0.308718	-1.22409	0.412474	0.495263	1.29172	0.466339	0.839083	0.734198	-0.192645	0.513756	0.384447	-0.418299	0.129309	0.493701	0.43783	0.813263	1.57328	1.15374	-0.447459	0.68607	0.428645	-0.678573	0.257425	0.496536	0.725761	0.444687	0.820206	0.698694	-0.231326	0.696908	0.402889	-0.790586	0.294019	0.50391	0.843489	0.573901	0.774639	0.470859	-0.718229	0.501433	0.83304	0.732328	0.331607	0.491003	-0.803908	0.554189	0.501237	0.729072	0.540568	0.305183	0.793914	1.37931	0.488731	0.489582	-1.46333	0.225822	0.440481	0.941718	1.09622	0.184723	0.62703	1.76317	0.442307	0.498566	-1.8178	0.143264	0.470859	0.212646	-1.14684	0.281531	1.04538	1.89266	0.763845	0.707971	-2.04098	0.157377	0.425292	0.531615	0.321928	0.193872	0.446866	1.20474	0.252994	0.499939	-1.23102	0.443772	0	0.106323	#DIV/0!	2.18294	0.5	-2.12627	1.68294	0.835587	2.7117	2.898e-07	0.349347	0.577182	0.724366	0.204776	0.0639525	-1.67897	0.140823	0.495458	1.68487	0.498275
B-C1_ATCACG_L005_R1_001_paired_trimmed_paired_merged_contig_38443	protein DA1-like	553	[BLASTED, MAPPED, ANNOTATED]	B-C1_ATCACG_L005_R1_001_paired_trimmed_paired_merged_contig_38443	0.138267	0.276533	1	0.138267	0.223702	0.694122	0.0854349	0.498254	-0.69936	0.805463	0	0.230444	#DIV/0!	0.5	0.169572	-1.56003	0.330428	0.495263	1.59464	0.315685	0.4148	0.691333	0.736966	0.253975	0.362002	0.511311	0.108027	0.493701	-0.522599	0.660604	0.4148	0.322622	-0.36257	0.180884	0.119863	-0.593684	0.0610216	0.496536	0.596812	0.613056	0.691333	0.691333	0	0.417595	0.531114	0.346917	0.113519	0.50391	-0.365018	0.750093	0.553067	0.368711	-0.584963	0.377727	0.244037	-0.630242	0.13369	0.491003	0.644265	0.562368	0.368711	0.460889	0.321928	0.214566	0.268356	0.322723	0.0537895	0.489582	-0.327175	0.868428	0.553067	0.230444	-1.26303	0.324685	0.105973	-1.61534	0.218712	0.498566	1.63008	0.0980093	0.0921778	0.184356	1	0.0618553	0.183744	1.57073	0.121889	0.502004	-1.57545	0.552809	0.230444	0.368711	0.678072	0.141986	0.261817	0.882811	0.119831	0.499939	-0.890906	0.498195	0	0.0460889	#DIV/0!	0.5	0.030773	-4.02219	0.469227	0.505289	4.04947	1	0.138267	0.368711	1.41504	0.0674871	0.224817	1.73607	0.15733	0.495458	-1.74318	0.201712	20	5.77475e-118	65.58	2	F:GO:0016740; C:GO:0016020	F:transferase activity; C:membrane
B-C1_ATCACG_L005_R1_001_paired_trimmed_paired_merged_contig_38444	---NA---	1111	[NO-BLAST]	B-C1_ATCACG_L005_R1_001_paired_trimmed_paired_merged_contig_38444	0.275289	0.435874	0.662965	0.275289	0.3526	0.357087	0.0773114	0.498254	-0.365361	0.813922	0.183526	0.665281	1.85798	0.252385	0.489544	0.955816	0.23716	0.495263	-0.984799	0.304207	0.481755	0.986451	1.03395	0.29497	0.516534	0.808293	0.221564	0.493701	-0.83811	0.170288	0.779985	0.573518	-0.443607	0.340133	0.213077	-0.674721	0.127055	0.496536	0.686579	0.203029	1.04611	1.23632	0.241008	0.776002	0.458227	-0.759998	0.317775	0.50391	0.823758	0.123077	2.47263	1.33142	-0.893085	0.814725	0.501061	-0.701325	0.313663	0.491003	0.768272	0.128099	0.760811	2.09223	1.45943	0.440552	0.534296	0.278329	0.0937447	0.489582	-0.293692	0.662316	1.04611	3.23344	1.62803	0.700318	0.527482	-0.408888	0.172836	0.498566	0.443917	0.338848	1.33142	0.570608	-1.22239	0.200125	0.228646	0.192217	0.0285215	0.502004	-0.194322	1	0.475507	0.951013	1	0.551252	0.537567	-0.0362694	0.0136857	0.499939	0.0387655	1	0.190203	0.951013	2.32193	0.5	0.352296	-0.505139	0.147704	0.505289	0.52629	0.651821	0.855912	1.99713	1.22239	0.425495	0.741354	0.801021	0.315859	0.495458	-0.861047	0.0463353
B-C1_ATCACG_L005_R1_001_paired_trimmed_paired_merged_contig_371	Tetratricopeptide-like helical domain containing protein	2345	[BLASTED, MAPPED, ANNOTATED]	B-C1_ATCACG_L005_R1_001_paired_trimmed_paired_merged_contig_371	14.9988	17.6182	0.232216	14.9988	14.2522	-0.0736619	0.746597	0.498254	0.750222	0.540261	10.9231	24.0416	1.13816	15.0214	17.6909	0.235991	2.66953	0.514972	-2.67994	0.0001776	32.9431	38.7253	0.233299	20.1705	20.2776	0.00764451	0.107162	0.493701	-0.107435	1	30.0303	39.9208	0.410723	13.0955	14.8317	0.179609	1.73616	0.505889	-1.74543	6.606e-06	1.27436	1.0783	-0.241008	21.0676	15.8814	-0.407689	5.18622	0.545237	5.20222	0	1.17633	1.56844	0.415037	15.6477	18.8761	0.270613	3.22843	0.519432	-3.23976	3.756e-09	0.539151	0.490138	-0.137504	16.1665	15.3464	-0.0751079	0.820106	0.489582	0.823538	0.24849	0.0980275	1.12732	3.52356	13.8332	18.3932	0.411036	4.55998	0.540877	-4.57847	0	1.7645	0.833234	-1.08246	21.4426	19.2497	-0.155644	2.19289	0.511756	2.19841	0.008716	0.490138	1.0783	1.1375	19.9962	21.764	0.12222	1.76783	0.504617	-1.77205	0.007563	0	0	#DIV/0!	17.7572	10.2468	-0.793239	7.51046	0.606695	7.55224	7.259e-10	0.980275	1.17633	0.263034	19.6708	20.2523	0.0420317	0.581521	0.495458	-0.583038	0.477471	20	0	78.4	1	C:GO:0016021	C:integral component of membrane
B-C1_ATCACG_L005_R1_001_paired_trimmed_paired_merged_contig_38446	---NA---	470	[NO-BLAST]	B-C1_ATCACG_L005_R1_001_paired_trimmed_paired_merged_contig_38446	0.596508	0.596508	0	0.596508	0.482545	-0.305878	0.113963	0.498254	0.326418	0.923253	1.08456	2.16912	1	1.49149	1.59614	0.0978349	0.104652	0.495263	-0.143261	1	1.68107	1.40993	-0.253757	1.02929	0.738278	-0.479411	0.29101	0.493701	0.560822	0.489104	1.57261	2.06066	0.389947	0.685778	0.765592	0.158832	0.0798131	0.496536	-0.177758	0.831282	0.381925	0.407387	0.0931094	0.884412	0.749887	-0.238045	0.134525	0.50391	0.273427	0.835136	0.229155	0.203694	-0.169925	1.22219	1.22032	-0.00221069	0.00187136	0.491003	0.0028964	1	0.15277	0.356464	1.22239	0.378687	1.23141	1.70123	0.852724	0.687393	-1.90298	0.001718	0.229155	0.15277	-0.584962	0.986892	1.27181	0.365924	0.284923	0.498566	-0.463769	0.470219	0.101847	0.178232	0.807355	0.582229	0.486433	-0.259346	0.0957962	0.502004	0.276473	0.961382	0.127308	0.101847	-0.321928	0.534591	0.770131	0.526667	0.235539	0.499939	-0.576937	0.498195	0	0.15277	#DIV/0!	1.69294	1.26726	-0.417822	0.425683	0.505289	0.596474	1	0.432849	0.203694	-1.08746	0.63524	0.958879	0.594047	0.323639	0.495458	-0.676486	0.333602
B-C1_ATCACG_L005_R1_001_paired_trimmed_paired_merged_contig_38447	---NA---	796	[NO-BLAST]	B-C1_ATCACG_L005_R1_001_paired_trimmed_paired_merged_contig_38447	0.32019	0.128076	-1.32193	0.32019	0.103607	-1.62781	0.216583	0.498254	1.64215	0.30273	0.192114	0.32019	0.736966	0.264195	0.235611	-0.165199	0.0285846	0.495263	0.167654	1	0.256152	0.416247	0.70044	0.156838	0.217959	0.474786	0.0611214	0.493701	-0.478704	0.731951	0.288171	0.160095	-0.847997	0.125665	0.0594796	-1.07911	0.066185	0.496536	1.08114	0.362775	0.550082	0.550082	0	0.135386	0.295182	1.12452	0.159796	0.50391	-1.13582	0.308255	0.366722	1.00848	1.45943	0.240548	0.0847692	-1.50471	0.155778	0.491003	1.51275	0.22112	0.733443	0.733443	0	0.111798	0.354223	1.66376	0.242425	0.489582	-1.68133	0.0595915	0.825124	0.641763	-0.36257	0.225566	0.0736221	-1.61534	0.151944	0.498566	1.62247	0.0980093	0.916804	0.733443	-0.321928	0.150403	0.0638257	-1.23663	0.0865775	0.502004	1.23965	0.601561	1.65025	1.19185	-0.469485	0.236738	0.159154	-0.572869	0.0775841	0.499939	0.578099	0.617258	0.183361	0.366722	1	1.3328	0.0855148	-3.96214	1.24728	0.794809	4.15383	1.925e-06	0.550082	0.275041	-1	0.0468849	0.0390464	-0.263934	0.0078385	0.495458	0.264051	0.99806
B-C1_ATCACG_L005_R1_001_paired_trimmed_paired_merged_contig_38448	---NA---	471	[NO-BLAST]	B-C1_ATCACG_L005_R1_001_paired_trimmed_paired_merged_contig_38448	0.108226	0.270564	1.32193	0.108226	0.218873	1.01605	0.110647	0.498254	-1.02206	0.710598	0.216451	0.75758	1.80735	0.297664	0.557462	0.90519	0.259798	0.495263	-0.941734	0.547778	0.75758	0.75758	0	0.463853	0.39669	-0.225654	0.0671626	0.493701	0.235437	0.899698	0.270564	0.541129	1	0.117987	0.201044	0.768886	0.0830571	0.496536	-0.773359	0.535729	0.374811	0.374811	0	0.55567	0.457291	-0.281114	0.0983784	0.50391	0.297831	0.850566	0.468514	0.749622	0.678072	0.591317	0.608862	0.0421834	0.017545	0.491003	-0.0456866	1	0.187406	0.187406	0	0.346393	0.535629	0.628826	0.189237	0.489582	-0.656683	0.538456	0.468514	0.562217	0.263034	0.317676	0.174192	-0.866878	0.143484	0.498566	0.878672	0.418368	1.12443	0.281108	-2	0.508369	0.4854	-0.066701	0.0229687	0.502004	0.0705449	1	0.187406	0.0937028	-1	0.233387	0.461097	0.982346	0.22771	0.499939	-1.00839	0.330003	0	0.281108	#DIV/0!	0.5	0.0722609	-2.79064	0.427739	0.505289	2.82323	1	0.468514	0.937028	1	0.211297	0.461924	1.12838	0.250627	0.495458	-1.15588	0.233126
B-C1_ATCACG_L005_R1_001_paired_trimmed_paired_merged_contig_38449	flavonoid 3 5-methyltransferase-like	901	[BLASTED, MAPPED, ANNOTATED]	B-C1_ATCACG_L005_R1_001_paired_trimmed_paired_merged_contig_38449	0.0848629	0.0848629	0	0.0848629	0.0686498	-0.305878	0.0162131	0.498254	0.306307	1	0.0565753	0.169726	1.58496	0.0778022	0.124892	0.682797	0.0470898	0.495263	-0.684419	0.808766	0.367739	0.226301	-0.70044	0.22516	0.118498	-0.926094	0.106663	0.493701	0.932216	0.408655	0.367739	0.0282876	-3.70044	0.160362	0.0105096	-3.93155	0.149853	0.496536	3.93441	0.002642	0.169726	0.0565753	-1.58496	0.102522	0.0434637	-1.23805	0.0590579	0.50391	1.23945	0.538971	0.254589	0.113151	-1.16993	0.173876	0.0748904	-1.2152	0.0989854	0.491003	1.21923	0.373129	0.0565753	0.198013	1.80735	0.0329232	0.115295	1.80815	0.0823715	0.489582	-1.81003	0.307008	0.367739	0	#NUM!	0.215886	0.5	1.21166	0.284114	0.498566	-1.24452	0.0003296	0.141438	0	#NUM!	0.0949112	0.5	2.39728	0.405089	0.502004	-2.43126	0.35181	0	0.0282876	#DIV/0!	0.5	0.0200867	-4.63762	0.479913	0.499939	4.66238	0.498195	0	0	#DIV/0!							1	0.226301	0.113151	-1	0.110456	0.068992	-0.678972	0.0414641	0.495458	0.680237	0.668979	8	5.24776e-09	69	1	F:GO:0016740	F:transferase activity
B-C1_ATCACG_L005_R1_001_paired_trimmed_paired_merged_contig_3845	ESCRT-related protein CHMP1B	1044	[BLASTED, MAPPED, ANNOTATED]	B-C1_ATCACG_L005_R1_001_paired_trimmed_paired_merged_contig_3845	133.978	181.291	0.436305	133.978	146.655	0.130427	12.6767	0.507375	-12.6774	2.636e-05	128.486	243.568	0.922721	176.693	179.229	0.0205556	2.53555	0.495562	-2.53564	0.705406	262.757	273.67	0.058706	160.881	143.301	-0.166948	17.5803	0.51012	17.5811	0	336.924	408.136	0.276629	146.924	151.634	0.0455154	4.70919	0.498209	-4.70941	0.0281078	273.352	241.493	-0.178778	165.116	185.526	0.168139	20.4097	0.518434	-20.4104	0	265.149	307.701	0.214725	181.088	203.657	0.169445	22.5683	0.507682	-22.569	0	351.864	332.676	-0.0809027	204.763	193.703	-0.0801075	11.0598	0.493772	11.0601	4.858e-05	320.176	438.189	0.452686	187.964	201.508	0.100381	13.544	0.504738	-13.5444	1.461e-08	223.501	140.179	-0.673007	149.979	139.714	-0.102278	10.2644	0.507832	10.2649	0.0009749	284.704	252.796	-0.171488	175.417	179.507	0.0332511	4.08995	0.500644	-4.09008	0.249031	10.2046	172.527	4.07952	106.192	115.194	0.117381	9.00127	0.512118	-9.00203	0.349848	328.77	284.9	-0.206624	160.47	173.714	0.114404	13.2433	0.502522	-13.2438	7.309e-09	20	2.32359e-127	98.84	5	P:GO:0015031; P:GO:0032509; P:GO:0045324; C:GO:0000815; C:GO:0005771	P:protein transport; P:endosome transport via multivesicular body sorting pathway; P:late endosome to vacuole transport; C:ESCRT III complex; C:multivesicular body
B-C1_ATCACG_L005_R1_001_paired_trimmed_paired_merged_contig_38450	---NA---	679	[NO-BLAST]	B-C1_ATCACG_L005_R1_001_paired_trimmed_paired_merged_contig_38450	0.412899	0.525508	0.347923	0.412899	0.42511	0.0420456	0.0122105	0.498254	-0.0437827	1	0.112609	0.150145	0.415037	0.15486	0.110484	-0.487128	0.0443759	0.495263	0.489145	0.897108	0.487972	0.563045	0.206451	0.298777	0.294826	-0.0192032	0.00395057	0.493701	0.0196054	1	0.225218	0.262754	0.222392	0.0982121	0.0976202	-0.00872166	0.00059194	0.496536	0.00874173	1	0.49203	0.590436	0.263034	0.249409	0.749765	1.58793	0.500356	0.713164	-1.66489	0.0112386	0.688842	1.47609	1.09954	0.410177	0.298128	-0.460317	0.11205	0.491003	0.473758	0.635716	0.49203	1.47609	1.58496	0.152906	0.0874232	-0.80656	0.0654831	0.489582	0.809214	0.617819	0.295218	1.77131	2.58496	0.28647	0.10357	-1.46778	0.1829	0.498566	1.47913	0.111137	0.49203	0.393624	-0.321928	0.403016	0.636001	0.658192	0.232985	0.502004	-0.698211	0.552809	0.295218	0.885654	1.58496	0.0925103	0.239886	1.37466	0.147376	0.499939	-1.38254	0.275827	0	0.393624	#DIV/0!	0.5	0.2005	-1.31833	0.2995	0.505289	1.35192	1	0.787248	0.49203	-0.678072	0.0732849	0.205985	1.49095	0.1327	0.495458	-1.49685	0.235548
B-C1_ATCACG_L005_R1_001_paired_trimmed_paired_merged_contig_38451	---NA---	225	[NO-BLAST]	B-C1_ATCACG_L005_R1_001_paired_trimmed_paired_merged_contig_38451	0.679657	1.47259	1.11548	0.679657	1.19125	0.809599	0.511595	0.498254	-0.957696	0.601882	0	1.01949	#DIV/0!	0.5	0.750185	0.585318	0.250185	0.495263	-0.636545	0.132503	0.453105	0.679657	0.584962	0.277428	0.355888	0.359308	0.0784597	0.493701	-0.367775	0.915547	2.26552	2.03897	-0.152003	0.987941	0.757533	-0.383117	0.230409	0.496536	0.447065	0.614871	1.47259	1.13276	-0.378512	0.889508	0.87024	-0.0315944	0.0192681	0.50391	0.0370063	1	1.81242	0.339829	-2.41504	1.23782	0.224921	-2.46032	1.0129	0.781191	2.66066	0.0182982	0.792934	0.679657	-0.222392	0.461437	0.395735	-0.221597	0.0657015	0.489582	0.231132	0.969996	0.792934	0.792934	0	0.465502	0.364642	-0.352305	0.10086	0.498566	0.366458	0.835059	0.90621	0.113276	-3	0.608106	0.112901	-2.42927	0.495206	0.707971	2.47923	0.364622	0.566381	0.679657	0.263034	0.348969	0.482615	0.467773	0.133646	0.499939	-0.48649	0.80688	0	0.679657	#DIV/0!	0.5	0.453799	-0.139876	0.0462015	0.505289	0.147309	1	1.24604	1.01949	-0.289507	0.608183	0.621618	0.0315218	0.0134346	0.495458	-0.0342653	1
B-C1_ATCACG_L005_R1_001_paired_trimmed_paired_merged_contig_37113	2-alkenal reductase (NADP(+)-dependent)-like	288	[BLASTED, MAPPED, ANNOTATED]	B-C1_ATCACG_L005_R1_001_paired_trimmed_paired_merged_contig_37113	0.353988	0.176994	-1	0.353988	0.143179	-1.30588	0.210809	0.498254	1.32278	0.616181	0.0884971	0.442485	2.32193	0.121701	0.325601	1.41976	0.2039	0.495263	-1.43433	0.632165	0	0.0884971	#DIV/0!	0.5	0.0463396	-3.43161	0.45366	0.493701	3.46147	0.616756	1.59295	2.12393	0.415037	0.694646	0.789097	0.183923	0.0944503	0.496536	-0.206758	0.854851	0.265491	0.707976	1.41504	0.160368	0.5439	1.76195	0.383532	0.50391	-1.80321	0.21351	0.442485	0.442485	0	0.302203	0.292866	-0.0452794	0.00933744	0.491003	0.0462322	1	1.06196	1.59295	0.584963	0.617996	0.927505	0.585758	0.309509	0.489582	-0.662501	0.553089	0.796474	2.21243	1.47393	0.46758	1.01742	1.12163	0.549837	0.699361	-1.24915	0.137617	0	0	#DIV/0!							1	0	0	#DIV/0!							1	0	0.176994	#DIV/0!	0.5	0.118177	-2.08098	0.381823	0.505289	2.11572	1	0.265491	0.353988	0.415037	0.129585	0.21584	0.736066	0.086255	0.495458	-0.741102	0.720277	20	7.01577e-12	92.72	2	P:GO:0055114; F:GO:0016491	P:oxidation-reduction process; F:oxidoreductase activity
B-C1_ATCACG_L005_R1_001_paired_trimmed_paired_merged_contig_38453	---NA---	828	[NO-BLAST]	B-C1_ATCACG_L005_R1_001_paired_trimmed_paired_merged_contig_38453	0.123126	0.153908	0.321928	0.123126	0.124504	0.0160504	0.00137746	0.498254	-0.0161094	1	0.123126	0.215471	0.807355	0.169323	0.158554	-0.0948102	0.0107697	0.495263	0.0954199	1	0.800321	0.831103	0.0544478	0.490023	0.435189	-0.171206	0.0548336	0.493701	0.179773	0.886288	0.246253	0.153908	-0.678072	0.107385	0.0571809	-0.909186	0.050204	0.496536	0.910571	0.473563	0.407369	0.425081	0.0614005	0.409054	0.662139	0.694841	0.253084	0.50391	-0.739496	0.295557	0.354234	0.283387	-0.321928	0.399434	0.183359	-1.12328	0.216074	0.491003	1.14388	0.187433	0.283387	0.265676	-0.0931094	0.12539	0.107537	-0.221597	0.0178537	0.489582	0.222315	0.969996	0.159405	0.531351	1.73697	0.144566	0.240641	0.735158	0.0960755	0.498566	-0.741409	0.43836	0.354234	0.159405	-1.152	0.351148	0.429513	0.290621	0.0783646	0.502004	-0.301001	0.87577	0.301099	0.265676	-0.180572	0.341383	0.0655727	-2.38022	0.27581	0.499939	2.39615	0.0170287	0.0354234	0.0531351	0.584963	0.5	0.0411049	-3.60454	0.458895	0.505289	3.63364	1	0.247964	0.425081	0.777608	0.150243	0.0750746	-1.0009	0.0751683	0.495458	1.00372	0.475266
B-C1_ATCACG_L005_R1_001_paired_trimmed_paired_merged_contig_38454	---NA---	553	[NO-BLAST]	B-C1_ATCACG_L005_R1_001_paired_trimmed_paired_merged_contig_38454	0.460889	0.0921778	-2.32193	0.460889	0.0745672	-2.62781	0.386322	0.498254	2.65605	0.101624	0	0.184356	#DIV/0!	0.5	0.135657	-1.88196	0.364343	0.495263	1.91691	0.398054	0.8296	0.737422	-0.169925	0.507949	0.386135	-0.395579	0.121814	0.493701	0.41391	0.689224	1.15222	1.10613	-0.0588937	0.502457	0.410958	-0.290008	0.0914985	0.496536	0.304099	0.6833	2.12009	1.19831	-0.823122	1.28062	0.920597	-0.476205	0.360027	0.50391	0.596984	0.443189	1.29049	0.599156	-1.10692	0.881362	0.39656	-1.15219	0.484802	0.491003	1.25003	0.0799698	0.783511	2.16618	1.46713	0.455954	1.26127	1.46792	0.805319	0.687393	-1.67432	0.001917	2.074	3.77929	0.865699	1.21757	1.73796	0.513394	0.520394	0.498566	-0.731015	0.166845	0.8296	0.506978	-0.710493	0.556698	0.505296	-0.139764	0.0514014	0.502004	0.148917	1	0	0.645244	#DIV/0!	0.5	0.458179	-0.126017	0.0418209	0.499939	0.132775	0.0004503	0	0.230444	#DIV/0!	0.5	0.153865	-1.70027	0.346135	0.505289	1.73514	1	0.737422	0.4148	-0.830075	0.359931	0.252919	-0.509047	0.107012	0.495458	0.520173	0.63393
B-C1_ATCACG_L005_R1_001_paired_trimmed_paired_merged_contig_38455	---NA---	491	[NO-BLAST]	B-C1_ATCACG_L005_R1_001_paired_trimmed_paired_merged_contig_38455	0.519087	0.77863	0.584963	0.519087	0.629873	0.279085	0.110786	0.498254	-0.30027	0.940686	1.40153	2.3878	0.768674	1.92739	1.75705	-0.133491	0.170337	0.495263	0.216412	0.935995	1.66108	2.80307	0.754888	1.01705	1.46777	0.529233	0.450717	0.493701	-0.69515	0.341331	5.24278	3.94506	-0.410284	2.28625	1.46569	-0.641398	0.820554	0.496536	1.04149	0.0158835	2.02444	1.40153	-0.530515	1.22285	1.07672	-0.183598	0.146124	0.50391	0.23465	0.847427	4.10078	2.28398	-0.844349	2.8007	1.51169	-0.889629	1.28902	0.544836	1.56621	0.008109	3.47788	3.68552	0.0836579	2.02391	2.14592	0.0844531	0.122013	0.489582	-0.148389	0.934478	3.63361	5.03514	0.47063	2.13316	2.31548	0.118325	0.182329	0.498566	-0.217358	0.792377	0.311452	0.467178	0.584963	0.208998	0.465629	1.15569	0.256631	0.502004	-1.18384	0.43267	1.40153	1.50535	0.103093	0.863539	1.06893	0.307832	0.20539	0.499939	-0.370062	0.645943	0.259543	2.3878	3.20163	2.70089	1.5943	-0.760508	1.10659	0.554913	1.34272	0.728458	2.85498	3.06261	0.101283	1.3935	1.86739	0.422312	0.47389	0.495458	-0.634759	0.309295
B-C1_ATCACG_L005_R1_001_paired_trimmed_paired_merged_contig_38456	---NA---	769	[NO-BLAST]	B-C1_ATCACG_L005_R1_001_paired_trimmed_paired_merged_contig_38456	0.0662865	0.0662865	0	0.0662865	0.0536224	-0.305878	0.012664	0.498254	0.30614	1	0.0994297	0	#NUM!	0.136736	0.5	1.87054	0.363264	0.495263	-1.90549	0.0912425	0.0662865	0.0662865	0	0.040586	0.0347095	-0.225654	0.00587657	0.493701	0.225731	1	0	0.0994297	#DIV/0!	0.5	0.0369408	-3.75864	0.463059	0.496536	3.78706	0.272696	0.265146	0.464005	0.807355	0.160159	0.35647	1.15427	0.196311	0.50391	-1.17085	0.238985	0.132573	0.198859	0.584963	0.0905431	0.131618	0.539683	0.0410751	0.491003	-0.541244	0.789866	0.0662865	0.0994297	0.584963	0.0385745	0.0578937	0.585758	0.0193192	0.489582	-0.586076	0.869058	0.198859	0.232003	0.222392	0.116743	0.10669	-0.129912	0.0100531	0.498566	0.130301	0.973117	0.232003	0.132573	-0.807355	0.155684	0.132133	-0.236626	0.0235506	0.502004	0.237795	1	0	0	#DIV/0!							1	0	0	#DIV/0!							1	0.0331432	0	#NUM!	0.016177	0.5	4.94991	0.483823	0.495458	-4.9735	0.601734
B-C1_ATCACG_L005_R1_001_paired_trimmed_paired_merged_contig_38457	---NA---	834	[NO-BLAST]	B-C1_ATCACG_L005_R1_001_paired_trimmed_paired_merged_contig_38457	0.550082	0.825124	0.584963	0.550082	0.667484	0.279085	0.117401	0.498254	-0.302773	0.828296	0.0916804	0.397282	2.11548	0.126079	0.292338	1.21331	0.166259	0.495263	-1.22465	0.439163	0.947364	0.458402	-1.04731	0.580054	0.240032	-1.27296	0.340022	0.493701	1.31759	0.0326569	1.19185	0.458402	-1.37851	0.519735	0.170309	-1.60963	0.349427	0.496536	1.64712	0.000742	0.421973	0.548565	0.378512	0.553789	0.704331	0.346917	0.150542	0.50391	-0.378172	0.633443	0.506367	0.886143	0.807355	0.855735	0.465214	-0.879269	0.390521	0.491003	0.962092	0.091619	0.590762	0.295381	-1	0.213409	0.480434	1.17072	0.267026	0.489582	-1.20079	0.091871	0.421973	0.210986	-1	0.340874	0.379445	0.154655	0.0385717	0.498566	-0.159393	0.887455	0.253184	0.0421973	-2.58496	0.574201	0.395964	-0.536186	0.178237	0.502004	0.565035	0.597099	0.126592	0.126592	0	0.169464	0.390606	1.20474	0.221142	0.499939	-1.22487	0.1259	0.0421973	0.0421973	0	0.636036	0.142832	-2.15479	0.493204	0.505289	2.21051	0.153949	0.210986	0.168789	-0.321928	0.253576	0.335405	0.403491	0.0818299	0.495458	-0.411705	0.647207
B-C1_ATCACG_L005_R1_001_paired_trimmed_paired_merged_contig_38458	---NA---	359	[NO-BLAST]	B-C1_ATCACG_L005_R1_001_paired_trimmed_paired_merged_contig_38458	0.638954	0.354974	-0.847997	0.638954	0.287156	-1.15387	0.351797	0.498254	1.20631	0.48986	0.14199	0.354974	1.32193	0.195264	0.261206	0.419763	0.0659422	0.495263	-0.424911	0.957561	0.283979	0.780943	1.45943	0.173876	0.408924	1.23378	0.235048	0.493701	-1.25597	0.376451	0.496964	0.354974	-0.485427	0.216714	0.131882	-0.716541	0.0848317	0.496536	0.721545	0.596725	0.515365	0.562217	0.125531	0.514607	0.654498	0.346917	0.139891	0.50391	-0.37406	0.797822	0.468514	0.0937028	-2.32193	0.33941	0.281934	-0.267672	0.0574761	0.491003	0.273773	0.925286	0.281108	0.140554	-1	0.289201	0.330698	0.19344	0.0414967	0.489582	-0.197841	0.981644	0.421662	0.421662	0	0.0833569	0.32648	1.96962	0.243124	0.498566	-1.98457	0.174427	0.983879	0.515365	-0.932886	0.428766	0.141519	-1.5992	0.287247	0.502004	1.62479	0.475595	0.0937028	0.281108	1.58496	0.306199	0.252062	-0.280688	0.0541365	0.499939	0.285861	0.952568	0	0	#DIV/0!	0.5	0.0948047	-2.3989	0.405195	0.505289	2.43288	1	0.0937028	0.234257	1.32193	0.207913	0.303017	0.543421	0.0951043	0.495458	-0.55168	0.720277
B-C1_ATCACG_L005_R1_001_paired_trimmed_paired_merged_contig_38459	---NA---	765	[NO-BLAST]	B-C1_ATCACG_L005_R1_001_paired_trimmed_paired_merged_contig_38459	0.0666331	0.133266	1	0.0666331	0.107806	0.694122	0.0411726	0.498254	-0.695342	0.876945	0.0666331	0.133266	1	0.0916338	0.0980633	0.0978349	0.00642959	0.495263	-0.098046	1	0.333165	0.366482	0.137504	0.203991	0.1919	-0.0881506	0.012091	0.493701	0.088976	1	0.233216	0.266532	0.192645	0.1017	0.0990239	-0.038469	0.00267596	0.496536	0.038562	1	1.33293	0.767442	-0.796467	0.241495	0.409524	0.761955	0.168029	0.50391	-0.780262	0.418399	1.33293	0.888617	-0.584963	0.159279	0.0882043	-0.852634	0.0710746	0.491003	0.855592	0.565499	0.929009	1.4541	0.646363	0.0387762	0.116393	1.58576	0.0776166	0.489582	-1.58766	0.383721	3.99878	3.63525	-0.137504	0.0782356	0.183853	1.23266	0.105618	0.498566	-1.23717	0.295182	0.161567	0.646267	2	0.111784	0.0664121	-0.751199	0.0453722	0.502004	0.752568	0.8351	0.4847	0.646267	0.415038	0.0410552	0.236576	2.52667	0.195521	0.499939	-2.53422	0.0478953	0	0.565484	#DIV/0!	0.5	0.0667351	-2.90541	0.433265	0.505289	2.93754	1	0.24235	1.13097	2.22239	0.0975695	0.101572	0.057994	0.00400203	0.495458	-0.0581319	1
B-C1_ATCACG_L005_R1_001_paired_trimmed_paired_merged_contig_3846	Putative casein kinase family protein	611	[BLASTED, MAPPED, ANNOTATED]	B-C1_ATCACG_L005_R1_001_paired_trimmed_paired_merged_contig_3846	100.447	132.4	0.398467	100.447	107.105	0.092589	6.65782	0.502994	-6.65846	0.182801	78.0049	117.049	0.585477	107.272	86.13	-0.316688	21.1422	0.540626	21.1446	3.623e-12	148.418	214.701	0.532665	90.8736	112.424	0.307011	21.55	0.530879	-21.5521	0	177.91	225.672	0.343083	77.5821	83.8431	0.111969	6.26103	0.503146	-6.26203	0.0009846	176.867	119.594	-0.564522	106.835	91.8772	-0.217605	14.9578	0.5267	14.9594	8.593e-09	139.658	118.884	-0.232338	95.3819	78.6855	-0.277617	16.6964	0.526033	16.6987	1.501e-12	116.548	120.094	0.0432358	67.8238	69.9257	0.044031	2.10189	0.490606	-2.10235	0.53683	115.005	164.227	0.513997	67.5152	75.5224	0.161693	8.00721	0.511578	-8.00885	4.972e-05	128.145	87.9328	-0.543303	85.9908	87.6411	0.0274256	1.65032	0.50248	-1.65055	0.81731	79.6734	104.827	0.395838	49.0899	74.4361	0.600577	25.3462	0.600769	-25.3533	0	7.63363	72.2067	3.24169	79.4379	48.2114	-0.720452	31.2265	0.604909	31.2348	1.636e-09	155.384	145.331	-0.0964958	75.842	88.6136	0.224533	12.7717	0.520488	-12.7737	8.595e-10	20	8.72557e-30	99.64	4	P:GO:0006468; F:GO:0004674; F:GO:0005524; C:GO:0016021	P:protein phosphorylation; F:protein serine/threonine kinase activity; F:ATP binding; C:integral component of membrane
B-C1_ATCACG_L005_R1_001_paired_trimmed_paired_merged_contig_38460	---NA---	358	[NO-BLAST]	B-C1_ATCACG_L005_R1_001_paired_trimmed_paired_merged_contig_38460	0.284773	0.355966	0.321928	0.284773	0.287959	0.0160504	0.00318586	0.498254	-0.0163635	1	0.142386	0.284773	1	0.19581	0.209549	0.0978349	0.0137392	0.495263	-0.0987949	1	0.427159	0.569545	0.415038	0.261542	0.29823	0.189383	0.0366881	0.493701	-0.192904	0.996529	0.142386	0.0711932	-1	0.0620913	0.0264502	-1.23111	0.0356411	0.496536	1.23163	0.672834	0	0.355966	#DIV/0!	0.5	0.273469	-0.87055	0.226531	0.50391	0.899541	0.0698491	0.142386	0.142386	0	0.0972453	0.0942406	-0.0452794	0.00300467	0.491003	0.045379	1	0.0711932	0.355966	2.32193	0.0414299	0.207264	2.32272	0.165834	0.489582	-2.32864	0.320464	0.355966	0	#NUM!	0.208974	0.5	1.2586	0.291026	0.498566	-1.29181	0.0497074	0.284773	0.21358	-0.415037	0.191095	0.212871	0.155691	0.0217763	0.502004	-0.157207	1	0.0711932	0.142386	1	0.0438649	0.101107	1.20474	0.0572417	0.499939	-1.2061	0.703714	0.0711932	0	#NUM!	0.740858	0.5	-0.567269	0.240858	0.505289	0.616284	0.0005445	0.21358	0.21358	0	0.104247	0.130227	0.321028	0.0259805	0.495458	-0.322078	0.972734
B-C1_ATCACG_L005_R1_001_paired_trimmed_paired_merged_contig_38461	---NA---	256	[NO-BLAST]	B-C1_ATCACG_L005_R1_001_paired_trimmed_paired_merged_contig_38461	0.199118	0.497796	1.32193	0.199118	0.402692	1.01605	0.203574	0.498254	-1.03624	0.710598	0	0.0995592	#DIV/0!	0.5	0.0732602	-2.77083	0.42674	0.495263	2.8035	0.726013	0.199118	0.597355	1.58496	0.121917	0.312792	1.35931	0.190875	0.493701	-1.37264	0.521614	0	0.199118	#DIV/0!	0.5	0.0739778	-2.75676	0.426022	0.496536	2.78949	0.382145	0	0	#DIV/0!							1	0	0.298678	#DIV/0!	0.5	0.197684	-1.33873	0.302316	0.491003	1.37244	0.272378	0.0995592	0	#NUM!	0.0579371	0.5	3.10937	0.442063	0.489582	-3.14064	0.553089	0	0.298678	#DIV/0!	0.5	0.137351	-1.86406	0.362649	0.498566	1.89901	0.292689	0.398237	0.298678	-0.415037	0.267234	0.297687	0.155691	0.0304528	0.502004	-0.158642	1	0.199118	0	#NUM!	0.122685	0.5	2.02697	0.377315	0.499939	-2.06179	0.384868	0	0	#DIV/0!							1	0	0.199118	#DIV/0!	0.5	0.12141	-2.04204	0.37859	0.495458	2.07684	0.302336
B-C1_ATCACG_L005_R1_001_paired_trimmed_paired_merged_contig_37115	receptor-like protein 12	385	[BLASTED, MAPPED, ANNOTATED]	B-C1_ATCACG_L005_R1_001_paired_trimmed_paired_merged_contig_37115	0.397202	0.397202	0	0.397202	0.321317	-0.305878	0.0758856	0.498254	0.31515	0.990729	0	0.529603	#DIV/0!	0.5	0.389706	-0.359541	0.110294	0.495263	0.376078	0.169635	0.198601	0.331002	0.736966	0.1216	0.173322	0.511311	0.051722	0.493701	-0.513921	0.862125	0.397202	0.595804	0.584963	0.17321	0.221357	0.353848	0.0481465	0.496536	-0.357109	0.822735	0.331002	0.198601	-0.736966	0.199939	0.152574	-0.390048	0.0473648	0.50391	0.392914	0.92369	0.198601	0.794405	2	0.135638	0.525789	1.95472	0.390151	0.491003	-1.99328	0.113744	0.529603	0.529603	0	0.308195	0.308365	0.000795194	0.00016992	0.489582	-0.000813146	1	0.463403	0.662004	0.514573	0.272047	0.304432	0.162268	0.0323858	0.498566	-0.165469	0.950351	0	0.0662004	#DIV/0!	0.5	0.0659808	-2.92181	0.434019	0.502004	2.95387	0.562517	0	0	#DIV/0!							1	0	0	#DIV/0!							1	0.0662004	0	#NUM!	0.032312	0.5	3.95179	0.467688	0.495458	-3.97937	0.601734	20	2.28448e-45	92.38	1	C:GO:0016021	C:integral component of membrane
B-C1_ATCACG_L005_R1_001_paired_trimmed_paired_merged_contig_38463	hydroxyproline O-galactosyltransferase HPGT1-like isoform X1	207	[BLASTED]	B-C1_ATCACG_L005_R1_001_paired_trimmed_paired_merged_contig_38463	1.8469	1.97002	0.0931094	1.8469	1.59365	-0.212768	0.253246	0.498254	0.330763	0.972125	0.615632	2.95503	2.26303	0.846616	2.17445	1.36087	1.32783	0.784335	-1.90134	0.194949	4.55567	3.20129	-0.509014	2.78936	1.67628	-0.734668	1.11308	0.546803	1.33367	0.206752	8.12634	3.32441	-1.28951	3.5437	1.23511	-1.52062	2.30859	0.821305	2.7644	1.162e-05	0.190915	0.477288	1.32193	1.26435	1.98642	0.651772	0.722066	0.50391	-0.972721	0.42011	0.286373	0.0954575	-1.58496	1.68183	2.20031	0.38768	0.518487	0.491003	-0.647398	0.59392	0.286373	0.0954575	-1.58496	1.28973	2.79596	1.11627	1.50623	0.77736	-1.87478	0.0383237	0.190915	0.0954575	-1	1.22881	1.5854	0.367587	0.356592	0.498566	-0.512131	0.623265	0.190915	0.954575	2.32193	1.65246	1.22718	-0.429271	0.425283	0.502004	0.604267	0.747904	0.38183	0.0954575	-2	2.42761	1.83604	-0.402944	0.591577	0.499939	0.71577	0.547387	0	0	#DIV/0!	1.28129	1.23315	-0.0552516	0.0481425	0.505289	0.0732833	1	0.0954575	0.477288	2.32193	1.26204	2.17716	0.786692	0.915124	0.495458	-1.20679	0.190628	3	1.36926e-05	85.29
B-C1_ATCACG_L005_R1_001_paired_trimmed_paired_merged_contig_38464	---NA---	233	[NO-BLAST]	B-C1_ATCACG_L005_R1_001_paired_trimmed_paired_merged_contig_38464	0.546935	0	#NUM!	0.546935	0.5	-0.12944	0.0469346	0.498254	0.137687	0.150885	0.218774	0	#NUM!	0.300858	0.5	0.732847	0.199142	0.495263	-0.759423	0.200191	1.09387	0.984482	-0.152003	0.669757	0.515503	-0.377657	0.154254	0.493701	0.407945	0.812998	0.546935	1.09387	1	0.238505	0.406402	0.768886	0.167897	0.496536	-0.787004	0.535729	1.09387	0.109387	-3.32193	0.660744	0.084036	-2.97501	0.576708	0.713164	3.03039	0.105229	0	0.218774	#DIV/0!	0.5	0.144799	-1.78788	0.355201	0.491003	1.82282	0.382101	0.218774	0.218774	0	0.127312	0.127383	0.000795194	7.01923e-05	0.489582	-0.000798286	1	0.109387	0.656322	2.58496	0.064217	0.301819	2.23266	0.237602	0.498566	-2.24527	0.279586	0.437548	0.328161	-0.415037	0.293614	0.327072	0.155691	0.0334588	0.502004	-0.159246	1	0.328161	0.546935	0.736966	0.202193	0.388371	0.941704	0.186178	0.499939	-0.959932	0.571486	0	0.546935	#DIV/0!	0.5	0.365181	-0.453316	0.134819	0.505289	0.472939	1	0.546935	2.62529	2.26303	0.266955	1.60073	2.58406	1.33378	0.781715	-2.90798	0.000366
B-C1_ATCACG_L005_R1_001_paired_trimmed_paired_merged_contig_38465	---NA---	286	[NO-BLAST]	B-C1_ATCACG_L005_R1_001_paired_trimmed_paired_merged_contig_38465	0.267348	0	#NUM!	0.267348	0.5	0.90321	0.232652	0.498254	-0.932693	0.327038	0	0.178232	#DIV/0!	0.5	0.131151	-1.9307	0.368849	0.495263	1.96562	0.565143	0	0.178232	#DIV/0!	0.5	0.0933272	-2.42156	0.406673	0.493701	2.45547	0.455815	0.534696	0.712927	0.415037	0.233168	0.264872	0.183923	0.0317036	0.496536	-0.186636	0.957526	0.0891159	0.44558	2.32193	0.0538298	0.342314	2.66885	0.288485	0.50391	-2.68439	0.206065	0	0.534696	#DIV/0!	0.5	0.353897	-0.498601	0.146103	0.491003	0.519566	0.0852594	0	0	#DIV/0!							1	0	0.0891159	#DIV/0!	0.5	0.0409813	-3.60889	0.459019	0.498566	3.63797	0.583227	0.0891159	0	#NUM!	0.0598007	0.5	3.06369	0.440199	0.502004	-3.09516	0.711153	0	0	#DIV/0!							1	0	0	#DIV/0!							1	0.0891159	0.356464	2	0.0434969	0.217349	2.32103	0.173852	0.495458	-2.32753	0.302336
B-C1_ATCACG_L005_R1_001_paired_trimmed_paired_merged_contig_37119	disease resistance protein RPM1-like	2150	[BLASTED]	B-C1_ATCACG_L005_R1_001_paired_trimmed_paired_merged_contig_37119	0.248944	0.296362	0.251539	0.248944	0.239742	-0.054339	0.00920208	0.498254	0.0551126	1	0.0948359	0.355635	1.90689	0.130418	0.261692	1.00473	0.131274	0.495263	-1.01327	0.258169	0.438616	0.260799	-0.750022	0.268557	0.136562	-0.975676	0.131995	0.493701	0.984564	0.074068	0.723124	0.604579	-0.258312	0.315337	0.224617	-0.489426	0.0907198	0.496536	0.497763	0.201193	0.232305	0.0331864	-2.80735	0.379513	0.619287	0.70646	0.239774	0.50391	-0.746041	0.0462749	0.0663728	0.298678	2.16993	0.534351	0.282459	-0.919749	0.251893	0.491003	0.953618	0.01474	0.165932	0.298678	0.847997	0.200058	0.269192	0.428216	0.0691339	0.489582	-0.433761	0.494879	0.36505	0.398237	0.125531	0.271414	0.18535	-0.550244	0.0860641	0.498566	0.556934	0.272216	0.199118	0.497796	1.32193	0.111368	0.0236303	-2.23663	0.087738	0.502004	2.23835	0.194679	0.132746	0.0663728	-1	0.0876481	0.252531	1.52667	0.164883	0.499939	-1.53554	0.007143	0	0.199118	#DIV/0!	0.370084	0.364094	-0.0235428	0.00599026	0.505289	0.0242929	1	0.331864	0.132746	-1.32193	0.156225	0.144562	-0.111931	0.0116624	0.495458	0.112537	0.980167	20	4.71809e-121	72.78
B-C1_ATCACG_L005_R1_001_paired_trimmed_paired_merged_contig_38467	---NA---	383	[NO-BLAST]	B-C1_ATCACG_L005_R1_001_paired_trimmed_paired_merged_contig_38467	0.199638	0	#NUM!	0.199638	0.5	1.32454	0.300362	0.498254	-1.35817	0.327038	0.0665461	0.0665461	0	0.0915141	0.0489677	-0.902165	0.0425465	0.495263	0.903168	0.897108	0.399277	0.399277	0	0.24447	0.209072	-0.225654	0.0353975	0.493701	0.228414	0.980961	0.732007	0.33273	-1.1375	0.319211	0.123618	-1.36862	0.195593	0.496536	1.38252	0.19035	0	0.133092	#DIV/0!	0.5	0.102247	-2.28986	0.397753	0.50391	2.32415	0.328367	0.33273	0.199638	-0.736966	0.227244	0.132134	-0.782245	0.0951105	0.491003	0.788006	0.687881	0.133092	0.133092	0	0.0774512	0.0774939	0.000795194	4.27018e-05	0.489582	-0.00079634	1	0.266184	0.532369	1	0.156267	0.244818	0.647695	0.0885507	0.498566	-0.65372	0.662399	0.133092	0	#NUM!	0.0893107	0.5	2.48502	0.410689	0.502004	-2.51873	0.562517	0	0.33273	#DIV/0!	0.5	0.236267	-1.08151	0.263733	0.499939	1.1132	0.0689296	0	0.732007	#DIV/0!	0.5	0.488752	-0.0328265	0.0112483	0.505289	0.0347002	1	0.266184	0.465823	0.807355	0.129923	0.284029	1.12838	0.154106	0.495458	-1.13886	0.437935
B-C1_ATCACG_L005_R1_001_paired_trimmed_paired_merged_contig_38468	---NA---	795	[NO-BLAST]	B-C1_ATCACG_L005_R1_001_paired_trimmed_paired_merged_contig_38468	0.44883	0.352652	-0.347923	0.44883	0.285278	-0.653801	0.163552	0.498254	0.673947	0.601882	0.192356	0.577068	1.58496	0.264528	0.424633	0.682797	0.160105	0.495263	-0.701317	0.581437	0.256475	0.288534	0.169925	0.157035	0.151084	-0.0557291	0.00595035	0.493701	0.0560459	1	0.769424	0.641186	-0.263034	0.335527	0.238218	-0.494148	0.0973094	0.496536	0.503639	0.466359	0.686985	0.652636	-0.0740006	0.387304	0.44333	0.194914	0.0560258	0.50391	-0.202806	0.912906	0.721335	0.274794	-1.39232	0.569282	0.572912	0.00916837	0.00362933	0.491003	-0.00986058	1	0.343493	0.206096	-0.736966	0.391786	0.485336	0.308917	0.0935498	0.489582	-0.322772	0.725242	0.583937	0.412191	-0.5025	0.4517	0.442289	-0.0303768	0.00941137	0.498566	0.0318013	1	0.103048	0.171746	0.736966	0.107566	0.351483	1.70823	0.243917	0.502004	-1.72556	0.175476	0.274794	0.515239	0.906891	0.039506	0.159354	2.01209	0.119848	0.499939	-2.01566	0.189205	0	0.343493	#DIV/0!	0.333619	0.149839	-1.15479	0.18378	0.505289	1.16932	1	0.44654	0.515239	0.206451	0.219071	0.0390955	-2.48633	0.179976	0.495458	2.49283	0.0558951
B-C1_ATCACG_L005_R1_001_paired_trimmed_paired_merged_contig_38469	---NA---	423	[NO-BLAST]	B-C1_ATCACG_L005_R1_001_paired_trimmed_paired_merged_contig_38469	0.482027	0.120507	-2	0.482027	0.0974838	-2.30588	0.384543	0.498254	2.33772	0.225517	0	0	#DIV/0!							1	0.0602533	0.421773	2.80735	0.036892	0.220852	2.5817	0.18396	0.493701	-2.58825	0.248974	0.241013	0.241013	0	0.1051	0.0895429	-0.231114	0.0155573	0.496536	0.231637	0.959692	0	0.54228	#DIV/0!	0.5	0.416604	-0.263251	0.083396	0.50391	0.276145	0.006654	0.36152	0.0602533	-2.58496	0.246906	0.0398796	-2.63024	0.207027	0.491003	2.63838	0.196865	0.120507	0.120507	0	0.0701272	0.0701659	0.000795194	3.86638e-05	0.489582	-0.000796134	1	0.120507	0.241013	1	0.070745	0.110834	0.647695	0.0400886	0.498566	-0.648935	0.792377	0.54228	0.482027	-0.169925	0.363893	0.480428	0.400804	0.116534	0.502004	-0.417402	0.871015	0.72304	0	#NUM!	0.445493	0.5	0.166526	0.0545072	0.499939	-0.17522	0.007568	0	0.0602533	#DIV/0!	0.5	0.0402304	-3.63557	0.45977	0.505289	3.66453	1	0.36152	0	#NUM!	0.176456	0.5	1.50262	0.323544	0.495458	-1.53706	0.11924
B-C1_ATCACG_L005_R1_001_paired_trimmed_paired_merged_contig_37138	putative pentatricopeptide repeat-containing protein At1g31840	208	[BLASTED]	B-C1_ATCACG_L005_R1_001_paired_trimmed_paired_merged_contig_37138	2.57322	1.96055	-0.392317	2.57322	1.58599	-0.698195	0.987235	0.498254	1.20918	0.48986	2.32815	2.20562	-0.0780025	3.20167	1.623	-0.980168	1.57868	0.5481	1.85821	0.158753	3.30843	2.94083	-0.169925	2.02569	1.5399	-0.395579	0.485793	0.493701	0.62648	0.616756	4.53377	3.06336	-0.565597	1.97707	1.13812	-0.796711	0.83895	0.496536	1.15697	0.106789	2.20562	2.57322	0.222392	1.33229	1.97687	0.56931	0.644579	0.50391	-0.859997	0.478092	2.20562	3.06336	0.473931	1.50637	2.02753	0.428652	0.521165	0.491003	-0.674801	0.562368	2.45069	3.9211	0.678072	1.42614	2.28309	0.678867	0.856945	0.489582	-1.09326	0.307008	3.43096	2.94083	-0.222392	2.01419	1.35238	-0.574697	0.661808	0.498566	0.876509	0.335391	4.2887	4.2887	0	2.87791	4.27448	0.570729	1.39657	0.535185	-1.50869	0.391551	1.71548	2.08308	0.280108	1.05697	1.47917	0.484847	0.422195	0.499939	-0.642903	0.560951	0.367603	1.59295	2.11548	3.82539	1.06359	-1.84667	2.7618	0.84668	3.32231	0.125014	2.94083	2.08308	-0.4975	1.4354	1.27013	-0.176471	0.165265	0.495458	0.241774	0.905722	20	2.039e-38	81.09
B-C1_ATCACG_L005_R1_001_paired_trimmed_paired_merged_contig_37143	O-fucosyltransferase 13 isoform X1	500	[BLASTED, MAPPED, ANNOTATED]	B-C1_ATCACG_L005_R1_001_paired_trimmed_paired_merged_contig_37143	0.509743	0.968512	0.925999	0.509743	0.783478	0.620122	0.273734	0.498254	-0.677851	0.603707	0.254872	0.35682	0.485427	0.350499	0.262565	-0.416738	0.0879345	0.495263	0.425915	0.879871	0.71364	1.17241	0.716207	0.436949	0.613906	0.490553	0.176957	0.493701	-0.521494	0.599924	0.611692	0.458769	-0.415037	0.266744	0.170445	-0.646152	0.0962993	0.496536	0.653288	0.518197	2.41801	1.8952	-0.351472	0.46186	1.0965	1.24738	0.634642	0.713164	-1.39955	0.0375378	1.37239	0.653517	-1.07039	0.417766	0.337381	-0.308314	0.0803843	0.491003	0.318621	0.837562	1.24168	0.39211	-1.66297	0.326302	0.385842	0.241803	0.0595402	0.489582	-0.249026	0.895851	0.653517	0.849572	0.378512	0.0598502	0.164089	1.45505	0.104239	0.498566	-1.45878	0.400496	1.69914	0.39211	-2.11548	0.51309	0.355637	-0.528807	0.157453	0.502004	0.55175	0.722862	0.196055	0.457462	1.22239	0.219851	0.361961	0.719312	0.142111	0.499939	-0.733216	0.532767	0.261407	0.653517	1.32193	0.5	0.0340349	-3.87684	0.465965	0.505289	3.90474	1	0.522813	0.653517	0.321928	0.174162	0.155405	-0.164398	0.0187571	0.495458	0.165465	1	20	1.31225e-09	84.03	4	P:GO:0006004; F:GO:0016757; C:GO:0005737; C:GO:0016021	P:fucose metabolic process; F:transferase activity, transferring glycosyl groups; C:cytoplasm; C:integral component of membrane
B-C1_ATCACG_L005_R1_001_paired_trimmed_paired_merged_contig_38471	---NA---	215	[NO-BLAST]	B-C1_ATCACG_L005_R1_001_paired_trimmed_paired_merged_contig_38471	0.592725	0.829814	0.485427	0.592725	0.671278	0.179549	0.0785537	0.498254	-0.195981	1	0.47418	1.18545	1.32193	0.652091	0.872308	0.419763	0.220216	0.495263	-0.474021	0.879871	0.592725	1.42254	1.26303	0.362915	0.744881	1.03738	0.381967	0.493701	-1.10547	0.445458	2.13381	1.54108	-0.469485	0.930503	0.572554	-0.700599	0.357949	0.496536	0.786745	0.374747	0.951802	0.740291	-0.36257	0.787668	0.728573	-0.112514	0.0590951	0.50391	0.127089	1	0.951802	0.740291	-0.36257	0.890586	0.941529	0.0802515	0.0509436	0.491003	-0.0950555	1	0.423023	0.740291	0.807355	1.17276	0.552189	-1.08667	0.620566	0.687393	1.25138	0.265148	0.528779	1.26907	1.26303	1.46146	1.52641	0.0627327	0.0649505	0.498566	-0.0902992	0.978531	0.423023	1.05756	1.32193	0.556842	0.472607	-0.236626	0.0842346	0.502004	0.251172	1	0.317267	0.317267	0	0.657361	0.673417	0.0348137	0.0160557	0.499939	-0.0383377	1	0	0.634535	#DIV/0!	2.46723	0.87066	-1.50271	1.59657	0.794809	2.19253	0.483515	1.48058	1.16331	-0.347923	0.462888	0.650531	0.490953	0.187642	0.495458	-0.52559	0.714694
B-C1_ATCACG_L005_R1_001_paired_trimmed_paired_merged_contig_38472	---NA---	201	[NO-BLAST]	B-C1_ATCACG_L005_R1_001_paired_trimmed_paired_merged_contig_38472	1.64842	1.14122	-0.530515	1.64842	0.923186	-0.836392	0.725236	0.498254	1.10703	0.558102	1.26802	1.77522	0.485427	1.74378	1.30629	-0.416738	0.437485	0.495263	0.604205	0.74478	4.43806	3.93085	-0.175087	2.71735	2.05831	-0.400741	0.65904	0.493701	0.771315	0.552629	1.77522	2.28243	0.36257	0.774133	0.847984	0.131456	0.0738512	0.496536	-0.15078	0.946773	2.40923	1.90203	-0.341037	1.45528	1.46122	0.0058803	0.0059437	0.50391	-0.00836095	1	3.80405	2.78964	-0.447459	2.59805	1.84637	-0.492738	0.75168	0.491003	0.898785	0.471771	3.04324	3.29685	0.115477	1.77097	1.91961	0.116272	0.148639	0.489582	-0.188714	0.967815	5.07207	3.67725	-0.463947	2.97762	1.69104	-0.816252	1.28659	0.550541	1.52367	0.0753751	2.40923	1.52162	-0.662965	1.6167	1.51657	-0.0922361	0.100126	0.502004	0.136135	1	6.72049	4.94527	-0.442518	4.14076	3.51157	-0.23778	0.62919	0.499939	0.672621	0.656666	0.253604	0.887612	1.80735	2.63908	0.592647	-2.15479	2.04643	0.887459	2.9717	0.153949	3.04324	1.77522	-0.777608	1.48539	1.08242	-0.456579	0.402968	0.495458	0.608972	0.592275
B-C1_ATCACG_L005_R1_001_paired_trimmed_paired_merged_contig_38473	---NA---	636	[NO-BLAST]	B-C1_ATCACG_L005_R1_001_paired_trimmed_paired_merged_contig_38473	0.0801483	0.120222	0.584963	0.0801483	0.0972539	0.279085	0.0171056	0.498254	-0.279608	1	0.120222	0.0400741	-1.58496	0.16533	0.0294884	-2.48713	0.135841	0.495263	2.49083	0.304207	0.160297	0.200371	0.321928	0.0981467	0.10492	0.096274	0.00677301	0.493701	-0.0965119	1	0	0.120222	#DIV/0!	0.5	0.0446658	-3.48468	0.455334	0.496536	3.51431	0.272696	0.440816	0.0801483	-2.45943	0.266271	0.0615736	-2.11251	0.204698	0.50391	2.12241	0.168177	0.320593	0.0400741	-3	0.218955	0.0265237	-3.04528	0.192431	0.491003	3.05135	0.0906717	0	0.0400741	#DIV/0!	0.5	0.0233335	-4.42146	0.476667	0.489582	4.44708	0.553089	0.0801483	0.160297	1	0.0470521	0.0737148	0.647695	0.0266627	0.498566	-0.648244	0.792377	0.48089	0.120222	-2	0.322698	0.119824	-1.42927	0.202874	0.502004	1.4436	0.413491	0	0.0801483	#DIV/0!	0.5	0.0569122	-3.13512	0.443088	0.499939	3.16627	0.306401	0	0	#DIV/0!							1	0.120222	0.0801483	-0.584963	0.0586798	0.0488693	-0.263934	0.00981045	0.495458	0.264116	0.99806
B-C1_ATCACG_L005_R1_001_paired_trimmed_paired_merged_contig_38474	---NA---	249	[NO-BLAST]	B-C1_ATCACG_L005_R1_001_paired_trimmed_paired_merged_contig_38474	0.307074	0.818864	1.41504	0.307074	0.66242	1.10916	0.355346	0.498254	-1.16469	0.601882	0.409432	0.51179	0.321928	0.563051	0.376599	-0.580237	0.186452	0.495263	0.609458	0.799519	1.43301	0.921222	-0.63743	0.877408	0.482378	-0.863084	0.39503	0.493701	0.949191	0.420532	0.716506	0.204716	-1.80735	0.312451	0.0760575	-2.03847	0.236394	0.496536	2.05213	0.172203	0.626412	0.430659	-0.540568	0.370972	0.786361	1.08388	0.415389	0.50391	-1.16075	0.368656	0.352357	0.274055	-0.36257	0.629165	0.948462	0.592151	0.319296	0.491003	-0.67275	0.561217	0.0783015	0.783015	3.32193	0.178698	0.595987	1.73776	0.41729	0.489582	-1.78716	0.208578	0.469809	0.665563	0.5025	0.660997	0.611921	-0.111297	0.0490753	0.498566	0.121636	0.967207	0.352357	0.0391508	-3.16992	0.755554	1.22422	0.69626	0.468669	0.502004	-0.839302	0.562517	0.391508	0.0783015	-2.32193	0.315334	0.72683	1.20474	0.411496	0.499939	-1.27308	0.304839	0	0.117452	#DIV/0!	1.06517	0.0683431	-3.96214	0.996826	0.794809	4.08561	0.039583	0.626412	0.195754	-1.67807	0.599524	0.748937	0.321028	0.149414	0.495458	-0.354096	0.807249
B-C1_ATCACG_L005_R1_001_paired_trimmed_paired_merged_contig_38475	probable inactive shikimate kinase like 1, chloroplastic isoform X1	231	[BLASTED, MAPPED, ANNOTATED]	B-C1_ATCACG_L005_R1_001_paired_trimmed_paired_merged_contig_38475	1.43434	1.76534	0.29956	1.43434	1.42807	-0.00631745	0.00626714	0.498254	0.00889872	1	0.331002	1.98601	2.58496	0.455194	1.4614	1.6828	1.0062	0.784335	-1.96068	0.199518	2.20668	2.42735	0.137504	1.35111	1.27103	-0.0881506	0.0800832	0.493701	0.119096	1	3.19969	2.20668	-0.536053	1.39531	0.819841	-0.767167	0.575466	0.496536	0.959013	0.184793	1.76994	0.471984	-1.90689	1.13299	0.847636	-0.418618	0.285353	0.50391	0.506623	0.71666	1.88794	2.00593	0.0874628	0.979609	1.24145	0.341744	0.261837	0.491003	-0.43052	0.762977	2.00593	1.53395	-0.387023	0.770488	0.899399	0.223188	0.12891	0.489582	-0.257741	0.907937	2.00593	2.12393	0.0824622	0.64773	0.710342	0.133122	0.0626124	0.498566	-0.147111	0.953456	0.235992	0.235992	0	2.22117	1.86946	-0.248699	0.35171	0.502004	0.430757	0.872981	0.471984	0.58998	0.321928	1.22366	1.25355	0.0348137	0.0298873	0.499939	-0.045883	1	0	0.235992	#DIV/0!	2.29634	1.03136	-1.15479	1.26498	0.794809	1.71281	0.767467	0.707976	0.235992	-1.58496	0.32312	0.941846	1.54342	0.618726	0.692236	-1.66282	0.10134	20	1.07821e-14	92.33	7	P:GO:0009073; P:GO:0016310; P:GO:0019632; F:GO:0000287; F:GO:0004765; F:GO:0016787; C:GO:0009507	P:aromatic amino acid family biosynthetic process; P:phosphorylation; P:shikimate metabolic process; F:magnesium ion binding; F:shikimate kinase activity; F:hydrolase activity; C:chloroplast
B-C1_ATCACG_L005_R1_001_paired_trimmed_paired_merged_contig_38476	hypothetical protein DVH24_026393	258	[BLASTED]	B-C1_ATCACG_L005_R1_001_paired_trimmed_paired_merged_contig_38476	0.493937	0.296362	-0.736966	0.493937	0.239742	-1.04284	0.254195	0.498254	1.07338	0.665456	0	0.197575	#DIV/0!	0.5	0.145385	-1.78205	0.354615	0.495263	1.81699	0.565143	1.38302	0.592725	-1.22239	0.846801	0.310367	-1.44805	0.536434	0.693731	1.54421	0.166075	0.691512	0	#NUM!	0.301552	0.5	0.729522	0.198448	0.496536	-0.756032	0.0201702	1.08666	0.592725	-0.874469	0.65639	0.455358	-0.527552	0.201032	0.50391	0.564557	0.71666	0.592725	0.296362	-1	0.404812	0.196152	-1.04528	0.20866	0.491003	1.0659	0.554189	0.0987874	0.39515	2	0.057488	0.230079	2.0008	0.172591	0.489582	-2.00823	0.417009	0.493937	0.296362	-0.736966	0.289972	0.136287	-1.08927	0.153685	0.498566	1.10006	0.496477	1.18545	0.790299	-0.584963	0.795488	0.787678	-0.0142336	0.00780965	0.502004	0.0162353	1	1.18545	0.790299	-0.584963	0.730401	0.561181	-0.380224	0.16922	0.499939	0.41618	0.786563	0	0	#DIV/0!							1	0.197575	0.197575	0	0.096435	0.120469	0.321028	0.0240336	0.495458	-0.321927	0.992189	1	1.7019e-06	66.67
B-C1_ATCACG_L005_R1_001_paired_trimmed_paired_merged_contig_38477	---NA---	270	[NO-BLAST]	B-C1_ATCACG_L005_R1_001_paired_trimmed_paired_merged_contig_38477	0.0943969	0.0943969	0	0.0943969	0.0763623	-0.305878	0.0180345	0.498254	0.306409	1	0	0	#DIV/0!							1	0	0	#DIV/0!							1	0	0.0943969	#DIV/0!	0.5	0.035071	-3.83358	0.464929	0.496536	3.86167	0.554903	0.188794	0.188794	0	0.114039	0.14504	0.346917	0.0310005	0.50391	-0.3483	0.981853	0	0	#DIV/0!							1	0	0.0943969	#DIV/0!	0.5	0.0549633	-3.18539	0.445037	0.489582	3.21633	0.553089	0.188794	0	#NUM!	0.110834	0.5	2.17353	0.389166	0.498566	-2.2081	0.27369	0	0.188794	#DIV/0!	0.5	0.188168	-1.40991	0.311832	0.502004	1.44398	0.364622	0	0	#DIV/0!							1	0	0	#DIV/0!							1	0	0	#DIV/0!							1
B-C1_ATCACG_L005_R1_001_paired_trimmed_paired_merged_contig_38479	---NA---	293	[NO-BLAST]	B-C1_ATCACG_L005_R1_001_paired_trimmed_paired_merged_contig_38479	0	0.260961	#DIV/0!	0.5	0.211104	-1.24397	0.288896	0.498254	1.27708	0.432964	0.521921	0.608908	0.222392	0.717746	0.448062	-0.679773	0.269683	0.495263	0.731314	0.690732	0.521921	0.434934	-0.263034	0.319563	0.227744	-0.488689	0.0918192	0.493701	0.49724	0.813263	0.173974	0.608908	1.80735	0.0758658	0.226226	1.57624	0.15036	0.496536	-1.5834	0.331749	0.608908	0.173974	-1.80735	0.367806	0.133655	-1.46044	0.234152	0.50391	1.47909	0.461934	1.13083	0.608908	-0.893085	0.77232	0.403015	-0.938364	0.369305	0.491003	1.00842	0.382101	0.0869869	0.434934	2.32193	0.0506208	0.253244	2.32272	0.202623	0.489582	-2.33154	0.320464	0.521921	0.869869	0.736966	0.306401	0.400022	0.384661	0.0936215	0.498566	-0.39589	0.793801	0.0869869	0	#NUM!	0.058372	0.5	3.09858	0.441628	0.502004	-3.12989	0.711153	0.347947	0.434934	0.321928	0.214384	0.308841	0.526667	0.0944569	0.499939	-0.53507	0.803047	0	0.173974	#DIV/0!	0.5	0.11616	-2.10581	0.38384	0.505289	2.14051	1	0	0	#DIV/0!							1
B-C1_ATCACG_L005_R1_001_paired_trimmed_paired_merged_contig_3848	F-box/LRR-repeat protein 3	2495	[BLASTED, MAPPED, ANNOTATED]	B-C1_ATCACG_L005_R1_001_paired_trimmed_paired_merged_contig_3848	2.78877	2.93179	0.0721498	2.78877	2.37167	-0.233728	0.417104	0.498254	0.478126	0.330131	4.6786	7.72276	0.723039	6.43401	5.68276	-0.179126	0.75125	0.495263	0.77231	0.161348	3.7388	3.75923	0.00786212	2.2892	1.96844	-0.217792	0.320762	0.493701	0.387713	0.194077	15.9154	13.5659	-0.23044	6.94034	5.0401	-0.461554	1.90024	0.531528	1.95549	0	5.92487	3.19739	-0.88989	3.57887	2.45638	-0.542973	1.1225	0.536192	1.24692	1.131e-06	7.56953	8.98946	0.24803	5.16975	5.94981	0.202751	0.780066	0.491003	-0.805984	0.033591	12.4218	10.7669	-0.206268	7.22869	6.26912	-0.205473	0.959579	0.489582	0.981331	0.006729	10.7873	7.49802	-0.524758	6.33285	3.44808	-0.877063	2.88477	0.576901	3.01515	0	2.53339	2.01241	-0.332144	1.70002	2.00574	0.238584	0.305722	0.502004	-0.387799	0.364622	3.29954	3.09523	-0.0922164	2.03297	2.19788	0.112522	0.164908	0.499939	-0.19964	0.559833	0.663994	5.57755	3.07039	6.90973	3.72406	-0.891753	3.18567	0.592846	3.30813	1.653e-05	6.79317	4.77054	-0.509932	3.3157	2.90877	-0.188903	0.406929	0.495458	0.448637	0.124943	20	0	91.25	4	P:GO:0016567; P:GO:0031146; F:GO:0004842; C:GO:0019005	P:protein ubiquitination; P:SCF-dependent proteasomal ubiquitin-dependent protein catabolic process; F:ubiquitin-protein transferase activity; C:SCF ubiquitin ligase complex
B-C1_ATCACG_L005_R1_001_paired_trimmed_paired_merged_contig_38480	---NA---	309	[NO-BLAST]	B-C1_ATCACG_L005_R1_001_paired_trimmed_paired_merged_contig_38480	0.577379	0.329931	-0.807355	0.577379	0.266897	-1.11323	0.310481	0.498254	1.15572	0.566474	0	0.494896	#DIV/0!	0.5	0.364167	-0.457327	0.135833	0.495263	0.477073	0.255114	0.329931	0.90731	1.45943	0.202011	0.475093	1.23378	0.273082	0.493701	-1.26364	0.376451	0.577379	0.494896	-0.222392	0.251781	0.183867	-0.453507	0.067914	0.496536	0.458563	0.751613	0.989792	1.07228	0.115477	0.597877	0.82377	0.462394	0.225894	0.50391	-0.514623	0.686501	0.329931	0.164965	-1	0.225332	0.109185	-1.04528	0.116147	0.491003	1.05171	0.625946	0.247448	0.164965	-0.584962	0.143999	0.0960523	-0.584167	0.0479468	0.489582	0.586132	0.869058	0.0824827	1.31972	4	0.0484225	0.606894	3.6477	0.558472	0.699361	-3.6902	0.008735	0.494896	0.329931	-0.584963	0.332097	0.328837	-0.0142336	0.00326034	0.502004	0.0146022	1	0.0824827	0.0824827	0	0.0508208	0.0585698	0.204739	0.00774903	0.499939	-0.204885	1	0	0.0824827	#DIV/0!	0.5	0.0550726	-3.18252	0.444927	0.505289	3.21347	1	0	0.247448	#DIV/0!	0.5	0.150878	-1.72854	0.349122	0.495458	1.76345	0.187316
B-C1_ATCACG_L005_R1_001_paired_trimmed_paired_merged_contig_38481	UDP-glucose 6-dehydrogenase 4	989	[BLASTED, MAPPED, ANNOTATED]	B-C1_ATCACG_L005_R1_001_paired_trimmed_paired_merged_contig_38481	0.103083	0.154624	0.584963	0.103083	0.125083	0.279085	0.0220004	0.498254	-0.279951	1	0.360789	0.231936	-0.63743	0.496156	0.170669	-1.5396	0.325488	0.495263	1.57362	0.0519006	0	0.0773119	#DIV/0!	0.5	0.0404827	-3.62655	0.459517	0.493701	3.65555	0.353963	1.03083	0.489642	-1.074	0.449518	0.181915	-1.30511	0.267603	0.496536	1.33227	0.004529	0	0	#DIV/0!							1	0.0515413	0	#NUM!	0.035201	0.5	3.82824	0.464799	0.491003	-3.85635	0.373129	0.0257706	0	#NUM!	0.0149969	0.5	5.05919	0.485003	0.489582	-5.08239	0.553089	0.438101	0.335018	-0.387023	0.257193	0.154063	-0.739328	0.10313	0.498566	0.746486	0.353439	0.103083	0.309248	1.58496	0.0691729	0.308222	2.15569	0.239049	0.502004	-2.16891	0.0664578	0.231936	0.695807	1.58496	0.142905	0.494083	1.7897	0.351178	0.499939	-1.82383	0.003843	0	0.360789	#DIV/0!	0.5	0.240894	-1.05353	0.259106	0.505289	1.08492	0.905602	0.309248	0.850431	1.45943	0.150942	0.518539	1.78046	0.367597	0.495458	-1.81801	0.0009839	20	1.86073e-139	83.11	6	P:GO:0006024; P:GO:0055114; F:GO:0003979; F:GO:0051287; C:GO:0005634; C:GO:0005829	P:glycosaminoglycan biosynthetic process; P:oxidation-reduction process; F:UDP-glucose 6-dehydrogenase activity; F:NAD binding; C:nucleus; C:cytosol
B-C1_ATCACG_L005_R1_001_paired_trimmed_paired_merged_contig_38482	---NA---	787	[NO-BLAST]	B-C1_ATCACG_L005_R1_001_paired_trimmed_paired_merged_contig_38482	0.0971556	0.0971556	0	0.0971556	0.078594	-0.305878	0.0185616	0.498254	0.30644	1	0.129541	0.259082	1	0.178144	0.190644	0.0978349	0.0124997	0.495263	-0.0986302	1	0.323852	0.842015	1.37851	0.198289	0.440903	1.15286	0.242614	0.493701	-1.17811	0.151834	0.194311	0.0971556	-1	0.0847345	0.0360959	-1.23111	0.0486386	0.496536	1.23207	0.414304	1.87194	0.979167	-0.934905	0.136934	0.273678	0.998994	0.136743	0.50391	-1.00831	0.382041	0.547182	0.863971	0.658963	0.243299	0.150043	-0.697356	0.093256	0.491003	0.703564	0.554189	0.662378	1.00797	0.605721	0.0188461	0.169709	3.17072	0.150863	0.489582	-3.17431	0.070601	0.345589	1.03677	1.58496	0.152097	0.0297856	-2.3523	0.122312	0.498566	2.35548	0.0838969	0.777574	0.950368	0.289507	0.456369	0.225945	-1.01423	0.230425	0.502004	1.04008	0.391551	1.09436	1.20956	0.14439	0.0798151	0.160974	1.01209	0.0811589	0.499939	-1.01534	0.482425	0.0575981	0.115196	1	0.5	0.0648695	-2.94631	0.43513	0.505289	2.97827	1	0.316789	0.547182	0.788496	0.126456	0.454168	1.84459	0.327712	0.495458	-1.87348	0.006925
B-C1_ATCACG_L005_R1_001_paired_trimmed_paired_merged_contig_37146	isovaleryl-CoA dehydrogenase mitochondrial	274	[BLASTED, MAPPED]	B-C1_ATCACG_L005_R1_001_paired_trimmed_paired_merged_contig_37146	1.58132	1.67434	0.0824622	1.58132	1.35446	-0.223416	0.226864	0.498254	0.318405	0.953342	0.837169	2.79056	1.73697	1.15127	2.05342	0.834801	0.902151	0.495263	-1.22913	0.368108	2.04641	2.13943	0.0641303	1.25298	1.12027	-0.161524	0.132716	0.493701	0.209054	0.923508	2.41849	2.04641	-0.241008	1.05465	0.760297	-0.472122	0.294348	0.496536	0.556363	0.467302	2.02101	0.785947	-1.36257	1.17993	1.00046	-0.238045	0.179476	0.50391	0.298123	0.869698	2.47012	1.45962	-0.758992	1.01646	1.16975	0.202648	0.153291	0.491003	-0.254095	0.879057	1.90873	1.12278	-0.765535	0.811965	0.866574	0.0939046	0.0546085	0.489582	-0.108629	1	1.12278	0.785947	-0.514573	0.819118	0.641641	-0.352305	0.177477	0.498566	0.394483	0.694425	2.69468	1.68417	-0.678072	1.24839	0.741682	-0.751199	0.506711	0.502004	0.906122	0.562517	2.69468	1.57189	-0.777608	0.917	0.726565	-0.33583	0.190435	0.499939	0.386066	0.773484	0.112278	0.561391	2.32193	0.5	1.30426	1.38323	0.804257	0.708333	-1.60005	0.69937	0.112278	0.785947	2.80735	0.771832	0.623887	-0.307003	0.147945	0.495458	0.340791	0.806068	1	0.000391959	95	5	P:GO:0055114; F:GO:0003995; F:GO:0016491; F:GO:0016627; F:GO:0050660	P:oxidation-reduction process; F:acyl-CoA dehydrogenase activity; F:oxidoreductase activity; F:oxidoreductase activity, acting on the CH-CH group of donors; F:flavin adenine dinucleotide binding
B-C1_ATCACG_L005_R1_001_paired_trimmed_paired_merged_contig_37151	Vacuolar ATP synthase catalytic subunit-related / V-ATPase-related / vacuolar proton pump-related	918	[BLASTED, MAPPED, ANNOTATED]	B-C1_ATCACG_L005_R1_001_paired_trimmed_paired_merged_contig_37151	37.8143	24.7375	-0.612229	37.8143	20.0114	-0.918107	17.8029	0.619727	17.8265	0	17.0747	28.1525	0.721399	23.4811	20.7159	-0.180766	2.76527	0.507817	2.77117	0.0773831	33.8718	32.9278	-0.0407771	20.7391	17.242	-0.266431	3.49716	0.521476	3.5073	9.823e-05	53.1399	42.1732	-0.333469	23.173	15.6685	-0.564583	7.50457	0.566701	7.52578	0	22.7663	13.8541	-0.716584	13.7518	10.6434	-0.369667	3.10844	0.54002	3.13035	8.108e-05	20.9894	22.0444	0.0707528	14.3351	14.5905	0.0254734	0.25536	0.491003	-0.256627	0.92028	21.4059	19.1292	-0.162227	12.4569	11.1381	-0.161432	1.31872	0.497723	1.32856	0.155255	19.5457	16.5472	-0.240263	11.4746	7.60948	-0.592568	3.86507	0.579771	3.91023	1.433e-12	13.9929	9.46745	-0.563652	9.38988	9.43605	0.00707696	0.046174	0.502004	-0.0467132	1	24.4321	10.578	-1.20771	15.0536	7.51129	-1.00297	7.54229	0.869763	7.60868	0	1.38819	15.631	3.49313	14.4459	10.4366	-0.469007	4.0093	0.557907	4.03664	0.105177	10.8834	6.46896	-0.750524	5.31212	3.94436	-0.429495	1.36776	0.531287	1.43361	0.002745	20	5.59885e-27	86.46	4	P:GO:0006367; C:GO:0005672; C:GO:0005773; C:GO:0016021	P:transcription initiation from RNA polymerase II promoter; C:transcription factor TFIIA complex; C:vacuole; C:integral component of membrane
B-C1_ATCACG_L005_R1_001_paired_trimmed_paired_merged_contig_38485	---NA---	253	[NO-BLAST]	B-C1_ATCACG_L005_R1_001_paired_trimmed_paired_merged_contig_38485	0.604438	0.604438	0	0.604438	0.48896	-0.305878	0.115478	0.498254	0.32695	0.990729	0.503699	1.0074	1	0.692686	0.741289	0.0978349	0.0486032	0.495263	-0.109243	1	1.81332	2.21627	0.289507	1.11026	1.1605	0.0638525	0.0502429	0.493701	-0.0812495	1	1.20888	1.41036	0.222392	0.527162	0.523985	-0.00872166	0.00317729	0.496536	0.00928238	1	0.977589	0.907762	-0.106915	1.27787	1.93482	0.598456	0.656948	0.50391	-0.888668	0.411529	0.977589	0.279311	-1.80735	1.23844	1.26685	0.0327231	0.0284111	0.491003	-0.0433358	1	0.837934	0.837934	0	1.05523	0.99716	-0.081667	0.0580747	0.489582	0.100211	1	0.349139	0.698278	1	1.30109	1.43613	0.14246	0.135034	0.498566	-0.196288	0.890126	0.349139	0.279311	-0.321928	2.56883	2.51014	-0.0333424	0.0586879	0.502004	0.067498	1	0.139656	0.558623	2	0.0620697	0.92994	3.90518	0.867871	0.70046	-4.00045	0.003271	0	0.62845	#DIV/0!	0.5	0.470838	-0.0866962	0.0291616	0.505289	0.0914693	1	0.698278	0.279311	-1.32193	0.688386	0.798521	0.214113	0.110135	0.495458	-0.240778	0.905722
B-C1_ATCACG_L005_R1_001_paired_trimmed_paired_merged_contig_38486	hypothetical protein Prudu_006979, partial	756	[BLASTED]	B-C1_ATCACG_L005_R1_001_paired_trimmed_paired_merged_contig_38486	0.168566	0.101139	-0.736966	0.168566	0.0818168	-1.04284	0.086749	0.498254	1.04645	0.665456	0.0337132	0	#NUM!	0.0463623	0.5	3.4309	0.453638	0.495263	-3.46076	0.429612	0.337132	0.168566	-1	0.20642	0.0882658	-1.22565	0.118154	0.493701	1.23134	0.355173	0.0674263	0.202279	1.58496	0.029403	0.0751521	1.35385	0.045749	0.496536	-1.35462	0.444687	0.0674263	0.0674263	0	0.0407284	0.0518	0.346917	0.0110716	0.50391	-0.347094	0.981853	0.101139	0.134853	0.415038	0.069075	0.0892543	0.369758	0.0201793	0.491003	-0.370308	0.925286	0.235992	0.0674263	-1.80735	0.137332	0.0392595	-1.80656	0.098073	0.489582	1.80922	0.307008	0.337132	0.337132	0	0.197917	0.155035	-0.352305	0.0428824	0.498566	0.354905	0.782149	0.0674263	0	#NUM!	0.045246	0.5	3.46607	0.454754	0.502004	-3.49577	0.562517	0.134853	0.303418	1.16992	0.0830879	0.215453	1.37466	0.132365	0.499939	-1.38102	0.275827	0	0.0674263	#DIV/0!	0.5	0.0450197	-3.4733	0.45498	0.505289	3.50297	1	0.269705	0.0674263	-2	0.131641	0.0411123	-1.67897	0.0905291	0.495458	1.68141	0.309295	20	1.91282e-85	59.93
B-C1_ATCACG_L005_R1_001_paired_trimmed_paired_merged_contig_38487	---NA---	376	[NO-BLAST]	B-C1_ATCACG_L005_R1_001_paired_trimmed_paired_merged_contig_38487	0.203355	0.13557	-0.584963	0.203355	0.109669	-0.89084	0.0936856	0.498254	0.895753	0.805463	0.338925	0.27114	-0.321928	0.466089	0.199517	-1.22409	0.266572	0.495263	1.25278	0.466339	0.81342	1.3557	0.736966	0.498043	0.709883	0.511311	0.21184	0.493701	-0.553458	0.616756	3.72817	3.93153	0.0766213	1.62577	1.46067	-0.154493	0.1651	0.496536	0.22611	0.751613	0	0.203355	#DIV/0!	0.5	0.156227	-1.67829	0.343773	0.50391	1.71314	0.202425	0.13557	0	#NUM!	0.0925899	0.5	2.433	0.40741	0.491003	-2.46688	0.373129	0	0.203355	#DIV/0!	0.5	0.118405	-2.0782	0.381595	0.489582	2.11294	0.278315	0.13557	0.203355	0.584963	0.0795881	0.0935158	0.232658	0.0139277	0.498566	-0.233074	0.967207	0.067785	0.203355	1.58496	0.0454867	0.202681	2.15569	0.157194	0.502004	-2.16142	0.497771	0.474495	0.54228	0.192645	0.292355	0.385065	0.397384	0.0927107	0.499939	-0.408055	0.80688	0.13557	0.067785	-1	1.41078	0.0452592	-4.96214	1.36552	0.794809	5.1466	8.536e-05	0.203355	0.27114	0.415037	0.0992562	0.165324	0.736066	0.0660677	0.495458	-0.739025	0.720277
B-C1_ATCACG_L005_R1_001_paired_trimmed_paired_merged_contig_38488	---NA---	573	[NO-BLAST]	B-C1_ATCACG_L005_R1_001_paired_trimmed_paired_merged_contig_38488	0.0889604	0.266881	1.58496	0.0889604	0.215894	1.27908	0.126933	0.498254	-1.28537	0.601882	0.489282	0.222401	-1.1375	0.67286	0.163653	-2.03967	0.509208	0.696079	2.10227	0.0293221	0.845124	1.24545	0.559427	0.517454	0.65215	0.333773	0.134696	0.493701	-0.359927	0.700667	4.09218	4.98178	0.283793	1.7845	1.85087	0.0526789	0.0663639	0.496536	-0.0847304	0.945314	0.133441	0.133441	0	0.0806038	0.102515	0.346917	0.0219113	0.50391	-0.347608	0.965182	0.0444802	0.0444802	0	0.0303785	0.0294399	-0.0452794	0.000938633	0.491003	0.0452891	1	0.0444802	0	#NUM!	0.0258846	0.5	4.27176	0.474115	0.489582	-4.29799	0.553089	0.311361	0.133441	-1.22239	0.182789	0.0613646	-1.5747	0.121424	0.498566	1.57937	0.26007	0.0444802	0.0889604	1	0.0298482	0.0886654	1.57073	0.0588172	0.502004	-1.57183	0.70066	0.222401	0.0889604	-1.32193	0.13703	0.0631695	-1.11719	0.0738603	0.499939	1.11963	0.560951	0	0.355842	#DIV/0!	0.5	0.237591	-1.07345	0.262409	0.505289	1.10506	1	0.0889604	0.222401	1.32193	0.043421	0.135606	1.64296	0.092185	0.495458	-1.64554	0.366978
B-C1_ATCACG_L005_R1_001_paired_trimmed_paired_merged_contig_38489	uncharacterized protein LOC110759251 isoform X1	332	[BLASTED]	B-C1_ATCACG_L005_R1_001_paired_trimmed_paired_merged_contig_38489	0.230306	0.230306	0	0.230306	0.186306	-0.305878	0.0439999	0.498254	0.309026	1	0	0.153537	#DIV/0!	0.5	0.11298	-2.14587	0.38702	0.495263	2.18049	0.565143	0.307074	0.0767685	-2	0.188016	0.0401982	-2.22565	0.147818	0.493701	2.23056	0.371737	0	0	#DIV/0!							1	0.153537	0	#NUM!	0.0927429	0.5	2.43062	0.407257	0.50391	-2.4645	0.470877	0.0767685	0.0767685	0	0.0524304	0.0508104	-0.0452794	0.00161999	0.491003	0.0453084	1	0	0.153537	#DIV/0!	0.5	0.0893981	-2.48361	0.410602	0.489582	2.51732	0.383721	0.0767685	0	#NUM!	0.0450679	0.5	3.47175	0.454932	0.498566	-3.50143	0.466261	0.230306	0.0767685	-1.58496	0.154545	0.0765139	-1.01423	0.0780312	0.502004	1.01723	0.8351	0.383843	0	#NUM!	0.2365	0.5	1.08009	0.2635	0.499939	-1.11176	0.129831	0	0.0767685	#DIV/0!	0.5	0.0512574	-3.2861	0.448743	0.505289	3.3166	1	0.153537	0.0767685	-1	0.0749405	0.0468086	-0.678972	0.0281319	0.495458	0.679554	0.905722	20	2.54544e-65	85.66
B-C1_ATCACG_L005_R1_001_paired_trimmed_paired_merged_contig_3849	histone-lysine N-methyltransferase ASHH2	7270	[BLASTED, MAPPED, ANNOTATED]	B-C1_ATCACG_L005_R1_001_paired_trimmed_paired_merged_contig_3849	10.9942	13.4798	0.294058	10.9942	10.9045	-0.0118197	0.089705	0.498254	0.0904804	1	7.44281	14.3177	0.943878	10.2353	10.5356	0.0417134	0.30026	0.495263	-0.303143	0.565143	17.203	20.7193	0.268317	10.5331	10.8492	0.0426627	0.31613	0.493701	-0.318996	0.371431	23.261	28.3374	0.284794	10.1436	10.5281	0.0536803	0.384534	0.496536	-0.388263	0.0905824	0.691177	0.259191	-1.41504	9.29014	9.83598	0.0823693	0.545845	0.50391	-0.552025	0.0667701	0.777574	0.431986	-0.847997	11.1529	10.2769	-0.118009	0.875964	0.491003	0.883877	0.001178	0.0863971	0.691177	3	10.9556	10.8739	-0.0108036	0.0817346	0.489582	0.0824456	0.908917	0.60478	0.518383	-0.222392	10.3359	10.9774	0.0868761	0.641528	0.498566	-0.647383	0.006866	0.777574	0.345589	-1.16993	12.2285	10.8983	-0.166144	1.3302	0.510913	1.34054	2.216e-05	0.863971	0.172794	-2.32193	3.99611	10.4755	1.39035	6.47937	0.87754	-6.62686	0	0	0.431986	#DIV/0!	10.361	7.73627	-0.421455	2.62474	0.548612	2.65836	2.038e-05	0.0863971	0.518383	2.58496	10.652	11.9322	0.163737	1.2802	0.503444	-1.29063	1.452e-08	20	0	85.99	6	P:GO:0006355; P:GO:0010452; F:GO:0008270; F:GO:0046975; C:GO:0000785; C:GO:0005634	P:regulation of transcription, DNA-templated; P:histone H3-K36 methylation; F:zinc ion binding; F:histone methyltransferase activity (H3-K36 specific); C:chromatin; C:nucleus
B-C1_ATCACG_L005_R1_001_paired_trimmed_paired_merged_contig_38490	---NA---	1072	[NO-BLAST]	B-C1_ATCACG_L005_R1_001_paired_trimmed_paired_merged_contig_38490	0.475507	0.427956	-0.152003	0.475507	0.346195	-0.457881	0.129312	0.498254	0.47579	0.686656	0.190203	0.0475507	-2	0.261566	0.03499	-2.90217	0.226577	0.495263	2.911	0.0190204	0.380405	0.499282	0.392317	0.232915	0.261438	0.166663	0.0285227	0.493701	-0.169086	0.942518	0.332855	0.118877	-1.48543	0.14515	0.0441659	-1.71654	0.100984	0.496536	1.71951	0.0614607	0.591197	0.328443	-0.847997	0.373394	0.31051	-0.26606	0.0628841	0.50391	0.27339	0.797434	0.788262	0.656885	-0.263034	0.422182	0.157361	-1.42379	0.264822	0.491003	1.44821	0.0389619	0.131377	0.525508	2	0.0830144	0.0276867	-1.58417	0.0553277	0.489582	1.58513	0.383721	0.45982	0.45982	0	0.139576	0.295203	1.08065	0.155627	0.498566	-1.0918	0.131744	0.722574	1.37946	0.932886	0.414811	0.355447	-0.22282	0.0593642	0.502004	0.230593	0.92843	0.131377	0.394131	1.58496	0.175787	0.20259	0.204739	0.0268036	0.499939	-0.206486	0.941784	0	0.262754	#DIV/0!	0.5	0.0634979	-2.97715	0.436502	0.505289	3.00898	1	0.131377	0.197066	0.584962	0.0812321	0.144967	0.835602	0.0637348	0.495458	-0.838029	0.477471
B-C1_ATCACG_L005_R1_001_paired_trimmed_paired_merged_contig_38491	---NA---	604	[NO-BLAST]	B-C1_ATCACG_L005_R1_001_paired_trimmed_paired_merged_contig_38491	1.13933	1.05493	-0.111031	1.13933	0.853387	-0.416909	0.285939	0.498254	0.505544	0.645227	0.253184	1.26592	2.32193	0.348178	0.931521	1.41976	0.583343	0.696079	-1.53493	0.107366	1.30812	2.23646	0.773724	0.800936	1.17107	0.54807	0.370135	0.493701	-0.661348	0.326931	1.43471	2.27865	0.667425	0.625642	0.84658	0.436311	0.220939	0.496536	-0.489061	0.355859	0.407329	0.135776	-1.58496	0.662713	0.648357	-0.0315944	0.0143554	0.50391	0.0347028	1	0.213363	0.232759	0.125531	0.806943	0.363076	-1.15219	0.443867	0.491003	1.23473	0.0799698	0.252156	0.271553	0.106915	0.540235	0.73709	0.448254	0.196855	0.489582	-0.489575	0.553089	0.193966	0.290949	0.584962	1.56066	0.795607	-0.972033	0.765057	0.498566	1.237	0.003741	0.232759	0.193966	-0.263034	1.18928	0.672917	-0.821588	0.516364	0.502004	0.970381	0.294187	0.0775865	0.271553	1.80735	1.27397	1.22851	-0.0524191	0.0454578	0.499939	0.0693842	1	0	0.0581898	#DIV/0!	0.878236	0.619841	-0.502711	0.258395	0.505289	0.565231	1	0.11638	0.193966	0.736966	0.700271	0.694689	-0.011547	0.00558243	0.495458	0.0128256	1
B-C1_ATCACG_L005_R1_001_paired_trimmed_paired_merged_contig_37154	B3 domain-containing transcription factor VRN1-like	1608	[BLASTED, MAPPED, ANNOTATED]	B-C1_ATCACG_L005_R1_001_paired_trimmed_paired_merged_contig_37154	0.871762	1.33142	0.610958	0.871762	1.07705	0.30508	0.205289	0.498254	-0.367719	0.590865	0.966863	1.31557	0.444302	1.32963	0.968055	-0.457863	0.361574	0.495263	0.583416	0.217568	5.91213	5.56343	-0.0877046	3.61989	2.91317	-0.313359	0.706726	0.493701	0.773082	0.0303017	7.90926	10.0966	0.352254	3.44904	3.75115	0.121139	0.302114	0.496536	-0.325496	0.346492	3.02739	1.53747	-0.977516	1.82867	1.18116	-0.630599	0.647518	0.50391	0.903844	0.004034	4.18446	3.8199	-0.131505	2.85785	2.52826	-0.176784	0.329588	0.491003	0.374007	0.385896	8.11531	4.23201	-0.939304	4.7226	2.46412	-0.938509	2.25848	0.571689	2.44572	0	14.9785	9.98564	-0.584963	8.79329	4.59204	-0.937267	4.20125	0.601114	4.30453	0	2.42508	1.23632	-0.971986	1.62734	1.23222	-0.401257	0.39512	0.502004	0.56314	0.275114	5.21472	1.83863	-1.50396	3.21299	1.30558	-1.29922	1.90741	0.788167	2.30786	0	0.158502	1.14122	2.848	1.64942	0.761975	-1.11415	0.887448	0.708333	1.42439	0.0774509	2.20318	2.23488	0.0206103	1.07536	1.36269	0.341639	0.28733	0.495458	-0.446403	0.177283	20	0	73	2	F:GO:0003677; C:GO:0005634	F:DNA binding; C:nucleus
B-C1_ATCACG_L005_R1_001_paired_trimmed_paired_merged_contig_37157	Retrovirus-related Pol polyprotein from transposon TNT 1-94	977	[BLASTED, MAPPED, ANNOTATED]	B-C1_ATCACG_L005_R1_001_paired_trimmed_paired_merged_contig_37157	0.286959	0.391307	0.447459	0.286959	0.316548	0.141581	0.0295893	0.498254	-0.14464	1	0.130436	0.391307	1.58496	0.179375	0.287942	0.682797	0.108567	0.495263	-0.691375	0.640002	0.260872	0.495656	0.925999	0.159727	0.259539	0.700345	0.0998124	0.493701	-0.707422	0.489104	0.18261	0.652179	1.8365	0.0796319	0.242302	1.60539	0.16267	0.496536	-1.61361	0.0284839	0.313046	0.130436	-1.26303	0.189093	0.100207	-0.916117	0.0888863	0.50391	0.920419	0.49159	0.0782615	0.130436	0.736966	0.0534501	0.086331	0.691686	0.0328809	0.491003	-0.692467	0.748504	0.0260872	0.208697	3	0.0151811	0.121515	3.0008	0.106334	0.489582	-3.00268	0.106614	0.0260872	0.0782615	1.58496	0.0153148	0.0359897	1.23266	0.0206749	0.498566	-1.23283	0.647256	0.130436	0	#NUM!	0.0875281	0.5	2.51411	0.412472	0.502004	-2.54772	0.35181	0.156523	0.18261	0.222392	0.0964398	0.129669	0.427131	0.033229	0.499939	-0.428422	0.80688	0	0.0521743	#DIV/0!	0.5	0.0348361	-3.84327	0.465164	0.505289	3.87132	1	0	0.104349	#DIV/0!	0.5	0.0636252	-2.97426	0.436375	0.495458	3.0061	0.110621	20	6.7801e-143	74.32	4	P:GO:0015074; F:GO:0003676; F:GO:0008270; F:GO:0016740	P:DNA integration; F:nucleic acid binding; F:zinc ion binding; F:transferase activity
B-C1_ATCACG_L005_R1_001_paired_trimmed_paired_merged_contig_37158	vacuolar protein sorting-associated protein 8 homolog	296	[BLASTED, MAPPED, ANNOTATED]	B-C1_ATCACG_L005_R1_001_paired_trimmed_paired_merged_contig_37158	0.774947	0.430526	-0.847997	0.774947	0.348274	-1.15387	0.426673	0.498254	1.23023	0.48986	0.258316	0.602737	1.22239	0.355236	0.443521	0.320227	0.0882857	0.495263	-0.332175	0.973228	0.258316	1.03326	2	0.158162	0.541046	1.77435	0.382883	0.493701	-1.81519	0.200488	0.344421	1.11937	1.70044	0.150194	0.415875	1.46933	0.265681	0.496536	-1.49315	0.1844	0.515715	0.705715	0.452512	0.260056	0.59535	1.19491	0.335294	0.50391	-1.24106	0.347144	0.434286	0.19	-1.19265	0.940914	0.569901	-0.723351	0.371013	0.491003	0.81295	0.448883	0.271429	0.352857	0.378512	0.150323	0.300812	1.0008	0.150489	0.489582	-1.01205	0.553089	0.0814286	0.244286	1.58496	0.404393	0.11879	-1.76734	0.285603	0.498566	1.79027	0.167458	0.868572	0.841429	-0.0458037	0.231121	0.171639	-0.429271	0.0594821	0.502004	0.433373	0.985801	0.325714	0.271429	-0.263034	0.583581	0.550279	-0.0847679	0.0333013	0.499939	0.0910745	1	0	0.108571	#DIV/0!	0.5	0.172474	-1.53555	0.327526	0.505289	1.57009	1	0.271429	0.162857	-0.736966	0.210137	0.420012	0.9991	0.209875	0.495458	-1.02091	0.453787	20	4.15964e-41	99.13	3	P:GO:0006886; P:GO:0009555; P:GO:0016192	P:intracellular protein transport; P:pollen development; P:vesicle-mediated transport
B-C1_ATCACG_L005_R1_001_paired_trimmed_paired_merged_contig_38495	UBN2_3 domain-containing protein	835	[BLASTED, MAPPED]	B-C1_ATCACG_L005_R1_001_paired_trimmed_paired_merged_contig_38495	0.396806	0.396806	0	0.396806	0.320996	-0.305878	0.0758098	0.498254	0.315132	0.889491	0.366282	0.854659	1.22239	0.503711	0.628897	0.320227	0.125186	0.495263	-0.343827	0.778502	1.09885	0.640994	-0.777608	0.672805	0.335643	-1.00326	0.337162	0.493701	1.0584	0.0700474	1.77037	1.28199	-0.465664	0.772014	0.476293	-0.696778	0.295721	0.496536	0.756935	0.0635708	0.970939	0.849572	-0.192645	0.4425	0.891084	1.00988	0.448583	0.50391	-1.10503	0.0418962	1.21367	0.728204	-0.736966	0.521165	0.343442	-0.601673	0.177723	0.491003	0.627372	0.406318	0.970939	0.970939	0	0.31973	0.337678	0.0787977	0.0179488	0.489582	-0.0808161	1	0.364102	1.45641	2	0.555496	0.421101	-0.399611	0.134395	0.498566	0.421605	0.48598	0.48547	0.606837	0.321928	1.43378	0.912669	-0.651663	0.521114	0.502004	0.834401	0.248132	0.121367	0.728204	2.58496	0.357328	1.19209	1.73817	0.834761	0.70046	-1.92823	1.429e-05	0	0	#DIV/0!	0.317637	0.305703	-0.0552516	0.0119347	0.505289	0.0565259	1	1.09231	0.849572	-0.36257	0.730019	1.07946	0.5643	0.349438	0.495458	-0.663732	0.165981	20	0	77.15	3	P:GO:0015074; F:GO:0003676; F:GO:0008171	P:DNA integration; F:nucleic acid binding; F:O-methyltransferase activity
B-C1_ATCACG_L005_R1_001_paired_trimmed_paired_merged_contig_3716	CO(2)-response secreted protease-like	3621	[BLASTED, MAPPED, ANNOTATED]	B-C1_ATCACG_L005_R1_001_paired_trimmed_paired_merged_contig_3716	47.2156	62.6586	0.408247	47.2156	50.6876	0.102369	3.472	0.503263	-3.47351	0.0005576	43.0135	78.9672	0.876464	59.1522	58.1077	-0.0257014	1.04446	0.495731	1.04477	0.551289	88.8566	94.5228	0.0891828	54.4053	49.4948	-0.136471	4.91054	0.503942	4.91244	8.599e-13	135.622	138.881	0.0342572	59.1414	51.5979	-0.196857	7.54353	0.515367	7.5461	0	73.0477	63.3976	-0.20441	44.1239	48.7049	0.142507	4.58103	0.513008	-4.58324	1.545e-10	79.0799	95.9587	0.279103	54.009	63.5117	0.233824	9.50274	0.516732	-9.50562	0	109.459	106.249	-0.0429366	63.6981	61.8644	-0.0421414	1.83372	0.490417	1.83421	0.066557	119.116	128.865	0.113489	69.9286	59.2603	-0.238816	10.6683	0.5241	10.6709	0	75.8139	46.2232	-0.713846	50.8744	46.0699	-0.143117	4.80455	0.511585	4.80668	2.24e-08	89.469	75.7083	-0.240936	55.1253	53.7594	-0.0361971	1.36588	0.500755	1.36636	0.182582	5.24384	61.8069	3.55907	54.569	41.2677	-0.403069	13.3013	0.549546	13.3074	5.204e-12	106.939	92.7772	-0.204947	52.1963	56.5696	0.116081	4.37338	0.50287	-4.37492	3.178e-10	20	0	84.19	2	P:GO:0006508; F:GO:0004252	P:proteolysis; F:serine-type endopeptidase activity
B-C1_ATCACG_L005_R1_001_paired_trimmed_paired_merged_contig_38497	ATP synthase subunit O, mitochondrial	762	[BLASTED, MAPPED, ANNOTATED]	B-C1_ATCACG_L005_R1_001_paired_trimmed_paired_merged_contig_38497	0.200686	0	#NUM!	0.200686	0.5	1.31699	0.299314	0.498254	-1.35057	0.0956274	0	0.468268	#DIV/0!	0.5	0.344573	-0.537119	0.155427	0.495263	0.559155	0.0384494	0.133791	0.0668954	-1	0.0819178	0.0350283	-1.22565	0.0468894	0.493701	1.22655	0.597943	0.769297	0.668954	-0.201634	0.335472	0.248534	-0.432748	0.0869378	0.496536	0.441394	0.535729	0.0668954	0.0668954	0	0.0404077	0.0513921	0.346917	0.0109844	0.50391	-0.347091	0.981853	0.133791	0.267582	1	0.0913748	0.177103	0.954721	0.0857282	0.491003	-0.958562	0.544092	0.133791	0.267582	1	0.0778578	0.155801	1.0008	0.0779436	0.489582	-1.00383	0.534165	1.13722	0.702402	-0.695145	0.667621	0.32301	-1.04745	0.344611	0.498566	1.10268	0.0347352	0.133791	0.0668954	-1	0.0897795	0.0666736	-0.429271	0.0231059	0.502004	0.429892	0.985801	0.167239	0.43482	1.37851	0.103042	0.30876	1.58325	0.205718	0.499939	-1.59656	0.109325	0	0.167239	#DIV/0!	0.5	0.111663	-2.16278	0.388337	0.505289	2.19736	1	0	0.334477	#DIV/0!	0.5	0.203943	-1.29376	0.296057	0.495458	1.3272	0.00357	20	9.58578e-94	60.3	5	P:GO:0006754; P:GO:0006811; C:GO:0005737; C:GO:0016020; C:GO:0043231	P:ATP biosynthetic process; P:ion transport; C:cytoplasm; C:membrane; C:intracellular membrane-bounded organelle
B-C1_ATCACG_L005_R1_001_paired_trimmed_paired_merged_contig_38498	beta-glucosidase 24-like	246	[BLASTED, MAPPED, ANNOTATED]	B-C1_ATCACG_L005_R1_001_paired_trimmed_paired_merged_contig_38498	0.103606	0	#NUM!	0.103606	0.5	2.27082	0.396394	0.498254	-2.30515	0.601882	0	0.103606	#DIV/0!	0.5	0.0762383	-2.71334	0.423762	0.495263	2.74623	0.726013	0.207213	0	#NUM!	0.126873	0.5	1.97855	0.373127	0.493701	-2.01342	0.371431	0	0	#DIV/0!							1	0.207213	0	#NUM!	0.125165	0.5	1.99809	0.374835	0.50391	-2.03295	0.470877	0.207213	0	#NUM!	0.14152	0.5	1.82093	0.35848	0.491003	-1.85588	0.373129	0	0.207213	#DIV/0!	0.5	0.120651	-2.05109	0.379349	0.489582	2.08587	0.383721	0.414425	0	#NUM!	0.243294	0.5	1.03923	0.256706	0.498566	-1.07047	0.0894445	0	0	#DIV/0!							1	0	0	#DIV/0!							1	0	0	#DIV/0!							1	0	0	#DIV/0!							1	20	1.48241e-35	76.75	2	P:GO:0005975; F:GO:0008422	P:carbohydrate metabolic process; F:beta-glucosidase activity
B-C1_ATCACG_L005_R1_001_paired_trimmed_paired_merged_contig_38499	beta-glucosidase 24-like	318	[BLASTED, MAPPED, ANNOTATED]	B-C1_ATCACG_L005_R1_001_paired_trimmed_paired_merged_contig_38499	0.240445	0.160297	-0.584962	0.240445	0.129672	-0.89084	0.110773	0.498254	0.897701	0.805463	0.0801483	0.48089	2.58496	0.11022	0.353861	1.6828	0.243641	0.495263	-1.70034	0.536709	0.400741	0.160297	-1.32193	0.245367	0.0839358	-1.54758	0.161431	0.493701	1.55598	0.455815	0.160297	0.320593	1	0.0699015	0.119109	0.768886	0.0492074	0.496536	-0.770459	0.727857	0.160297	0.240445	0.584962	0.0968259	0.184721	0.93188	0.0878947	0.50391	-0.936016	0.71666	0.160297	0.160297	0	0.109477	0.106095	-0.0452794	0.00338262	0.491003	0.0454056	1	0	0.0801483	#DIV/0!	0.5	0.0466669	-3.42146	0.453333	0.489582	3.45136	0.553089	0.801483	0	#NUM!	0.470521	0.5	0.0876698	0.0294793	0.498566	-0.0924934	0.00221	0.0801483	0.0801483	0	0.053783	0.0798825	0.570729	0.0260995	0.502004	-0.571325	1	0.160297	0.320593	1	0.0987649	0.227649	1.20474	0.128884	0.499939	-1.21161	0.547387	0	0	#DIV/0!							1	0.160297	0	#NUM!	0.0782397	0.5	2.67595	0.42176	0.495458	-2.70899	0.437935	20	1.34704e-31	88.88	6	P:GO:0005975; P:GO:0006526; F:GO:0004055; F:GO:0005524; F:GO:0008422; F:GO:0102483	P:carbohydrate metabolic process; P:arginine biosynthetic process; F:argininosuccinate synthase activity; F:ATP binding; F:beta-glucosidase activity; F:scopolin beta-glucosidase activity
B-C1_ATCACG_L005_R1_001_paired_trimmed_paired_merged_contig_385	gamma carbonic anhydrase-like 2, mitochondrial	1342	[BLASTED, MAPPED, ANNOTATED]	B-C1_ATCACG_L005_R1_001_paired_trimmed_paired_merged_contig_385	43.6814	50.1577	0.19945	43.6814	40.575	-0.106427	3.10638	0.504026	3.1082	0.126288	35.5529	63.6039	0.83915	48.8923	46.8027	-0.0630152	2.08959	0.49738	2.09054	0.387257	81.9311	84.0582	0.0369773	50.165	44.0153	-0.188677	6.14972	0.512715	6.15262	2.573e-08	110.438	111.236	0.0103827	48.1594	41.327	-0.220731	6.83236	0.519757	6.83592	1.892e-15	59.9955	54.2979	-0.143957	36.2398	41.7141	0.20296	5.4743	0.520739	-5.47806	8.338e-07	65.1993	85.8055	0.396214	44.529	56.7917	0.350935	12.2627	0.538269	-12.2677	0	85.1218	89.395	0.0706652	49.5355	52.0509	0.0714604	2.5154	0.492341	-2.51642	0.0983901	88.8062	89.9267	0.0180895	52.1348	41.3541	-0.334215	10.7807	0.541766	10.7859	0	66.2058	42.5609	-0.63743	44.427	42.4197	-0.066701	2.00726	0.504632	2.00837	0.374827	96.0801	76.0436	-0.33741	59.1987	53.9975	-0.132672	5.20115	0.508657	5.20284	0.0001135	3.72242	57.6215	3.9523	38.7366	38.4731	-0.00984671	0.263486	0.505289	0.26367	1	115.756	97.7514	-0.243894	56.4996	59.6026	0.0771339	3.10297	0.499093	-3.10393	0.0299779	20	2.38718e-180	95.72	3	P:GO:0055114; F:GO:0016491; F:GO:0016746	P:oxidation-reduction process; F:oxidoreductase activity; F:transferase activity, transferring acyl groups
B-C1_ATCACG_L005_R1_001_paired_trimmed_paired_merged_contig_3850	protein CONSERVED IN THE GREEN LINEAGE AND DIATOMS 27, chloroplastic	1783	[BLASTED, MAPPED, ANNOTATED]	B-C1_ATCACG_L005_R1_001_paired_trimmed_paired_merged_contig_3850	46.3572	53.0613	0.194868	46.3572	42.9239	-0.11101	3.43323	0.504026	3.43503	0.0308555	33.8066	57.4211	0.764278	46.4908	42.2531	-0.137887	4.23766	0.505533	4.2399	0.002003	71.8157	79.449	0.145729	43.9715	41.6017	-0.0799248	2.36976	0.497218	2.3711	0.0372625	121.118	160.971	0.41039	52.8165	59.8049	0.179276	6.98844	0.511899	-6.99074	0	64.597	43.3553	-0.575258	39.0193	33.3075	-0.228341	5.71181	0.525253	5.71637	3.307e-10	38.1664	40.6679	0.0915889	26.0664	26.9167	0.0463095	0.850288	0.491003	-0.851548	0.488433	47.9439	52.5181	0.131469	27.9003	30.5791	0.132264	2.67877	0.497257	-2.68204	0.001384	47.3006	74.6175	0.657655	27.7684	34.3139	0.30535	6.54552	0.53145	-6.55264	0	63.7679	31.5623	-1.01463	42.791	31.4577	-0.443898	11.3334	0.563039	11.3421	0	63.4963	59.2223	-0.100534	39.1225	42.0529	0.104205	2.93036	0.50461	-2.93221	0.00516	4.08824	71.3583	4.12553	42.5434	47.645	0.163389	5.10158	0.516038	-5.10419	0.220241	58.8077	64.4541	0.132266	28.7037	39.3	0.453294	10.5963	0.561074	-10.606	0	20	7.34028e-178	92.75	2	P:GO:1990641; C:GO:0016021	P:response to iron ion starvation; C:integral component of membrane
B-C1_ATCACG_L005_R1_001_paired_trimmed_paired_merged_contig_38500	ribosomal lysine N-methyltransferase 3 isoform X3	473	[BLASTED]	B-C1_ATCACG_L005_R1_001_paired_trimmed_paired_merged_contig_38500	0.323304	0.646609	1	0.323304	0.523074	0.694122	0.19977	0.498254	-0.722297	0.686656	0.215536	0.377188	0.807355	0.296405	0.277552	-0.0948102	0.0188527	0.495263	0.0966664	1	0.484956	1.18545	1.28951	0.29693	0.620735	1.06385	0.323804	0.493701	-1.11204	0.248974	1.99371	0.646609	-1.62449	0.869409	0.240232	-1.8556	0.629177	0.696017	1.95937	0.0002465	0.397688	0.456172	0.197939	0.455676	0.496754	0.124525	0.0410785	0.50391	-0.131125	0.995531	0.538049	0.502959	-0.0972972	0.257607	0.392304	0.606797	0.134696	0.491003	-0.621567	0.619066	0.538049	0.374295	-0.523562	0.438999	0.50199	0.19344	0.0629908	0.489582	-0.203438	0.916752	0.479566	0.526352	0.134301	0.253067	0.371691	0.554586	0.118624	0.498566	-0.567131	0.583871	0.081877	0.0701803	-0.222392	0.433902	0.590759	0.445198	0.156856	0.502004	-0.472022	0.768433	0.128664	0.233934	0.862496	0.531201	0.191312	-1.47333	0.339889	0.499939	1.51203	0.130172	0.0233934	0.280721	3.58496	1.12147	0.5	-1.16539	0.621468	0.708333	1.32074	2.898e-07	0.315811	0.339205	0.103093	0.394507	0.295696	-0.415937	0.0988112	0.495458	0.427513	0.720277	2	1.25833e-24	93.88
B-C1_ATCACG_L005_R1_001_paired_trimmed_paired_merged_contig_38501	hypothetical protein Prudu_003945, partial	545	[BLASTED, MAPPED, ANNOTATED]	B-C1_ATCACG_L005_R1_001_paired_trimmed_paired_merged_contig_38501	0.280593	0.187062	-0.584963	0.280593	0.151324	-0.89084	0.129269	0.498254	0.90017	0.686656	0.0467654	0.420889	3.16992	0.0643118	0.309709	2.26776	0.245397	0.495263	-2.281	0.315685	0.0935308	0.0935308	0	0.0572673	0.0489754	-0.225654	0.00829189	0.493701	0.225806	1	0.420889	0.233827	-0.847997	0.18354	0.086873	-1.07911	0.0966665	0.496536	1.08343	0.362775	0.0935308	0.327358	1.80735	0.0564966	0.251491	2.15427	0.194995	0.50391	-2.16308	0.180634	0.374123	0.280593	-0.415038	0.255514	0.185715	-0.460317	0.0697997	0.491003	0.465579	0.784419	0.374123	0.233827	-0.678072	0.217716	0.136148	-0.677277	0.0815685	0.489582	0.682171	0.662316	0.280593	0.233827	-0.263034	0.164725	0.107529	-0.615339	0.0571966	0.498566	0.617992	0.669013	0.327358	0	#NUM!	0.219671	0.5	1.18658	0.280329	0.502004	-1.21924	0.226199	0.140296	0.0467654	-1.58496	0.086442	0.0332075	-1.38022	0.0532345	0.499939	1.38125	0.603288	0	0	#DIV/0!							1	0.140296	0.187062	0.415037	0.0684777	0.114058	0.736066	0.0455806	0.495458	-0.737476	0.720277	1	2.51919e-15	92.31	2	P:GO:0006364; F:GO:0008168	P:rRNA processing; F:methyltransferase activity
B-C1_ATCACG_L005_R1_001_paired_trimmed_paired_merged_contig_38502	---NA---	1030	[NO-BLAST]	B-C1_ATCACG_L005_R1_001_paired_trimmed_paired_merged_contig_38502	0.890813	0.816579	-0.125531	0.890813	0.660571	-0.431409	0.230242	0.498254	0.489004	0.579578	0.519641	0.890813	0.777608	0.71461	0.655501	-0.124558	0.0591087	0.495263	0.137871	0.979915	1.01454	1.26199	0.314873	0.621183	0.660811	0.0892192	0.0396279	0.493701	-0.097624	0.977451	2.22703	1.68265	-0.40439	0.971156	0.625148	-0.635504	0.346008	0.496536	0.723593	0.0266045	1.50943	1.18775	-0.345775	0.911762	0.912484	0.00114238	0.000722253	0.50391	-0.00135155	1	1.63316	1.41045	-0.211504	1.11539	0.933531	-0.256784	0.181863	0.491003	0.314662	0.554189	1.63316	1.16301	-0.489805	0.950394	0.677169	-0.48901	0.273225	0.489582	0.560163	0.271477	1.31147	1.50943	0.202817	0.769918	0.694135	-0.149488	0.0757827	0.498566	0.1676	0.779118	0.544386	0.470151	-0.211504	0.365307	0.468592	0.359225	0.103286	0.502004	-0.373779	0.728153	1.08877	1.13826	0.0641303	0.670834	0.808263	0.268869	0.137429	0.499939	-0.301956	0.590717	0.123724	0.841324	2.76553	1.28751	0.561741	-1.19661	0.72577	0.708333	1.3995	0.256869	0.767089	0.791834	0.0458037	0.374411	0.48281	0.366832	0.108399	0.495458	-0.382513	0.555386
B-C1_ATCACG_L005_R1_001_paired_trimmed_paired_merged_contig_38503	---NA---	265	[NO-BLAST]	B-C1_ATCACG_L005_R1_001_paired_trimmed_paired_merged_contig_38503	0.48089	0.288534	-0.736966	0.48089	0.233409	-1.04284	0.24748	0.498254	1.07181	0.665456	0.769424	0.769424	0	1.05811	0.566177	-0.902165	0.491933	0.495263	1.02757	0.471411	1.05796	0.769424	-0.459432	0.647769	0.402892	-0.685086	0.244877	0.493701	0.727535	0.592072	1.92356	1.53885	-0.321928	0.838818	0.571723	-0.553042	0.267095	0.496536	0.614162	0.458154	0.769424	0.577068	-0.415037	0.464764	0.44333	-0.0681203	0.0214349	0.50391	0.0714131	1	0.577068	0.769424	0.415037	0.394119	0.509255	0.369758	0.115136	0.491003	-0.387269	0.845075	1.05796	0.384712	-1.45943	0.615664	0.224001	-1.45864	0.391663	0.489582	1.5103	0.261681	1.05796	0.48089	-1.1375	0.621087	0.221144	-1.48981	0.399943	0.498566	1.54256	0.15119	1.53885	0.673246	-1.19265	1.03263	0.671013	-0.621916	0.361621	0.502004	0.719409	0.70066	1.25031	1.15414	-0.115477	0.770366	0.819535	0.0892615	0.049169	0.499939	-0.101908	1	0	0.192356	#DIV/0!	0.5	0.128434	-1.96091	0.371566	0.505289	1.9958	1	1.15414	0.577068	-1	0.563326	0.351859	-0.678972	0.211467	0.495458	0.71114	0.590659
B-C1_ATCACG_L005_R1_001_paired_trimmed_paired_merged_contig_38504	uncharacterized protein LOC110745904	928	[BLASTED, MAPPED, ANNOTATED]	B-C1_ATCACG_L005_R1_001_paired_trimmed_paired_merged_contig_38504	1.48309	1.04366	-0.50696	1.48309	0.844265	-0.812838	0.638824	0.498254	1.03383	0.100754	1.37323	0.933797	-0.556393	1.88846	0.68713	-1.45856	1.20133	0.784335	1.8896	2.49e-05	1.3183	1.53802	0.222392	0.807172	0.80535	-0.0032617	0.00182283	0.493701	0.0037365	1	2.93871	3.68026	0.324622	1.2815	1.36731	0.0935081	0.0858113	0.496536	-0.126915	0.802132	1.29084	0.576757	-1.16227	0.77972	0.443091	-0.815354	0.336629	0.50391	0.882112	0.139558	1.56548	1.20844	-0.373458	1.06917	0.799826	-0.418738	0.269348	0.491003	0.497885	0.373129	2.41689	2.08731	-0.211504	1.40647	1.21535	-0.210709	0.191122	0.489582	0.284475	0.5995	2.55421	2.49928	-0.0313642	1.49948	1.14933	-0.383669	0.35015	0.498566	0.519429	0.208111	1.26337	0.878867	-0.523562	0.847778	0.875953	0.047167	0.028175	0.502004	-0.0549414	1	1.53802	1.62041	0.0752881	0.947632	1.15063	0.280027	0.202999	0.499939	-0.345867	0.518741	0.329575	1.51055	2.1964	3.42966	1.00858	-1.76575	2.42108	0.84668	2.99658	0.0003355	1.3183	1.70281	0.369234	0.643454	1.03826	0.690262	0.394809	0.495458	-0.795195	0.0643625	20	1.37482e-100	83.55	1	C:GO:0016021	C:integral component of membrane
B-C1_ATCACG_L005_R1_001_paired_trimmed_paired_merged_contig_38505	---NA---	552	[NO-BLAST]	B-C1_ATCACG_L005_R1_001_paired_trimmed_paired_merged_contig_38505	0.461724	1.24665	1.43296	0.461724	1.00848	1.12708	0.546757	0.701978	-1.2527	0.242577	0.138517	0.877275	2.66297	0.190489	0.645539	1.7608	0.455051	0.495263	-1.81865	0.164561	1.29283	1.339	0.0506261	0.791575	0.701138	-0.175028	0.0904372	0.493701	0.197012	0.878338	1.339	2.03158	0.601451	0.583906	0.754788	0.370337	0.170882	0.496536	-0.40786	0.484409	0.412962	0.476494	0.206451	0.976153	0.851321	-0.197403	0.124832	0.50391	0.233561	0.844587	0.360018	0.232953	-0.628031	1.2929	1.00848	-0.358437	0.284427	0.491003	0.457576	0.554189	0.285897	0.444728	0.63743	0.671735	0.860295	0.356939	0.18856	0.489582	-0.403683	0.602413	0.328252	0.423551	0.367732	0.325273	0.955487	1.55459	0.630214	0.699361	-1.67747	0.003064	0.232953	0.16942	-0.459432	0.743608	1.24252	0.740654	0.498911	0.502004	-0.893018	0.35181	0.190598	0.16942	-0.169925	0.369832	0.590155	0.674224	0.220323	0.499939	-0.70931	0.398299	0	0.148243	#DIV/0!	0.960968	0.524088	-0.874679	0.43688	0.505289	0.977716	1	0.275308	0.285897	0.0544478	0.833848	0.84459	0.0184656	0.0107413	0.495458	-0.0213625	1
B-C1_ATCACG_L005_R1_001_paired_trimmed_paired_merged_contig_38506	---NA---	729	[NO-BLAST]	B-C1_ATCACG_L005_R1_001_paired_trimmed_paired_merged_contig_38506	0.0349618	0.0349618	0	0.0349618	0.0282823	-0.305878	0.00667946	0.498254	0.305951	1	0	0.209771	#DIV/0!	0.5	0.154359	-1.69564	0.345641	0.495263	1.73051	0.255114	0.0349618	0.104885	1.58496	0.0214065	0.054921	1.35931	0.0335145	0.493701	-1.35972	0.66019	0.314656	0.174809	-0.847997	0.137214	0.0649462	-1.07911	0.0722679	0.496536	1.08153	0.362775	0.174809	0.244733	0.485427	0.105592	0.188015	0.832344	0.0824226	0.50391	-0.836415	0.590019	0.38458	0.174809	-1.1375	0.262656	0.1157	-1.18278	0.146956	0.491003	1.19188	0.337394	0.104885	0.0699236	-0.584963	0.0610366	0.0407135	-0.584167	0.0203231	0.489582	0.584521	0.869058	0.0699236	0.244733	1.80735	0.0410495	0.112544	1.45505	0.0714944	0.498566	-1.45681	0.400496	0.139847	0.139847	0	0.0938436	0.139383	0.570729	0.0455398	0.502004	-0.572543	0.872981	0.0699236	0.139847	1	0.0430826	0.0993036	1.20474	0.0562209	0.499939	-1.20605	0.547387	0	0.104885	#DIV/0!	0.5	0.0700306	-2.83587	0.429969	0.505289	2.86828	1	0.0699236	0.174809	1.32193	0.0341293	0.106587	1.64296	0.0724582	0.495458	-1.64455	0.366978
B-C1_ATCACG_L005_R1_001_paired_trimmed_paired_merged_contig_38507	---NA---	611	[NO-BLAST]	B-C1_ATCACG_L005_R1_001_paired_trimmed_paired_merged_contig_38507	0.250283	0.208569	-0.263034	0.250283	0.168722	-0.568912	0.081561	0.498254	0.574729	0.814537	0.0834277	0.417138	2.32193	0.11473	0.30695	1.41976	0.19222	0.495263	-1.43272	0.455131	0.208569	0.500566	1.26303	0.127703	0.26211	1.03738	0.134407	0.493701	-1.04605	0.445458	0.375425	0.291997	-0.36257	0.163714	0.108485	-0.593684	0.055229	0.496536	0.596248	0.613056	0.127436	0.339829	1.41504	0.151182	0.320465	1.08388	0.169283	0.50391	-1.09702	0.368656	0.254872	0.29735	0.222392	0.113957	0.193263	0.762076	0.0793058	0.491003	-0.766191	0.626361	0.0849572	0.0424786	-1	0.194198	0.291458	0.585758	0.0972598	0.489582	-0.593777	0.622482	0.169914	0.127436	-0.415038	0.244886	0.326106	0.41323	0.08122	0.498566	-0.421136	0.666561	0.29735	0.29735	0	0.139959	0.083151	-0.751199	0.056808	0.502004	0.753344	0.8351	0.0849572	0.127436	0.584963	0.308418	0.148102	-1.0583	0.160316	0.499939	1.07037	0.35704	0.0849572	0.0849572	0							1	0.0849572	0.0849572	0	0.305404	0.254345	-0.263934	0.0510593	0.495458	0.268828	0.881452
B-C1_ATCACG_L005_R1_001_paired_trimmed_paired_merged_contig_38508	B-box zinc finger protein 20-like	1224	[BLASTED, MAPPED, ANNOTATED]	B-C1_ATCACG_L005_R1_001_paired_trimmed_paired_merged_contig_38508	0.229051	0.208228	-0.137504	0.229051	0.168446	-0.443381	0.0606049	0.498254	0.447504	0.80402	0.124937	0.541394	2.11548	0.171813	0.398382	1.21331	0.226569	0.495263	-1.23429	0.208449	0.395634	0.937028	1.24393	0.24224	0.490654	1.01827	0.248415	0.493701	-1.04813	0.063029	1.43678	1.49924	0.0614005	0.626544	0.557009	-0.169714	0.0695343	0.496536	0.183406	0.688172	0.289627	0.695104	1.26303	0.188668	0.207962	0.140466	0.0192935	0.50391	-0.141785	0.981853	0.405477	0.0579254	-2.80735	0.341312	0.124037	-1.46032	0.217275	0.491003	1.47639	0.0450745	0.289627	0.231701	-0.321928	0.411997	0.521343	0.339597	0.109345	0.489582	-0.356767	0.553089	0.173776	0.115851	-0.584963	0.745683	0.248968	-1.5826	0.496715	0.699361	1.65872	7.365e-06	0.173776	0.231701	0.415037	0.447137	0.16603	-1.42927	0.281107	0.502004	1.45665	0.107462	0.347552	0.463403	0.415038	0.50036	0.207004	-1.27331	0.293356	0.499939	1.30666	0.0185168	0	0.0579254	#DIV/0!	0.433378	0.111225	-1.96214	0.322153	0.505289	1.98841	0.221594	0.231701	0.173776	-0.415037	0.376049	0.863358	1.19904	0.487309	0.495458	-1.29428	0.0003165	20	3.54642e-146	85.18	8	P:GO:0006355; P:GO:0010200; P:GO:0080167; P:GO:1900458; P:GO:2000306; F:GO:0008270; F:GO:0044212; C:GO:0005634	P:regulation of transcription, DNA-templated; P:response to chitin; P:response to karrikin; P:negative regulation of brassinosteroid mediated signaling pathway; P:positive regulation of photomorphogenesis; F:zinc ion binding; F:transcription regulatory region DNA binding; C:nucleus
B-C1_ATCACG_L005_R1_001_paired_trimmed_paired_merged_contig_37168	probable inactive purple acid phosphatase 27	2114	[BLASTED, MAPPED, ANNOTATED]	B-C1_ATCACG_L005_R1_001_paired_trimmed_paired_merged_contig_37168	0.494311	0.446085	-0.148099	0.494311	0.360861	-0.453976	0.13345	0.498254	0.473184	0.540769	0.807776	1.67583	1.05285	1.11085	1.23316	0.150687	0.122303	0.495263	-0.194073	0.74478	0.361691	2.17015	2.58496	0.221457	1.13635	2.35931	0.914892	0.693731	-2.53049	0	2.61623	3.37578	0.367732	1.14088	1.25419	0.136618	0.113317	0.496536	-0.177497	0.503966	0.752785	0.215081	-1.80735	0.473366	0.620571	0.390639	0.147204	0.50391	-0.417454	0.342856	0.430163	0.645244	0.584962	0.609324	0.885746	0.539683	0.276422	0.491003	-0.606355	0.0705573	0.645244	0.215081	-1.58496	0.498139	0.961727	0.94908	0.463588	0.489582	-1.05625	6.598e-05	0.215081	0.645244	1.58496	0.842263	2.02367	1.26463	1.18141	0.787549	-1.73061	0	0.860326	0.322622	-1.41504	0.202259	0.192262	-0.0731272	0.00999658	0.502004	0.0738073	1	0.537704	0.537704	0	0.0965691	0.136977	0.504299	0.0404078	0.499939	-0.505915	0.560951	0	0	#DIV/0!	0.501849	0.257596	-0.962142	0.244253	0.505289	0.992662	0.591062	1.72065	1.39803	-0.29956	0.976849	0.955657	-0.0316433	0.0211924	0.495458	0.0380843	1	20	0	93.26	3	P:GO:0016311; F:GO:0003993; F:GO:0046872	P:dephosphorylation; F:acid phosphatase activity; F:metal ion binding
B-C1_ATCACG_L005_R1_001_paired_trimmed_paired_merged_contig_3851	phosphoglycerate mutase-like protein 1	2085	[BLASTED, MAPPED, ANNOTATED]	B-C1_ATCACG_L005_R1_001_paired_trimmed_paired_merged_contig_3851	8.85022	12.3218	0.477434	8.85022	9.96776	0.171556	1.11754	0.507482	-1.13063	0.164261	7.70115	11.7351	0.607683	10.5906	8.63522	-0.294483	1.9554	0.514233	1.97745	0.0006474	13.0797	14.0454	0.102768	8.00849	7.35459	-0.122886	0.653904	0.493701	0.665351	0.208788	19.803	17.0892	-0.212629	8.6356	6.3491	-0.443744	2.2865	0.543442	2.32916	0	13.8621	10.8061	-0.359302	8.37328	8.30171	-0.0123851	0.0715747	0.50391	0.0726384	1	15.329	13.312	-0.203533	10.4692	8.81075	-0.248813	1.65844	0.50615	1.677	0.0004135	17.4926	14.7178	-0.249188	10.1796	8.56952	-0.248393	1.61007	0.504862	1.62912	0.0001407	15.1945	16.9303	0.15606	8.92013	7.78566	-0.196245	1.13447	0.509901	1.15132	0.003013	10.6227	8.09232	-0.392525	7.1283	8.06549	0.178204	0.937189	0.502004	-0.953981	0.153709	11.784	10.3171	-0.19179	7.26057	7.32603	0.0129486	0.0654589	0.499939	-0.0667273	1	0.721219	5.32969	2.88554	7.50523	3.55856	-1.0766	3.94667	0.84673	4.09087	4.427e-07	8.70353	8.0801	-0.107227	4.24814	4.92673	0.213801	0.678597	0.495458	-0.711481	0.0368936	20	0	92.16	2	F:GO:0003824; C:GO:0005829	F:catalytic activity; C:cytosol
B-C1_ATCACG_L005_R1_001_paired_trimmed_paired_merged_contig_37181	RNA polymerase II degradation factor 1	1705	[BLASTED, MAPPED]	B-C1_ATCACG_L005_R1_001_paired_trimmed_paired_merged_contig_37181	0.29897	0.403609	0.432959	0.29897	0.326499	0.127082	0.0275298	0.498254	-0.130029	1	0.19433	0.463403	1.25376	0.267243	0.340993	0.351591	0.0737503	0.495263	-0.359243	0.726013	0.29897	0.538145	0.847997	0.183054	0.281788	0.622343	0.0987342	0.493701	-0.630126	0.371431	0.553094	0.657733	0.249978	0.241191	0.244365	0.0188642	0.00317444	0.496536	-0.0191294	1	0.565543	0.301623	-0.906891	0.270885	0.562721	1.05474	0.291835	0.50391	-1.09437	0.0109919	0.52784	0.565543	0.0995357	0.408373	0.296816	-0.460317	0.111557	0.491003	0.473642	0.411747	1.13109	0.603246	-0.906891	0.173981	0.235004	0.433755	0.0610229	0.489582	-0.438026	0.553089	1.2442	0.716355	-0.796467	0.289598	0.19248	-0.589344	0.0971181	0.498566	0.597292	0.27369	0.188514	0.867166	2.20163	0.130404	0.163888	0.329721	0.0334839	0.502004	-0.331417	0.87577	0.829464	0.942572	0.184425	0.230258	0.212294	-0.117189	0.0179643	0.499939	0.118558	0.990829	0	0.791761	#DIV/0!	0.5	0.119771	-2.06165	0.380229	0.505289	2.09642	0.968246	1.05568	1.05568	0	0.138629	0.246095	0.827988	0.107466	0.495458	-0.834933	0.187316	20	6.06825e-09	46.11	2	P:GO:0016310; F:GO:0016301	P:phosphorylation; F:kinase activity
B-C1_ATCACG_L005_R1_001_paired_trimmed_paired_merged_contig_38511	SNF1-related protein kinase regulatory subunit gamma-like PV42a	454	[BLASTED, MAPPED, ANNOTATED]	B-C1_ATCACG_L005_R1_001_paired_trimmed_paired_merged_contig_38511	0.898226	0.785947	-0.192645	0.898226	0.635792	-0.498523	0.262434	0.498254	0.563379	0.686656	0.0561391	0.673669	3.58496	0.0772024	0.495717	2.6828	0.418514	0.495263	-2.71525	0.174197	1.96487	0.505252	-1.95936	1.20305	0.264564	-2.18501	0.93849	0.693731	2.37803	0.0001426	1.74031	1.12278	-0.632268	0.758909	0.417144	-0.863382	0.341765	0.496536	0.928565	0.116007	0	0.112278	#DIV/0!	0.5	0.0862572	-2.53521	0.413743	0.50391	2.56875	0.328367	0	0	#DIV/0!							1	0	0	#DIV/0!							1	0	0	#DIV/0!							1	3.31221	2.13329	-0.634716	2.22264	2.12621	-0.0639866	0.0964245	0.502004	0.115724	1	2.24556	1.90873	-0.234465	1.38358	1.35536	-0.0297265	0.0282167	0.499939	0.040986	1	0.112278	0.280696	1.32193	1.1684	0.187417	-2.64021	0.980985	0.708333	2.81657	0.0516548	1.74031	1.17892	-0.561879	0.849435	0.718831	-0.240851	0.130604	0.495458	0.273982	0.781058	20	7.5122e-106	90.69	2	P:GO:0016310; F:GO:0016301	P:phosphorylation; F:kinase activity
B-C1_ATCACG_L005_R1_001_paired_trimmed_paired_merged_contig_38512	SNF1-related protein kinase regulatory subunit gamma-like PV42a	829	[BLASTED, MAPPED, ANNOTATED]	B-C1_ATCACG_L005_R1_001_paired_trimmed_paired_merged_contig_38512	0.368933	0.676378	0.874469	0.368933	0.547156	0.568591	0.178222	0.498254	-0.595869	0.605996	0.338189	0.707122	1.06413	0.465077	0.520333	0.161965	0.0552559	0.495263	-0.171131	0.982999	1.16829	0.737867	-0.662965	0.715323	0.386368	-0.888619	0.328955	0.493701	0.947552	0.103592	0.891589	0.707122	-0.334419	0.388801	0.262715	-0.565533	0.126086	0.496536	0.579418	0.341928	0	0	#DIV/0!							1	0.0614889	0.0307445	-1	0.0419949	0.0203487	-1.04528	0.0216462	0.491003	1.0455	0.777363	0	0.0614889	#DIV/0!	0.5	0.0358024	-3.8038	0.464198	0.489582	3.83202	0.383721	0	0.122978	#DIV/0!	0.5	0.0565532	-3.14425	0.443447	0.498566	3.17536	0.215152	2.30583	1.22978	-0.906891	1.54732	1.2257	-0.336162	0.321616	0.502004	0.465232	0.562517	2.92072	1.78318	-0.711875	1.79957	1.26621	-0.507136	0.53336	0.499939	0.735976	0.122068	0	0.707122	#DIV/0!	0.5	0.472137	-0.0827239	0.0278634	0.505289	0.0872904	0.651821	1.41424	1.9369	0.453718	0.690284	1.181	0.774746	0.490715	0.495458	-0.917079	0.0318119	20	6.12355e-156	90.25	2	P:GO:0016310; F:GO:0016301	P:phosphorylation; F:kinase activity
B-C1_ATCACG_L005_R1_001_paired_trimmed_paired_merged_contig_38513	Embryo sac development arrest 12, putative	249	[BLASTED]	B-C1_ATCACG_L005_R1_001_paired_trimmed_paired_merged_contig_38513	0.409432	0.204716	-1	0.409432	0.165605	-1.30588	0.243827	0.498254	1.32845	0.616181	0.409432	0	#NUM!	0.563051	0.5	-0.171337	0.0630508	0.495263	0.18257	0.0384494	1.9448	1.2283	-0.662965	1.19077	0.643171	-0.888619	0.547598	0.493701	1.04379	0.326412	1.02358	1.43301	0.485427	0.446359	0.532402	0.254313	0.0860435	0.496536	-0.268474	0.841774	0.921222	1.2283	0.415037	0.556457	0.943633	0.761955	0.387176	0.50391	-0.854681	0.491999	0.614148	0.818864	0.415037	0.419443	0.541978	0.369758	0.122535	0.491003	-0.389533	0.845075	1.02358	0.921222	-0.152003	0.595659	0.536388	-0.151208	0.0592703	0.489582	0.162409	0.999747	1.02358	1.33065	0.378512	0.600906	0.611921	0.0262068	0.0110153	0.498566	-0.0284277	1	1.9448	1.2283	-0.662965	1.30505	1.22422	-0.0922361	0.0808246	0.502004	0.122638	1	0.614148	0.818864	0.415037	0.378401	0.581464	0.619776	0.203064	0.499939	-0.652194	0.644109	0.102358	0.204716	1	1.06517	0.136686	-2.96214	0.928483	0.708333	3.10425	0.16988	1.12594	1.2283	0.125531	0.549563	0.748937	0.446559	0.199374	0.495458	-0.489045	0.690233	20	2.48537e-30	77.63
B-C1_ATCACG_L005_R1_001_paired_trimmed_paired_merged_contig_38514	---NA---	210	[NO-BLAST]	B-C1_ATCACG_L005_R1_001_paired_trimmed_paired_merged_contig_38514	2.42735	2.79145	0.201634	2.42735	2.25814	-0.104244	0.169205	0.498254	0.198738	1	1.69914	3.15555	0.893085	2.33666	2.322	-0.0090803	0.0146607	0.495263	0.017245	1	5.2188	5.09743	-0.0339473	3.19538	2.66916	-0.259601	0.526219	0.493701	0.58677	0.671731	6.18974	6.67521	0.108934	2.6992	2.48002	-0.12218	0.219179	0.496536	0.250933	0.834557	0.258191	0.295076	0.192645	1.53953	0.65268	-1.23805	0.886853	0.713164	1.52291	0.18542	0.295076	0.110653	-1.41504	1.98936	1.20493	-0.723351	0.784427	0.491003	1.06703	0.348693	0.295076	0.258191	-0.192645	1.97759	2.26135	0.19344	0.283759	0.489582	-0.343421	0.835208	0.516382	0.66392	0.36257	2.28001	2.28832	0.00524716	0.00830761	0.498566	-0.00982593	1	0.0737689	0.0737689	0	1.1402	1.45158	0.348337	0.311379	0.502004	-0.467221	0.839804	0.0368844	0.147538	2	0.89735	1.20654	0.427131	0.309188	0.499939	-0.527294	0.673727	0	0.0737689	#DIV/0!	1.26299	1.05346	-0.261703	0.209526	0.505289	0.335245	1	0.147538	0.221307	0.584963	0.710864	1.92406	1.43651	1.21319	0.781715	-1.88026	0.0202935
B-C1_ATCACG_L005_R1_001_paired_trimmed_paired_merged_contig_38515	---NA---	245	[NO-BLAST]	B-C1_ATCACG_L005_R1_001_paired_trimmed_paired_merged_contig_38515	0.312088	0	#NUM!	0.312088	0.5	0.679977	0.187912	0.498254	-0.705464	0.327038	0	0	#DIV/0!							1	0.104029	0.104029	0	0.0636952	0.0544726	-0.225654	0.00922261	0.493701	0.225843	1	0.104029	0.208058	1	0.0453647	0.0772993	0.768886	0.0319346	0.496536	-0.769549	0.831282	0.208058	0.104029	-1	0.125676	0.07992	-0.653083	0.0457562	0.50391	0.654684	0.92369	0	0	#DIV/0!							1	0	0.312088	#DIV/0!	0.5	0.181715	-1.46025	0.318285	0.489582	1.49453	0.278315	0	0	#DIV/0!							1	0	0.208058	#DIV/0!	0.5	0.207368	-1.26973	0.292632	0.502004	1.30302	0.364622	0.208058	0.416117	1	0.128193	0.295479	1.20474	0.167286	0.499939	-1.2163	0.547387	0	0.208058	#DIV/0!	0.5	0.138918	-1.8477	0.361082	0.505289	1.88265	1	0.104029	0	#NUM!	0.050776	0.5	3.29971	0.449224	0.495458	-3.33015	0.601734
B-C1_ATCACG_L005_R1_001_paired_trimmed_paired_merged_contig_38516	hypothetical protein PRUPE_5G226100	287	[BLASTED]	B-C1_ATCACG_L005_R1_001_paired_trimmed_paired_merged_contig_38516	3.64102	2.13133	-0.77259	3.64102	1.72414	-1.07847	1.91688	0.789588	2.19944	0.0548628	4.35147	8.88054	1.02915	5.98413	6.53471	0.126981	0.550578	0.495263	-0.565031	0.873416	4.8843	12.2551	1.32716	2.99057	6.41714	1.10151	3.42657	0.839344	-3.59927	1.788e-05	35.3446	35.2557	-0.00362942	15.4129	13.0985	-0.234744	2.31446	0.515341	2.32634	0.0816564	0.851756	0.458638	-0.893085	1.18013	0.818692	-0.527552	0.361437	0.50391	0.63949	0.576195	0.786236	0.393118	-1	3.39647	2.93886	-0.208778	0.457607	0.491003	0.502984	0.693604	0.720716	0.262079	-1.45943	6.45989	4.70539	-0.457194	1.7545	0.526125	1.81309	0.111385	0.720716	0.524157	-0.459432	7.19454	14.5793	1.01895	7.3848	0.870053	-7.45477	8.104e-12	0.262079	0.655197	1.32193	2.08573	1.06213	-0.973592	1.0236	0.551513	1.41267	0.262646	0.0655197	0.131039	1	2.13394	1.70261	-0.325776	0.431335	0.499939	0.540537	0.576004	0	0.458638	#DIV/0!	5.54482	5.51436	-0.00794593	0.0304552	0.505289	0.0314747	1	0.720716	0.786236	0.125531	21.586	20.6845	-0.0615447	0.901484	0.495458	0.903582	0.752158	2	1.06304e-11	72.22
B-C1_ATCACG_L005_R1_001_paired_trimmed_paired_merged_contig_38517	---NA---	201	[NO-BLAST]	B-C1_ATCACG_L005_R1_001_paired_trimmed_paired_merged_contig_38517	0.126802	0.380405	1.58496	0.126802	0.307729	1.27908	0.180927	0.498254	-1.29182	0.753381	0	0.253604	#DIV/0!	0.5	0.186613	-1.42188	0.313387	0.495263	1.456	0.565143	0.380405	0.126802	-1.58496	0.232915	0.066397	-1.81062	0.166518	0.493701	1.81826	0.531073	0.253604	0.380405	0.584962	0.11059	0.141331	0.353848	0.0307403	0.496536	-0.355181	0.937548	0.634009	0.253604	-1.32193	0.382968	0.19483	-0.975011	0.188139	0.50391	0.992997	0.676647	0	0.253604	#DIV/0!	0.5	0.167851	-1.57474	0.332149	0.491003	1.60939	0.382101	0.126802	0	#NUM!	0.0737906	0.5	2.76042	0.426209	0.489582	-2.79313	0.553089	0.126802	0.126802	0	0.0744406	0.0583117	-0.352305	0.0161289	0.498566	0.352674	0.967207	0.887612	0.380405	-1.22239	0.595627	0.379144	-0.651663	0.216483	0.502004	0.686681	0.824126	0.380405	0.126802	-1.58496	0.234382	0.0900402	-1.38022	0.144342	0.499939	1.38775	0.603288	0	0.126802	#DIV/0!	0.5	0.0846639	-2.56211	0.415336	0.505289	2.59556	1	0	0.380405	#DIV/0!	0.5	0.231947	-1.10813	0.268053	0.495458	1.14009	0.187316
B-C1_ATCACG_L005_R1_001_paired_trimmed_paired_merged_contig_38518	hypothetical protein PRUPE_5G226100	216	[BLASTED]	B-C1_ATCACG_L005_R1_001_paired_trimmed_paired_merged_contig_38518	0	0	#DIV/0!							1	0	0	#DIV/0!							1	0	0	#DIV/0!							1	0	0	#DIV/0!							1	1.29796	0.707976	-0.874469	0.784021	0.5439	-0.527552	0.240121	0.50391	0.579629	0.71666	1.53395	2.24193	0.547488	1.04764	1.48385	0.502208	0.436215	0.491003	-0.665205	0.560632	2.12393	4.95584	1.22239	1.23599	2.88557	1.22319	1.64958	0.77736	-2.05361	0.016181	6.84377	20.7673	1.60145	4.01772	9.55016	1.24915	5.53243	0.865638	-5.6717	3.793e-08	0	0	#DIV/0!							1	0	0	#DIV/0!							1	0	0	#DIV/0!							1	0	0	#DIV/0!							1	2	7.89894e-15	74.44
B-C1_ATCACG_L005_R1_001_paired_trimmed_paired_merged_contig_38519	protein MCM10 homolog	1615	[BLASTED, MAPPED, ANNOTATED]	B-C1_ATCACG_L005_R1_001_paired_trimmed_paired_merged_contig_38519	0.0631261	0.142034	1.16992	0.0631261	0.114898	0.864047	0.051772	0.498254	-0.865597	0.665456	0.0946891	0.189378	1	0.130216	0.139353	0.0978349	0.00913679	0.495263	-0.0982606	1	0.362975	0.473446	0.383329	0.222243	0.247909	0.157675	0.0256663	0.493701	-0.15975	0.914631	0.157815	0.189378	0.263034	0.0688194	0.0703591	0.0319203	0.00153963	0.496536	-0.0319574	1	0.31355	0.38074	0.280108	0.400374	0.484963	0.276528	0.0845894	0.50391	-0.289176	0.648256	0.358343	0.201568	-0.830075	0.269457	0.282022	0.0657519	0.0125648	0.491003	-0.0669417	1	0.179172	0.358343	1	0.266331	0.220534	-0.272223	0.0457977	0.489582	0.276049	0.751804	0.335947	0.447929	0.415037	0.111177	0.0508016	-1.12991	0.0603753	0.498566	1.13152	0.247622	0.537515	0.0447929	-3.58496	0.518914	0.550521	0.0853021	0.031607	0.502004	-0.0909695	1	0.223964	0.246361	0.137504	0.233367	0.313775	0.427131	0.0804081	0.499939	-0.434634	0.50168	0.0447929	0.0895858	1	0.5	0.0842969	-2.56838	0.415703	0.505289	2.6018	1	0.223964	0.358343	0.678072	0.331223	0.327167	-0.0177735	0.00405553	0.495458	0.0182304	1	20	0	86.53	7	P:GO:0006270; P:GO:0007264; F:GO:0003688; F:GO:0003697; F:GO:0003924; F:GO:0005525; C:GO:0031298	P:DNA replication initiation; P:small GTPase mediated signal transduction; F:DNA replication origin binding; F:single-stranded DNA binding; F:GTPase activity; F:GTP binding; C:replication fork protection complex
B-C1_ATCACG_L005_R1_001_paired_trimmed_paired_merged_contig_3852	uncharacterized protein LOC110758224	2508	[BLASTED, MAPPED, ANNOTATED]	B-C1_ATCACG_L005_R1_001_paired_trimmed_paired_merged_contig_3852	12.9163	15.2334	0.238036	12.9163	12.323	-0.0678414	0.593319	0.498254	0.597185	0.589013	6.61568	11.8798	0.844545	9.09788	8.74168	-0.0576196	0.356199	0.495263	0.360829	0.72135	16.8593	20.4974	0.281897	10.3227	10.733	0.0562431	0.410374	0.493701	-0.41421	0.531073	19.8674	20.1214	0.0183318	8.66369	7.47565	-0.212782	1.18804	0.508037	1.20694	2.963e-05	13.3635	11.4631	-0.221296	8.07211	8.80649	0.125621	0.734381	0.50391	-0.745048	0.147212	14.024	13.3533	-0.070703	9.57796	8.8381	-0.115982	0.739862	0.491003	0.748897	0.159724	13.5362	15.4061	0.186676	7.87723	8.97032	0.187471	1.09309	0.501718	-1.10905	0.005258	13.5566	15.4772	0.191157	7.95855	7.11744	-0.161148	0.841112	0.498566	0.85641	0.0150036	22.8145	16.4122	-0.475181	15.3095	16.3578	0.0955477	1.04826	0.505583	-1.0526	0.274546	14.522	14.8472	0.0319503	8.94756	10.5428	0.236689	1.59522	0.514371	-1.61268	8.544e-05	0.82315	7.9063	3.26378	8.56595	5.27894	-0.698366	3.28701	0.583571	3.36038	0.0002234	14.1663	12.9976	-0.124214	6.91448	7.92513	0.196814	1.01065	0.507446	-1.02964	0.003675	20	0	85.57	1	C:GO:0016021	C:integral component of membrane
B-C1_ATCACG_L005_R1_001_paired_trimmed_paired_merged_contig_38520	---NA---	295	[NO-BLAST]	B-C1_ATCACG_L005_R1_001_paired_trimmed_paired_merged_contig_38520	0.518383	1.20956	1.22239	0.518383	0.978473	0.916515	0.460091	0.498254	-1.02552	0.561565	0.777574	0.60478	-0.36257	1.06932	0.445025	-1.26474	0.624295	0.696079	1.41043	0.255114	0.777574	1.64155	1.078	0.476095	0.85956	0.852348	0.383465	0.493701	-0.934635	0.392647	2.15993	2.07353	-0.0588937	0.941893	0.770372	-0.290008	0.171521	0.496536	0.336933	0.6833	0.923448	0.415551	-1.152	1.14813	2.3231	1.01677	1.17497	0.797064	-1.55383	0.0529775	0.923448	0.554069	-0.736966	1.47516	1.25803	-0.229704	0.217129	0.491003	0.316084	0.805653	1.01579	0.415551	-1.28951	1.25694	1.40855	0.164294	0.151609	0.489582	-0.223557	0.893035	0.692586	0.923448	0.415038	0.456485	0.754889	0.725698	0.298404	0.498566	-0.784654	0.41031	0.415551	0.277034	-0.584962	1.04357	1.98054	0.924366	0.936971	0.502004	-1.31619	0.256176	1.10814	0.554069	-1	0.904954	0.674843	-0.423292	0.230111	0.499939	0.481796	0.671077	0.0923448	0.507896	2.45943	2.69723	0.288431	-3.22518	2.40879	0.887459	4.02543	0.001197	0.277034	0.692586	1.32193	0.421699	1.10627	1.39142	0.684571	0.692236	-1.5507	0.051045
B-C1_ATCACG_L005_R1_001_paired_trimmed_paired_merged_contig_38521	hypothetical protein PRUPE_7G112500	1268	[BLASTED]	B-C1_ATCACG_L005_R1_001_paired_trimmed_paired_merged_contig_38521	0.120602	0.281404	1.22239	0.120602	0.227642	0.916515	0.10704	0.498254	-0.922744	0.561565	0.180903	0.201003	0.152003	0.248777	0.147907	-0.750162	0.10087	0.495263	0.756913	0.536709	0.562808	0.381905	-0.559427	0.344597	0.199976	-0.785082	0.144621	0.493701	0.798291	0.25308	0.301504	0.361805	0.263034	0.131479	0.13442	0.0319203	0.00294145	0.496536	-0.0320556	1	1.43271	1.2819	-0.160465	0.364243	0.63312	0.797579	0.268877	0.50391	-0.841681	0.105916	1.65893	0.754058	-1.1375	0.329468	0.279377	-0.237924	0.0500909	0.491003	0.24314	0.801478	1.65893	0.904869	-0.874469	0.140365	0.327699	1.22319	0.187334	0.489582	-1.23745	0.070601	1.50812	2.48839	0.722466	0.236003	0.203355	-0.214801	0.0326475	0.498566	0.217268	0.817527	0.829464	0.829464	0	0.310228	0.240403	-0.367871	0.0698244	0.502004	0.374438	0.786234	0.904869	0.678652	-0.415037	0.297229	0.34255	0.204739	0.0453208	0.499939	-0.209695	0.838764	0	0.301623	#DIV/0!	0.5	0.0939449	-2.41204	0.406055	0.505289	2.44598	1	0.980275	0.829464	-0.241008	0.127541	0.183838	0.527479	0.0562975	0.495458	-0.530475	0.581018	1	9.91016e-31	88.89
B-C1_ATCACG_L005_R1_001_paired_trimmed_paired_merged_contig_38522	---NA---	272	[NO-BLAST]	B-C1_ATCACG_L005_R1_001_paired_trimmed_paired_merged_contig_38522	0.468514	0.562217	0.263034	0.468514	0.454805	-0.0428433	0.0137088	0.498254	0.0449831	1	0.187406	0.0937028	-1	0.25772	0.0689508	-1.90217	0.188769	0.495263	1.91151	0.529861	0.187406	0.749622	2	0.114745	0.392523	1.77435	0.277778	0.493701	-1.79596	0.340078	0.562217	0.937028	0.736966	0.245169	0.348131	0.505852	0.102962	0.496536	-0.516224	0.699887	0.305497	0.261854	-0.222392	0.169801	0.21596	0.346917	0.0461588	0.50391	-0.349975	0.965182	0.480066	0.480066	0	0.255984	0.310093	0.276649	0.0541093	0.491003	-0.281891	0.955629	0.349139	0.218212	-0.678072	0.163587	0.272796	0.737761	0.109208	0.489582	-0.7458	0.735838	0.392781	0.261854	-0.584963	0.275047	0.861812	1.6477	0.586765	0.699361	-1.74905	0.0653751	0.17457	0.0872848	-1	1.13182	0.280176	-2.01423	0.85164	0.707971	2.18688	0.14509	0.0872848	0.130927	0.584963	0.115468	0.199611	0.789701	0.0841433	0.499939	-0.794171	0.764058	0	0.130927	#DIV/0!	0.5	0.187692	-1.41356	0.312308	0.505289	1.44765	1	0.392781	0.305497	-0.36257	0.228679	0.28567	0.321028	0.0569914	0.495458	-0.326048	0.929606
B-C1_ATCACG_L005_R1_001_paired_trimmed_paired_merged_contig_38523	casein kinase 1-like protein 10 isoform X5	213	[BLASTED, MAPPED, ANNOTATED]	B-C1_ATCACG_L005_R1_001_paired_trimmed_paired_merged_contig_38523	0.59829	0.957264	0.678072	0.59829	0.774379	0.372194	0.176089	0.498254	-0.411747	0.955108	0.119658	0.239316	1	0.164554	0.1761	0.0978349	0.0115461	0.495263	-0.0985139	1	1.4359	0.478632	-1.58496	0.879174	0.250625	-1.81062	0.628548	0.693731	1.91661	0.122227	0.358974	0.957264	1.41504	0.15654	0.355649	1.18392	0.199109	0.496536	-1.20055	0.414304	1.38329	1.27955	-0.112475	1.08418	1.28697	0.247382	0.202796	0.50391	-0.319881	0.882118	1.45246	0.691646	-1.07039	0.572058	0.475185	-0.267672	0.0968729	0.491003	0.284662	0.925286	0.311241	0.691646	1.152	0.2089	0.209015	0.000795194	0.000115175	0.489582	-0.000803492	1	0.311241	0.968304	1.63743	0.21074	0.275133	0.384661	0.0643923	0.498566	-0.390013	0.881082	0.657064	0.414988	-0.662965	1.68621	1.31187	-0.362157	0.374338	0.502004	0.520852	0.81421	0.44957	0.138329	-1.70044	0.221178	0.67974	1.61978	0.458562	0.499939	-1.68344	0.232467	0	0.276658	#DIV/0!	0.5	0.159788	-1.64577	0.340212	0.505289	1.68056	1	0.103747	0.345823	1.73697	0.292022	0.0729599	-2.0009	0.219062	0.495458	2.01286	0.404104	3	2.44331e-07	96.43	3	P:GO:0006468; F:GO:0004672; F:GO:0005524	P:protein phosphorylation; F:protein kinase activity; F:ATP binding
B-C1_ATCACG_L005_R1_001_paired_trimmed_paired_merged_contig_38524	---NA---	473	[NO-BLAST]	B-C1_ATCACG_L005_R1_001_paired_trimmed_paired_merged_contig_38524	0.053884	0.161652	1.58496	0.053884	0.130768	1.27908	0.0768844	0.498254	-1.28139	0.753381	0	0.107768	#DIV/0!	0.5	0.0793007	-2.65652	0.420699	0.495263	2.68963	0.565143	0	0	#DIV/0!							1	0.215536	0.484956	1.16993	0.0939902	0.180174	0.938811	0.0861841	0.496536	-0.942759	0.480567	0	0.161652	#DIV/0!	0.5	0.124189	-2.0094	0.375811	0.50391	2.04424	0.202425	0.053884	0	#NUM!	0.0368011	0.5	3.76411	0.463199	0.491003	-3.7925	0.554189	0	0.215536	#DIV/0!	0.5	0.125498	-1.99427	0.374502	0.489582	2.02913	0.18769	0.26942	0.26942	0	0.158167	0.123897	-0.352305	0.0342697	0.498566	0.353968	0.881082	0	0.053884	#DIV/0!	0.5	0.0537053	-3.21879	0.446295	0.502004	3.24958	0.562517	0.161652	0	#NUM!	0.0996001	0.5	2.32771	0.4004	0.499939	-2.36189	0.282604	0	0	#DIV/0!							1	0	0.053884	#DIV/0!	0.5	0.0328551	-3.92774	0.467145	0.495458	3.95542	0.496384
B-C1_ATCACG_L005_R1_001_paired_trimmed_paired_merged_contig_372	upstream activation factor subunit spp27-like	778	[BLASTED]	B-C1_ATCACG_L005_R1_001_paired_trimmed_paired_merged_contig_372	68.1732	74.5942	0.129857	68.1732	60.3429	-0.17602	7.83029	0.513524	7.83227	0.002293	30.3684	76.9201	1.34079	41.7626	56.6013	0.438626	14.8388	0.560731	-14.8453	8.22e-14	104.012	102.604	-0.0196724	63.685	53.7263	-0.245327	9.95875	0.52035	9.96177	4.286e-10	123.963	117.772	-0.0739203	54.0574	43.7553	-0.305034	10.3021	0.531405	10.3066	0	0.287017	0.287017	0	49.0751	54.3117	0.146272	5.2366	0.514769	-5.23864	0.005436	0.861052	0.287017	-1.58496	45.3072	46.6176	0.0411353	1.31043	0.491915	-1.31108	0.588603	0.401824	0.688842	0.777608	46.4212	45.2832	-0.0358066	1.13796	0.490417	1.13852	0.648945	1.26288	0.516631	-1.28951	45.1569	40.1937	-0.167979	4.96325	0.512501	4.96609	0.0002762	0.229614	0.114807	-1	71.7095	75.3263	0.0709902	3.61684	0.504879	-3.61753	0.358242	0.17221	0.229614	0.415037	28.1979	54.3407	0.946447	26.1429	0.625126	-26.16	0	0	0.229614	#DIV/0!	30.3409	31.6507	0.0609735	1.3098	0.506668	-1.31122	1	0.344421	0.229614	-0.584963	45.1714	48.479	0.101952	3.30764	0.500859	-3.30921	0.0583004	20	3.45864e-100	83.78
B-C1_ATCACG_L005_R1_001_paired_trimmed_paired_merged_contig_38526	---NA---	204	[NO-BLAST]	B-C1_ATCACG_L005_R1_001_paired_trimmed_paired_merged_contig_38526	0.499748	0.249874	-1	0.499748	0.202136	-1.30588	0.297613	0.498254	1.33936	0.616181	0	0	#DIV/0!							1	0.374811	0.624685	0.736966	0.22949	0.327103	0.511311	0.0976126	0.493701	-0.520546	0.862125	1.12443	0.124937	-3.16993	0.490339	0.0464174	-3.40104	0.443921	0.496536	3.42989	0.0247496	0.999496	0.499748	-1	0.603738	0.383929	-0.653083	0.219809	0.50391	0.689081	0.709011	0.249874	0.374811	0.584962	0.170656	0.248075	0.539683	0.0774186	0.491003	-0.545208	0.879057	0	0.374811	#DIV/0!	0.5	0.218236	-1.19604	0.281764	0.489582	1.22878	0.278315	0.999496	0.374811	-1.41504	0.586767	0.172362	-1.76734	0.414405	0.498566	1.81528	0.167458	1.62418	0.624685	-1.37851	1.0899	0.622613	-0.807783	0.467283	0.502004	0.933202	0.617095	0.374811	0.749622	1	0.230936	0.532296	1.20474	0.301361	0.499939	-1.24186	0.443772	0	0.249874	#DIV/0!	0.5	0.166838	-1.58348	0.333162	0.505289	1.61815	1	0.374811	0.499748	0.415038	0.182943	0.304715	0.736066	0.121772	0.495458	-0.746071	0.720277
B-C1_ATCACG_L005_R1_001_paired_trimmed_paired_merged_contig_38527	---NA---	381	[NO-BLAST]	B-C1_ATCACG_L005_R1_001_paired_trimmed_paired_merged_contig_38527	0.133791	0.200686	0.584962	0.133791	0.162345	0.279085	0.0285543	0.498254	-0.280542	1	0.0668954	0	#NUM!	0.0919945	0.5	2.44231	0.408005	0.495263	-2.47615	0.429612	0.267582	0.468268	0.807355	0.163836	0.245198	0.581701	0.0813628	0.493701	-0.587363	0.782161	0.401373	0.334477	-0.263034	0.175029	0.124267	-0.494148	0.0507618	0.496536	0.496749	0.751613	0.133791	0.0668954	-1	0.0808153	0.0513921	-0.653083	0.0294233	0.50391	0.653745	0.92369	0.602059	0.334477	-0.847997	0.411187	0.221379	-0.893276	0.189808	0.491003	0.913219	0.52559	0	0.334477	#DIV/0!	0.5	0.194752	-1.36029	0.305248	0.489582	1.39412	0.126417	0.267582	0.401373	0.584963	0.157087	0.184577	0.232658	0.0274899	0.498566	-0.234276	0.93947	0.0668954	0.0668954	0	0.0448897	0.0666736	0.570729	0.0217838	0.502004	-0.571145	1	0.133791	0.200686	0.584962	0.0824337	0.142505	0.789701	0.0600708	0.499939	-0.791983	0.764058	0	0	#DIV/0!							1	0.401373	0.401373	0	0.195907	0.244732	0.321028	0.0488242	0.495458	-0.32472	0.905722
B-C1_ATCACG_L005_R1_001_paired_trimmed_paired_merged_contig_38528	---NA---	620	[NO-BLAST]	B-C1_ATCACG_L005_R1_001_paired_trimmed_paired_merged_contig_38528	0.411083	0	#NUM!	0.411083	0.5	0.282498	0.0889169	0.498254	-0.296161	0.0125617	0.328867	0.287758	-0.192645	0.452257	0.211746	-1.09481	0.240511	0.495263	1.12092	0.394503	0.411083	0.24665	-0.736966	0.251699	0.129153	-0.96262	0.122546	0.493701	0.970389	0.455815	0.657733	1.4799	1.16993	0.286822	0.549822	0.938811	0.263	0.496536	-0.974954	0.099085	0.369975	0.369975	0	0.223481	0.284231	0.346917	0.0607509	0.50391	-0.352196	0.845202	0.411083	0.24665	-0.736966	0.280757	0.163249	-0.782245	0.117507	0.491003	0.791022	0.554189	0.164433	0.24665	0.584963	0.0956897	0.143614	0.585758	0.047924	0.489582	-0.587715	0.786602	0.24665	0.534408	1.11548	0.144799	0.245755	0.763172	0.100957	0.498566	-0.769821	0.48598	0.164433	0.0822166	-1	0.110342	0.0819439	-0.429271	0.0283979	0.502004	0.430209	0.985801	0.123325	0.123325	0	0.0759853	0.0875713	0.204739	0.0115861	0.499939	-0.205066	1	0	0.411083	#DIV/0!	0.5	0.274475	-0.865254	0.225525	0.505289	0.894162	1	0.0822166	0.205542	1.32193	0.0401294	0.125326	1.64296	0.0851968	0.495458	-1.64516	0.366978
B-C1_ATCACG_L005_R1_001_paired_trimmed_paired_merged_contig_38529	---NA---	1387	[NO-BLAST]	B-C1_ATCACG_L005_R1_001_paired_trimmed_paired_merged_contig_38529	0.312388	0.202133	-0.628031	0.312388	0.163516	-0.933909	0.148872	0.498254	0.9457	0.424746	0.0367515	0.110254	1.58496	0.0505406	0.0811303	0.682797	0.0305897	0.495263	-0.683482	0.808766	0.294012	0.385891	0.392317	0.180018	0.202063	0.166663	0.0220449	0.493701	-0.168115	0.942518	0.679902	0.643151	-0.0801703	0.296489	0.238948	-0.311284	0.0575415	0.496536	0.316558	0.559619	3.62033	2.53423	-0.514573	0.177596	0.225873	0.346917	0.0482776	0.50391	-0.35026	0.733838	2.60664	1.30332	-1	0.476901	0.182434	-1.38632	0.294467	0.491003	1.41725	0.00965	0.941287	1.44813	0.621488	0.0641611	0.203289	1.66376	0.139128	0.489582	-1.66957	0.0595915	0.724067	1.01369	0.485427	0.151028	0.202809	0.425303	0.0517806	0.498566	-0.428443	0.586445	1.88257	0.941287	-1	0.221957	0.146518	-0.599196	0.0754382	0.502004	0.603926	0.685036	0.724067	1.30332	0.847997	0.067932	0.117435	0.789701	0.0495032	0.499939	-0.791251	0.513139	0.144813	0.21722	0.584963	0.382447	0.0736155	-2.37718	0.308832	0.505289	2.39716	0.0951582	0.579253	1.23091	1.08746	0.161443	0.212883	0.399031	0.0514394	0.495458	-0.402333	0.636133
B-C1_ATCACG_L005_R1_001_paired_trimmed_paired_merged_contig_3853	---NA---	327	[NO-BLAST]	B-C1_ATCACG_L005_R1_001_paired_trimmed_paired_merged_contig_3853	2.49416	2.5721	0.0443941	2.49416	2.0807	-0.261484	0.413457	0.498254	0.489204	0.784291	1.79267	2.88387	0.685891	2.46528	2.12208	-0.216274	0.343202	0.495263	0.405663	0.826129	1.01325	2.18239	1.10692	0.620395	1.14276	0.881261	0.522364	0.493701	-1.02444	0.253431	3.50741	5.37802	0.616671	1.5295	1.99808	0.385557	0.468583	0.496536	-0.606815	0.349546	0.7345	0.66105	-0.152003	2.07154	1.976	-0.0681203	0.0955395	0.50391	0.117338	1	0.80795	0.4407	-0.874469	1.96959	1.2381	-0.66977	0.731492	0.491003	0.991803	0.253809	0.8814	0.4407	-1	2.54002	1.63377	-0.636635	0.90625	0.489582	1.10752	0.169911	0.22035	0.4407	1	2.2421	2.22226	-0.0128184	0.0198328	0.498566	0.0236147	1	0.66105	0.4407	-0.584963	1.62138	1.78673	0.140095	0.165345	0.502004	-0.216715	0.985801	0.1469	0.66105	2.16993	0.72035	0.885533	0.297848	0.165183	0.499939	-0.340586	0.788374	0.1469	0.36725	1.32193	3.24437	1.45715	-1.15479	1.78722	0.794809	2.12783	0.395353	0.22035	0.36725	0.736966	1.36955	1.33068	-0.0415417	0.0388733	0.495458	0.0568933	1
B-C1_ATCACG_L005_R1_001_paired_trimmed_paired_merged_contig_38530	germin-like protein subfamily 3 member 4	958	[BLASTED, MAPPED, ANNOTATED]	B-C1_ATCACG_L005_R1_001_paired_trimmed_paired_merged_contig_38530	0.532091	1.1706	1.1375	0.532091	0.946957	0.831626	0.414866	0.498254	-0.929363	0.241476	0.824741	0.5853	-0.494765	1.13418	0.430691	-1.39693	0.703492	0.696079	1.56407	0.002649	0.957764	0.5853	-0.710493	0.586422	0.30648	-0.936148	0.279942	0.493701	0.977108	0.0961986	0.87795	0.665114	-0.400538	0.382853	0.247107	-0.631652	0.135746	0.496536	0.646074	0.253289	1.50969	1.15447	-0.387023	0.5946	0.633603	0.0916602	0.0390032	0.50391	-0.0996134	0.981853	1.42089	0.710443	-1	0.944842	0.933257	-0.0177987	0.011585	0.491003	0.0212369	1	0.97686	0.621638	-0.652077	1.19213	0.557665	-1.09607	0.634461	0.687393	1.26645	0.001315	1.06566	0.888054	-0.263034	0.562267	0.293628	-0.937267	0.268639	0.498566	0.975006	0.0519056	0.621638	0.710443	0.192645	0.499879	0.318196	-0.651663	0.181683	0.502004	0.676516	0.552809	0.532832	0.621638	0.222392	0.229489	0.415613	0.856815	0.186124	0.499939	-0.876798	0.226537	0	0.355222	#DIV/0!	0.5	0.461851	-0.1145	0.0381487	0.505289	0.120688	0.581248	0.888054	0.621638	-0.514573	0.285681	0.227105	-0.331048	0.0585765	0.495458	0.336191	0.720277	20	1.77044e-166	83.46	9	P:GO:0016310; P:GO:0032958; F:GO:0000823; F:GO:0005524; F:GO:0030145; F:GO:0045735; F:GO:0047326; F:GO:0102732; C:GO:0005618	P:phosphorylation; P:inositol phosphate biosynthetic process; F:inositol-1,4,5-trisphosphate 6-kinase activity; F:ATP binding; F:manganese ion binding; F:nutrient reservoir activity; F:inositol tetrakisphosphate 5-kinase activity; F:myo-inositol-1,2,3,4,6-heptakisphosphate 5-kinase activity; C:cell wall
B-C1_ATCACG_L005_R1_001_paired_trimmed_paired_merged_contig_38531	PREDICTED: uncharacterized protein LOC103336080	813	[BLASTED, MAPPED, ANNOTATED]	B-C1_ATCACG_L005_R1_001_paired_trimmed_paired_merged_contig_38531	0.062699	0.0940485	0.584963	0.062699	0.0760806	0.279085	0.0133815	0.498254	-0.279405	1	0	0	#DIV/0!							1	0.0940485	0.0940485	0	0.0575843	0.0492465	-0.225654	0.00833779	0.493701	0.225808	1	0.062699	0.0940485	0.584963	0.0273415	0.0349415	0.353848	0.0076	0.496536	-0.35393	0.937548	0.407544	0.125398	-1.70044	0.246174	0.0963365	-1.35352	0.149837	0.50391	1.36179	0.296871	0.0940485	0.250796	1.41504	0.0642321	0.165993	1.36976	0.101761	0.491003	-1.37353	0.373129	0.250796	0.156748	-0.678072	0.145947	0.0912674	-0.677277	0.05468	0.489582	0.67948	0.662316	0.438893	0.689689	0.652077	0.257658	0.317164	0.299772	0.059506	0.498566	-0.305621	0.736167	0.438893	0.062699	-2.80735	0.294516	0.0624911	-2.23663	0.232025	0.502004	2.24863	0.194679	0.188097	0.156748	-0.263034	0.115894	0.111304	-0.0582957	0.00458963	0.499939	0.0584761	1	0.0313495	0.156748	2.32193	0.326233	0.104658	-1.64021	0.221574	0.505289	1.65511	0.76196	0.125398	0.188097	0.584962	0.061206	0.11469	0.905991	0.0534837	0.495458	-0.907568	0.567354	20	4.54302e-76	60.19	3	P:GO:0090502; F:GO:0003676; F:GO:0004523	P:RNA phosphodiester bond hydrolysis, endonucleolytic; F:nucleic acid binding; F:RNA-DNA hybrid ribonuclease activity
B-C1_ATCACG_L005_R1_001_paired_trimmed_paired_merged_contig_38532	---NA---	331	[NO-BLAST]	B-C1_ATCACG_L005_R1_001_paired_trimmed_paired_merged_contig_38532	0	0.154001	#DIV/0!	0.5	0.124579	-2.00487	0.375421	0.498254	2.03971	0.561565	0	0	#DIV/0!							1	0.0770005	0	#NUM!	0.047146	0.5	3.40672	0.452854	0.493701	-3.43669	0.555859	0	0.308002	#DIV/0!	0.5	0.114431	-2.12745	0.385569	0.496536	2.16211	0.184793	0.231001	0.154001	-0.584963	0.139535	0.118311	-0.238045	0.0212241	0.50391	0.23899	1	0.0770005	0	#NUM!	0.0525888	0.5	3.2491	0.447411	0.491003	-3.27976	0.554189	0	0.154001	#DIV/0!	0.5	0.0896682	-2.47926	0.410332	0.489582	2.51299	0.383721	0	0.308002	#DIV/0!	0.5	0.141639	-1.81971	0.358361	0.498566	1.85466	0.215152	0.154001	0.0770005	-1	0.103341	0.0767451	-0.429271	0.0265962	0.502004	0.430094	1	0	0	#DIV/0!							1	0	0.154001	#DIV/0!	0.5	0.102824	-2.28174	0.397176	0.505289	2.31605	1	0.154001	0.0770005	-1	0.0751669	0.04695	-0.678972	0.0282169	0.495458	0.679558	0.905722
B-C1_ATCACG_L005_R1_001_paired_trimmed_paired_merged_contig_38533	---NA---	810	[NO-BLAST]	B-C1_ATCACG_L005_R1_001_paired_trimmed_paired_merged_contig_38533	0.786641	0.409053	-0.943416	0.786641	0.330903	-1.24929	0.455737	0.498254	1.32982	0.119644	0.314656	0.377587	0.263034	0.432715	0.277846	-0.639131	0.154869	0.495263	0.657626	0.565143	0.629312	0.692244	0.137504	0.385317	0.362478	-0.0881506	0.0228385	0.493701	0.0910611	1	0.251725	0.409053	0.70044	0.109771	0.151974	0.469326	0.0422029	0.496536	-0.471219	0.672834	0.36313	0.20426	-0.830075	0.703243	0.7252	0.0443544	0.0219564	0.50391	-0.0494914	1	0.249652	0.136174	-0.874469	0.75215	0.20826	-1.85263	0.54389	0.691934	1.93082	0.001502	0.226956	0.226956	0	0.384531	0.879412	1.19344	0.494881	0.489582	-1.29198	0.0102922	0.136174	0.408521	1.58496	0.184723	0.0578797	-1.67423	0.126843	0.498566	1.67903	0.13106	0.499303	0.249652	-1	0.48564	0.156806	-1.6309	0.328834	0.502004	1.66373	0.148056	0.249652	0.295043	0.241008	0.193872	0.111716	-0.795261	0.0821554	0.499939	0.799494	0.534201	0	0.0453912	#DIV/0!	0.5	0.126055	-1.98787	0.373945	0.505289	2.02274	1	0.0680868	0.136174	1	0.092149	0.364529	1.98399	0.27238	0.495458	-2.0026	0.0113414
B-C1_ATCACG_L005_R1_001_paired_trimmed_paired_merged_contig_38534	---NA---	473	[NO-BLAST]	B-C1_ATCACG_L005_R1_001_paired_trimmed_paired_merged_contig_38534	0.484956	0.700493	0.530515	0.484956	0.566663	0.224637	0.081707	0.498254	-0.239035	0.996235	0.484956	0.646609	0.415037	0.666912	0.475804	-0.487128	0.191107	0.495263	0.523274	0.726013	1.07768	1.0238	-0.0740006	0.659845	0.536089	-0.299655	0.123756	0.493701	0.324204	0.782161	1.29322	1.23933	-0.0614005	0.563941	0.460445	-0.292515	0.103496	0.496536	0.310284	0.690195	1.61823	1.71937	0.0874628	0.585869	0.496754	-0.238045	0.0891145	0.50391	0.254179	0.895368	1.06196	1.06196	0	1.03043	1.03426	0.00534666	0.00382588	0.491003	-0.00657451	1	1.06196	1.06196	0	0.376285	0.533364	0.503296	0.157079	0.489582	-0.527238	0.601982	3.18589	1.6688	-0.932886	0.632666	1.11507	0.81762	0.482406	0.498566	-0.949325	0.114485	0.101139	0.657407	2.70044	0.397744	0.107411	-1.8887	0.290333	0.502004	1.91089	0.354364	0.202279	0.707976	1.80735	0.2324	0.420885	0.856815	0.188485	0.499939	-0.877302	0.428564	0	0.505697	#DIV/0!	1.6822	0.323799	-2.37718	1.3584	0.794809	2.73793	0.0267729	0.404558	1.36538	1.75489	0.394507	0.427116	0.114577	0.0326091	0.495458	-0.119127	0.99806
B-C1_ATCACG_L005_R1_001_paired_trimmed_paired_merged_contig_38535	hypothetical protein PRUPE_I006000	290	[BLASTED]	B-C1_ATCACG_L005_R1_001_paired_trimmed_paired_merged_contig_38535	0.52732	0.439434	-0.263034	0.52732	0.35548	-0.568912	0.171841	0.498254	0.594298	0.814537	0	0	#DIV/0!							1	0.351547	0.703094	1	0.215246	0.36816	0.774346	0.152914	0.493701	-0.7893	0.641573	0.0878867	0.26366	1.58496	0.0383253	0.0979568	1.35385	0.0596315	0.496536	-1.35516	0.600753	0.615207	0.52732	-0.222392	0.371611	0.405111	0.124525	0.0335002	0.50391	-0.128952	1	0.26366	0.703094	1.41504	0.180071	0.465354	1.36976	0.285282	0.491003	-1.39915	0.373129	0.26366	0	#NUM!	0.153433	0.5	1.70431	0.346567	0.489582	-1.73919	0.278315	0.615207	0.351547	-0.807355	0.361165	0.161664	-1.15966	0.199501	0.498566	1.1767	0.399141	0.351547	0.351547	0	0.235903	0.350381	0.570729	0.114478	0.502004	-0.582097	0.872981	0.175773	0.175773	0	0.108301	0.124814	0.204739	0.0165135	0.499939	-0.205404	1	0	0.175773	#DIV/0!	0.5	0.117362	-2.09097	0.382638	0.505289	2.12569	1	0.351547	0.439434	0.321928	0.171588	0.267939	0.642956	0.096351	0.495458	-0.650136	0.720277	1	5.2131e-18	95
B-C1_ATCACG_L005_R1_001_paired_trimmed_paired_merged_contig_38536	---NA---	444	[NO-BLAST]	B-C1_ATCACG_L005_R1_001_paired_trimmed_paired_merged_contig_38536	0.0574035	0.0574035	0	0.0574035	0.0464366	-0.305878	0.0109669	0.498254	0.306074	1	0.114807	0.0574035	-1	0.157882	0.0422401	-1.90217	0.115642	0.495263	1.90568	0.529861	0	0.17221	#DIV/0!	0.5	0.0901743	-2.47114	0.409826	0.493701	2.50489	0.353963	0	0.344421	#DIV/0!	0.5	0.127962	-1.96622	0.372038	0.496536	2.00111	0.0874691	0.17221	0	#NUM!	0.104022	0.5	2.26503	0.395978	0.50391	-2.29939	0.345546	0	0	#DIV/0!							1	0	0	#DIV/0!							1	0.114807	0	#NUM!	0.0673989	0.5	2.89113	0.432601	0.498566	-2.92332	0.27369	7.80688	6.19958	-0.332575	5.23875	6.17902	0.238154	0.940263	0.502004	-0.969954	0.562517	6.83102	8.49572	0.314636	4.20885	6.03269	0.519374	1.82384	0.534615	-1.89635	0.0177746	0.516631	3.73123	2.85244	5.37623	2.49129	-1.1097	2.88493	0.829029	3.091	0.104226	11.5381	8.78274	-0.393664	5.63167	5.35516	-0.0726355	0.276519	0.495458	0.2859	0.864352
B-C1_ATCACG_L005_R1_001_paired_trimmed_paired_merged_contig_38537	protein LAZ1 homolog 2	423	[BLASTED, MAPPED, ANNOTATED]	B-C1_ATCACG_L005_R1_001_paired_trimmed_paired_merged_contig_38537	0.120507	0.301267	1.32193	0.120507	0.24371	1.01605	0.123203	0.498254	-1.02349	0.710598	0.0602533	0.120507	1	0.0828603	0.0886743	0.0978349	0.005814	0.495263	-0.0980075	1	0	0	#DIV/0!							1	0.120507	0	#NUM!	0.0525501	0.5	3.25016	0.44745	0.496536	-3.28082	0.290423	0	0.0602533	#DIV/0!	0.5	0.0462893	-3.43318	0.453711	0.50391	3.46303	0.523673	0	0.0602533	#DIV/0!	0.5	0.0398796	-3.64821	0.46012	0.491003	3.67711	0.554189	0.301267	0	#NUM!	0.175318	0.5	1.51195	0.324682	0.489582	-1.54642	0.126417	0	0.120507	#DIV/0!	0.5	0.0554168	-3.17353	0.444583	0.498566	3.20452	0.41031	0.120507	0	#NUM!	0.0808652	0.5	2.62834	0.419135	0.502004	-2.66155	0.562517	0.18076	0	#NUM!	0.111373	0.5	2.16653	0.388627	0.499939	-2.20111	0.282604	0	0	#DIV/0!							1	0.120507	0	#NUM!	0.0588185	0.5	3.08759	0.441181	0.495458	-3.11895	0.437935	20	2.50093e-55	89.16	1	C:GO:0016021	C:integral component of membrane
B-C1_ATCACG_L005_R1_001_paired_trimmed_paired_merged_contig_38538	---NA---	1440	[NO-BLAST]	B-C1_ATCACG_L005_R1_001_paired_trimmed_paired_merged_contig_38538	0.30089	0.424786	0.4975	0.30089	0.343631	0.191622	0.0427405	0.498254	-0.196331	0.972125	0.336289	0.584081	0.796467	0.462464	0.429793	-0.105698	0.0326708	0.495263	0.110633	1	0.442485	1.36285	1.62293	0.270926	0.713629	1.39728	0.442703	0.493701	-1.46573	0.0001978	0.654878	0.619479	-0.0801703	0.285577	0.230153	-0.311284	0.0554236	0.496536	0.31618	0.559619	0.32583	0.32583	0	0.513177	0.353535	-0.537606	0.159643	0.50391	0.560808	0.345546	0.54305	0.362033	-0.584962	0.410996	0.679449	0.725239	0.268452	0.491003	-0.773329	0.0961397	0.181017	0.506847	1.48543	0.278098	0.474058	0.76947	0.19596	0.489582	-0.79403	0.128989	0.21722	0.181017	-0.263034	0.613049	0.463942	-0.402058	0.149107	0.498566	0.428816	0.304596	0.289627	0.10861	-1.41504	0.593854	0.652706	0.136326	0.0588525	0.502004	-0.148487	0.960289	0.181017	0.181017	0	0.894234	0.540429	-0.726549	0.353805	0.499939	0.808116	0.0339877	0.0724067	0.144813	1	0.5	0.189083	-1.40291	0.310917	0.505289	1.43695	0.841576	0.181017	0.362033	1	0.293725	0.388511	0.403491	0.0947863	0.495458	-0.414474	0.489546
B-C1_ATCACG_L005_R1_001_paired_trimmed_paired_merged_contig_38539	---NA---	212	[NO-BLAST]	B-C1_ATCACG_L005_R1_001_paired_trimmed_paired_merged_contig_38539	1.32245	1.082	-0.289507	1.32245	0.875285	-0.595384	0.447161	0.498254	0.744604	0.686656	1.082	2.164	1	1.48797	1.59237	0.0978349	0.104405	0.495263	-0.143081	1	2.76512	3.24601	0.231326	1.69303	1.6997	0.00567142	0.00666863	0.493701	-0.00875418	1	1.92356	3.48645	0.857981	0.838818	1.29531	0.626867	0.456491	0.496536	-0.775465	0.34584	0.340241	0.340241	0	2.03334	1.93957	-0.0681203	0.0937778	0.50391	0.115908	1	0.525827	0.433034	-0.280108	1.0674	1.67099	0.646598	0.603588	0.491003	-0.884538	0.435651	0.278379	0.402103	0.530515	1.25931	2.03001	0.688851	0.770698	0.489582	-1.03368	0.333791	0.463965	0.649551	0.485427	1.12925	3.37245	1.57843	2.2432	0.842013	-2.74288	0.0003057	0.340241	0.185586	-0.874469	1.29079	0.718942	-0.844309	0.57185	0.502004	1.01974	0.562517	0.649551	0.340241	-0.932886	0.814811	0.939051	0.204739	0.12424	0.499939	-0.239486	0.952568	0	0.216517	#DIV/0!	0.5	0.401355	-0.31705	0.0986452	0.505289	0.332041	1	0.587689	0.216517	-1.44057	0.586798	1.53938	1.39142	0.952586	0.692236	-1.68626	0.051045
B-C1_ATCACG_L005_R1_001_paired_trimmed_paired_merged_contig_3854	aminomethyltransferase, mitochondrial	1869	[BLASTED, MAPPED, ANNOTATED]	B-C1_ATCACG_L005_R1_001_paired_trimmed_paired_merged_contig_3854	35.7966	43.7059	0.288007	35.7966	35.3559	-0.0178708	0.44068	0.498254	0.441043	0.944615	21.7234	31.5146	0.536771	29.874	23.1899	-0.365394	6.6841	0.5406	6.69408	1.419e-13	63.9565	68.443	0.097812	39.1594	35.8387	-0.127842	3.32075	0.501933	3.32321	0.0002055	56.7699	54.6835	-0.0540213	24.756	20.3164	-0.285135	4.43963	0.526846	4.44878	0	66.1384	62.1292	-0.090217	39.9504	47.7305	0.2567	7.78006	0.532578	-7.78429	0	63.9974	61.9928	-0.0459128	43.7082	41.0309	-0.0911922	2.67727	0.495404	2.67882	0.0188682	74.8523	61.911	-0.273851	43.5593	36.0481	-0.273056	7.51116	0.522488	7.51612	0	56.5245	59.17	0.0659905	33.1834	27.2102	-0.286314	5.97321	0.52984	5.98007	0	73.4614	45.4105	-0.69396	49.2958	45.2599	-0.123231	4.03589	0.509021	4.03777	0.003423	64.5156	57.8745	-0.156721	39.7506	41.0959	0.0480182	1.34531	0.501162	-1.34617	0.302503	2.42735	27.0145	3.47628	25.2597	18.0372	-0.485863	7.22251	0.566273	7.23884	0.0001253	63.9429	45.6014	-0.487705	31.2101	27.8049	-0.166677	3.40526	0.509134	3.40934	4.847e-06	20	0	97.9	5	P:GO:0019464; P:GO:0032259; F:GO:0004047; F:GO:0008483; C:GO:0005739	P:glycine decarboxylation via glycine cleavage system; P:methylation; F:aminomethyltransferase activity; F:transaminase activity; C:mitochondrion
B-C1_ATCACG_L005_R1_001_paired_trimmed_paired_merged_contig_38540	kinase RLK-Pelle-LRR-XI-1 family	435	[BLASTED, MAPPED, ANNOTATED]	B-C1_ATCACG_L005_R1_001_paired_trimmed_paired_merged_contig_38540	0.585912	0.234365	-1.32193	0.585912	0.189589	-1.62781	0.396322	0.498254	1.67536	0.30273	0.175773	0.351547	1	0.241724	0.258684	0.0978349	0.0169608	0.495263	-0.0992942	1	0.292956	0.410138	0.485427	0.179372	0.21476	0.259773	0.0353882	0.493701	-0.262172	0.969038	0.351547	0.0585912	-2.58496	0.153301	0.0217682	-2.81608	0.131533	0.496536	2.81915	0.117808	0.703094	0.878867	0.321928	0.424699	0.675186	0.668845	0.250487	0.50391	-0.714211	0.493227	0.820276	0.585912	-0.485427	0.560222	0.387795	-0.530706	0.172428	0.491003	0.558015	0.608254	0.820276	0.234365	-1.80735	0.477349	0.136461	-1.80656	0.340888	0.489582	1.83844	0.102111	0.175773	0.117182	-0.584963	0.10319	0.053888	-0.937267	0.049302	0.498566	0.938563	0.665792	0.410138	0.878867	1.09954	0.275221	0.875953	1.67026	0.600732	0.707971	-1.77501	0.0936281	0	0.410138	#DIV/0!	0.5	0.291233	-0.779753	0.208767	0.499939	0.807216	0.0234454	0.0585912	0.292956	2.32193	0.609718	0.195603	-1.64021	0.414115	0.505289	1.69168	0.76196	0.351547	0.117182	-1.58496	0.171588	0.0714503	-1.26393	0.100137	0.495458	1.26789	0.498275	1	1.81627e-08	90	4	P:GO:0006468; F:GO:0004674; F:GO:0005524; C:GO:0016021	P:protein phosphorylation; F:protein serine/threonine kinase activity; F:ATP binding; C:integral component of membrane
B-C1_ATCACG_L005_R1_001_paired_trimmed_paired_merged_contig_38541	uncharacterized protein LOC111995023	275	[BLASTED]	B-C1_ATCACG_L005_R1_001_paired_trimmed_paired_merged_contig_38541	0.278042	0.278042	0	0.278042	0.224922	-0.305878	0.0531199	0.498254	0.310456	1	0.278042	0	#NUM!	0.382363	0.5	0.386986	0.117637	0.495263	-0.404471	0.0912425	0.185361	0.0926806	-1	0.113493	0.0485302	-1.22565	0.0649632	0.493701	1.22737	0.733718	0.370722	1.11217	1.58496	0.161663	0.4132	1.35385	0.251537	0.496536	-1.37702	0.245169	0	0	#DIV/0!							1	0	0	#DIV/0!							1	0	0	#DIV/0!							1	1.39021	0.0926806	-3.90689	0.81614	0.0426205	-4.2592	0.773519	0.699361	4.32887	0.0004166	0	0.185361	#DIV/0!	0.5	0.184746	-1.43638	0.315254	0.502004	1.47057	0.364622	0.0926806	0.0926806	0	0.0571041	0.0658112	0.204739	0.00870709	0.499939	-0.204924	1	0	0	#DIV/0!							1	0	0	#DIV/0!							1	2	7.84058e-15	62
B-C1_ATCACG_L005_R1_001_paired_trimmed_paired_merged_contig_38542	uncharacterized protein LOC111983900	409	[BLASTED]	B-C1_ATCACG_L005_R1_001_paired_trimmed_paired_merged_contig_38542	0.186947	0.0623158	-1.58496	0.186947	0.0504103	-1.89084	0.136537	0.498254	1.89576	0.590865	0.373895	0	#NUM!	0.51418	0.5	-0.0403443	0.0141796	0.495263	0.0427636	0.00645	0.249263	0.311579	0.321928	0.152619	0.163152	0.096274	0.0105321	0.493701	-0.0968483	1	0.747789	1.43326	0.938599	0.326093	0.532495	0.707485	0.206402	0.496536	-0.736979	0.353603	0	0	#DIV/0!							1	0.0623158	0	#NUM!	0.0425597	0.5	3.55437	0.45744	0.491003	-3.58368	0.554189	0	0	#DIV/0!							1	1.68253	0.0623158	-4.75489	0.987748	0.0286568	-5.10719	0.959092	0.699361	5.19647	2.128e-07	0	0	#DIV/0!							1	0.0623158	0.0623158	0	0.0383952	0.0442496	0.204739	0.0058544	0.499939	-0.204822	1	0	0	#DIV/0!							1	0	0.0623158	#DIV/0!	0.5	0.0379962	-3.718	0.462004	0.495458	3.7466	0.496384	3	1.48512e-47	65.4
B-C1_ATCACG_L005_R1_001_paired_trimmed_paired_merged_contig_38543	---NA---	288	[NO-BLAST]	B-C1_ATCACG_L005_R1_001_paired_trimmed_paired_merged_contig_38543	0.176994	0	#NUM!	0.176994	0.5	1.49823	0.323006	0.498254	-1.53265	0.432964	0	0.0884971	#DIV/0!	0.5	0.0651202	-2.94075	0.43488	0.495263	2.97273	0.726013	0.353988	0.176994	-1	0.216741	0.0926791	-1.22565	0.124062	0.493701	1.23192	0.597943	0.530982	0.973468	0.874469	0.231549	0.361669	0.643355	0.130121	0.496536	-0.656382	0.578074	0.884971	0.353988	-1.32193	0.53456	0.27195	-0.975011	0.26261	0.50391	1.00976	0.523251	0.353988	0.530982	0.584963	0.241763	0.351439	0.539683	0.109676	0.491003	-0.550715	0.789866	0.265491	0.619479	1.22239	0.154499	0.360696	1.22319	0.206197	0.489582	-1.24045	0.461484	0.442485	0.530982	0.263034	0.259767	0.24418	-0.0892704	0.0155865	0.498566	0.0906209	1	0.265491	0.265491	0	0.178156	0.264611	0.570729	0.0864545	0.502004	-0.57724	0.920272	0	0.0884971	#DIV/0!	0.5	0.0628405	-2.99216	0.437159	0.499939	3.02393	0.498195	0	0.0884971	#DIV/0!	0.5	0.0590883	-3.08098	0.440912	0.505289	3.11237	1	0.353988	0.707976	1	0.172779	0.431679	1.32103	0.2589	0.495458	-1.34616	0.309295
B-C1_ATCACG_L005_R1_001_paired_trimmed_paired_merged_contig_38544	subtilisin-like protease SBT4.15	1264	[BLASTED, MAPPED, ANNOTATED]	B-C1_ATCACG_L005_R1_001_paired_trimmed_paired_merged_contig_38544	0.584753	0.423442	-0.465664	0.584753	0.342543	-0.771541	0.24221	0.498254	0.808666	0.344671	0.141147	0.625081	2.14684	0.194106	0.459963	1.24468	0.265857	0.495263	-1.27275	0.153712	0.282294	0.0403278	-2.80735	0.172844	0.0211168	-3.03301	0.151727	0.493701	3.0368	0.009489	0.665408	0.483933	-0.459432	0.290169	0.179794	-0.690546	0.110375	0.496536	0.699311	0.19928	0.181475	0.0604917	-1.58496	0.109619	0.0464724	-1.23805	0.0631462	0.50391	1.23965	0.457986	0.0403278	0.342786	3.08746	0.0275426	0.226878	3.04218	0.199336	0.491003	-3.04871	0.00716	0.36295	0.221803	-0.710493	0.211214	0.129146	-0.709698	0.0820675	0.489582	0.714427	0.444218	0.181475	0.241967	0.415037	0.106537	0.111272	0.0627327	0.00473475	0.498566	-0.0629111	1	0.0403278	0	#NUM!	0.0270617	0.5	4.2076	0.472938	0.502004	-4.2341	0.562517	0.141147	0.201639	0.514573	0.0869663	0.143181	0.719312	0.0562147	0.499939	-0.721505	0.532767	0	0.100819	#DIV/0!	0.5	0.0673158	-2.89291	0.432684	0.505289	2.92509	1	0.262131	0.0806556	-1.70044	0.127944	0.0491786	-1.37941	0.0787656	0.495458	1.38166	0.255567	20	1.22402e-139	79	3	P:GO:0006508; F:GO:0004252; F:GO:0016491	P:proteolysis; F:serine-type endopeptidase activity; F:oxidoreductase activity
B-C1_ATCACG_L005_R1_001_paired_trimmed_paired_merged_contig_38545	---NA---	707	[NO-BLAST]	B-C1_ATCACG_L005_R1_001_paired_trimmed_paired_merged_contig_38545	0.180249	0.432597	1.26303	0.180249	0.349949	0.957157	0.1697	0.498254	-0.972084	0.562768	0.0720994	0.216298	1.58496	0.0991511	0.159162	0.682797	0.0600111	0.495263	-0.68543	0.808766	0.252348	0.108149	-1.22239	0.154508	0.05663	-1.44805	0.0978783	0.493701	1.45135	0.373401	0.324448	0.324448	0	0.141484	0.120541	-0.231114	0.0209429	0.496536	0.232061	0.90131	0.288398	0.252348	-0.192645	0.174205	0.193865	0.154272	0.0196607	0.50391	-0.15552	1	0.216298	0.0720994	-1.58496	0.147725	0.0477201	-1.63024	0.100005	0.491003	1.63331	0.373129	0.0360497	0	#NUM!	0.0209786	0.5	4.57493	0.479021	0.489582	-4.59994	0.553089	0.180249	0.576796	1.67807	0.105817	0.265248	1.32577	0.159431	0.498566	-1.33532	0.189568	0.504696	0.252348	-1	0.338673	0.251511	-0.429271	0.0871619	0.502004	0.438031	0.8351	0	0.0720994	#DIV/0!	0.5	0.0511968	-3.2878	0.448803	0.499939	3.31829	0.306401	0	0.0720994	#DIV/0!	0.5	0.0481399	-3.37662	0.45186	0.505289	3.40672	1	0.108149	0.396547	1.87447	0.0527869	0.241789	2.1955	0.189002	0.495458	-2.20362	0.0563002
B-C1_ATCACG_L005_R1_001_paired_trimmed_paired_merged_contig_38546	---NA---	311	[NO-BLAST]	B-C1_ATCACG_L005_R1_001_paired_trimmed_paired_merged_contig_38546	0.327809	1.14733	1.80735	0.327809	0.928134	1.50148	0.600325	0.701978	-1.61704	0.329432	0.0819523	0.573666	2.80735	0.112701	0.42213	1.90519	0.309429	0.495263	-1.93015	0.453937	1.31124	1.39319	0.0874628	0.802847	0.729513	-0.138191	0.0733339	0.493701	0.156444	0.980961	1.14733	0.819523	-0.485427	0.500324	0.304475	-0.716541	0.195849	0.496536	0.742824	0.434797	2.57265	1.55555	-0.725825	0.74254	0.503676	-0.559973	0.238864	0.50391	0.608791	0.634841	0.957264	0.717948	-0.415037	0.671649	0.488172	-0.460317	0.183477	0.491003	0.495535	0.706873	0.957264	0.837606	-0.192645	0.619983	0.668042	0.10771	0.0480591	0.489582	-0.117946	1	0.59829	0.59829	0	0.144333	0.640678	2.1502	0.496345	0.699361	-2.20674	0.0411016	0.777777	0.538461	-0.530515	0.549935	0.490083	-0.166237	0.0598526	0.502004	0.176683	1	0.658119	0.717948	0.125531	0.25247	0.581932	1.20474	0.329462	0.499939	-1.24898	0.304839	0	0.119658	#DIV/0!	0.5	0.0547185	-3.19183	0.445282	0.505289	3.22274	1	0.478632	0.119658	-2	0.520005	0.349785	-0.572056	0.17022	0.495458	0.596844	0.63393
B-C1_ATCACG_L005_R1_001_paired_trimmed_paired_merged_contig_3720	lysM domain receptor-like kinase 3	2975	[BLASTED, MAPPED, ANNOTATED]	B-C1_ATCACG_L005_R1_001_paired_trimmed_paired_merged_contig_3720	10.1263	14.4184	0.509805	10.1263	11.6638	0.203927	1.53748	0.509637	-1.55094	0.006413	13.0648	13.0477	-0.0018933	17.9668	9.6011	-0.904058	8.36566	0.61461	8.41437	0	20.1841	27.5775	0.450273	12.3584	14.4404	0.224619	2.082	0.513189	-2.09408	2.198e-07	25.4615	25.1359	-0.0185652	11.1031	9.33866	-0.249679	1.76447	0.510974	1.78205	3.475e-10	20.3812	23.3025	0.193251	12.3111	17.9021	0.540169	5.59099	0.565299	-5.61702	0	24.9217	21.9575	-0.18269	17.0207	14.5329	-0.227969	2.48782	0.5107	2.49824	1.251e-07	27.1834	22.7542	-0.256592	15.819	13.2488	-0.255797	2.57021	0.515613	2.58291	3.53e-10	22.8313	28.0916	0.29912	13.4034	12.9183	-0.0531845	0.485116	0.498566	0.488023	0.349841	18.4107	13.4761	-0.450147	12.3544	13.4314	0.120582	1.07698	0.506597	-1.0837	0.127617	18.0166	19.0704	0.0820047	11.1007	13.5416	0.286743	2.44087	0.525133	-2.45766	7.969e-10	1.41357	13.7673	3.28383	14.7101	9.19228	-0.67831	5.5178	0.593015	5.55933	9.884e-08	29.9849	22.5058	-0.413939	14.6354	13.7226	-0.0929104	0.912821	0.495458	0.917537	0.0655435	20	0	93.53	4	P:GO:0006468; F:GO:0004672; F:GO:0005524; C:GO:0016021	P:protein phosphorylation; F:protein kinase activity; F:ATP binding; C:integral component of membrane
B-C1_ATCACG_L005_R1_001_paired_trimmed_paired_merged_contig_38548	mitogen-activated protein kinase kinase kinase 3	424	[BLASTED, MAPPED, ANNOTATED]	B-C1_ATCACG_L005_R1_001_paired_trimmed_paired_merged_contig_38548	0.541001	0.781446	0.530515	0.541001	0.63215	0.224637	0.0911496	0.498254	-0.242425	0.996235	1.14211	1.86345	0.706269	1.57063	1.37121	-0.195896	0.199423	0.495263	0.279544	0.897108	0.841557	1.26234	0.584963	0.51527	0.660994	0.359308	0.145724	0.493701	-0.387734	0.733718	1.32245	1.26234	-0.0671142	0.576687	0.468991	-0.298228	0.107696	0.496536	0.317078	0.702592	1.14211	0.721335	-0.662965	0.689885	0.554162	-0.316048	0.135723	0.50391	0.343958	0.795028	1.68311	1.86345	0.146841	1.14951	1.23335	0.101562	0.0838391	0.491003	-0.131696	0.966002	1.68311	2.04378	0.280108	0.979465	1.19001	0.280903	0.210541	0.489582	-0.351047	0.699471	1.80334	2.52467	0.485427	1.05867	1.16101	0.133122	0.102336	0.498566	-0.167911	0.881082	0.721335	1.02189	0.5025	0.484047	1.0185	1.07323	0.534455	0.707971	-1.19894	0.275114	1.44267	1.26234	-0.192645	0.888884	0.896367	0.0120937	0.00748255	0.499939	-0.0142213	1	0	0.961779	#DIV/0!	0.5	0.642168	0.361022	0.142168	0.505289	-0.388006	0.841576	1.74323	1.20222	-0.536053	0.850857	0.73304	-0.215025	0.117817	0.495458	0.245186	0.831164	12	3.7556e-16	89.87	5	P:GO:0023014; P:GO:0032147; F:GO:0004674; F:GO:0005524; C:GO:0005737	P:signal transduction by protein phosphorylation; P:activation of protein kinase activity; F:protein serine/threonine kinase activity; F:ATP binding; C:cytoplasm
B-C1_ATCACG_L005_R1_001_paired_trimmed_paired_merged_contig_38549	---NA---	340	[NO-BLAST]	B-C1_ATCACG_L005_R1_001_paired_trimmed_paired_merged_contig_38549	0.0749622	0.374811	2.32193	0.0749622	0.303203	2.01605	0.228241	0.498254	-2.02893	0.544818	0.149924	0.0749622	-1	0.206176	0.0551606	-1.90217	0.151015	0.495263	1.90815	0.529861	0.299849	0.224887	-0.415037	0.183592	0.117757	-0.640692	0.0658352	0.493701	0.644065	0.805597	0.449773	0.149924	-1.58496	0.196135	0.0557009	-1.81608	0.140434	0.496536	1.8215	0.257667	0.224887	0	#NUM!	0.135841	0.5	1.88001	0.364159	0.50391	-1.91495	0.345546	0.149924	0.0749622	-1	0.102394	0.0496149	-1.04528	0.0527786	0.491003	1.04661	0.777363	0.149924	0	#NUM!	0.0872465	0.5	2.51876	0.412754	0.489582	-2.55235	0.383721	0.149924	0.224887	0.584963	0.0880151	0.103417	0.232658	0.0154024	0.498566	-0.233167	0.967207	0.224887	0.0749622	-1.58496	0.150909	0.0747136	-1.01423	0.0761951	0.502004	1.01709	0.8351	0.224887	0.149924	-0.584963	0.138561	0.106459	-0.380224	0.0321021	0.499939	0.381577	0.978364	0	0	#DIV/0!							1	0.149924	0.224887	0.584963	0.0731772	0.137122	0.905991	0.0639445	0.495458	-0.908245	0.714694
B-C1_ATCACG_L005_R1_001_paired_trimmed_paired_merged_contig_3855	stress-response A/B barrel domain-containing protein UP3-like	1160	[BLASTED]	B-C1_ATCACG_L005_R1_001_paired_trimmed_paired_merged_contig_3855	32.2105	39.4172	0.291295	32.2105	31.8865	-0.0145829	0.323948	0.498254	0.324276	1	25.6849	72.8801	1.5046	35.3218	53.6285	0.602439	18.3066	0.597542	-18.3166	0	60.2244	82.1082	0.447178	36.8743	42.9942	0.221524	6.11984	0.517745	-6.12384	2.653e-08	159.844	173.752	0.120366	69.7042	64.5535	-0.110748	5.15062	0.503019	5.15181	1.899e-05	0.327458	0.491187	0.584962	29.4767	29.168	-0.015189	0.308709	0.50391	0.309082	0.947943	0.436611	0.272882	-0.678072	43.7574	53.1666	0.280996	9.40929	0.524959	-9.41349	1.622e-13	0.382034	0.818645	1.09954	51.0678	55.4456	0.11866	4.37783	0.497227	-4.37944	0.001926	0.545763	0.491187	-0.152003	57.7606	65.3123	0.177268	7.55165	0.514215	-7.55373	2.84e-09	0.545763	0.218305	-1.32193	13.0631	12.8546	-0.0232172	0.208542	0.502004	0.209831	1	0.545763	0.382034	-0.514573	24.5437	24.6976	0.00902106	0.153951	0.499939	-0.154215	1	0	0.327458	#DIV/0!	25.3795	24.9687	-0.0235428	0.410797	0.505289	0.411471	1	0.327458	0.272882	-0.263034	38.7359	36.0512	-0.103627	2.68478	0.500399	2.68678	0.0302679	20	0	86.57
B-C1_ATCACG_L005_R1_001_paired_trimmed_paired_merged_contig_38550	---NA---	307	[NO-BLAST]	B-C1_ATCACG_L005_R1_001_paired_trimmed_paired_merged_contig_38550	2.15852	1.2453	-0.793549	2.15852	1.00739	-1.09943	1.15114	0.789588	1.59181	0.175328	1.16228	2.15852	0.893085	1.59837	1.58834	-0.0090803	0.0100285	0.495263	0.0135286	1	3.23778	2.9057	-0.156119	1.98244	1.52151	-0.381773	0.460929	0.493701	0.598504	0.545478	4.06798	2.9057	-0.485427	1.77395	1.07955	-0.716541	0.694404	0.496536	0.997812	0.087002	2.98872	2.82268	-0.0824622	1.80531	2.16851	0.264455	0.363197	0.50391	-0.449276	0.695842	3.23778	2.32456	-0.478047	2.2113	1.53855	-0.523327	0.672754	0.491003	0.852331	0.373129	1.57738	3.07174	0.961526	0.917935	1.78854	0.962321	0.870609	0.489582	-1.2977	0.0910663	1.6604	2.65664	0.678072	0.97476	1.2217	0.325767	0.246936	0.498566	-0.408781	0.631645	2.82268	1.74342	-0.695145	1.89414	1.73764	-0.124416	0.156503	0.502004	0.199932	1	3.15476	2.0755	-0.604071	1.94377	1.47378	-0.399333	0.469986	0.499939	0.616728	0.498195	0	1.57738	#DIV/0!	0.5	1.0532	1.07478	0.553197	0.708333	-1.20879	0.756051	2.0755	1.82644	-0.184425	1.01304	1.11365	0.136604	0.100609	0.495458	-0.169655	0.95001
B-C1_ATCACG_L005_R1_001_paired_trimmed_paired_merged_contig_37203	glutamate receptor 2.7-like	929	[BLASTED, MAPPED, ANNOTATED]	B-C1_ATCACG_L005_R1_001_paired_trimmed_paired_merged_contig_37203	0.10974	0.438961	2	0.10974	0.355097	1.69412	0.245357	0.498254	-1.7118	0.225517	0.411526	0.493831	0.263034	0.56593	0.363383	-0.639131	0.202546	0.495263	0.670457	0.471411	0.713311	0.658441	-0.115477	0.436748	0.344778	-0.341131	0.0919695	0.493701	0.353311	0.666804	0.685876	0.768181	0.163499	0.299094	0.2854	-0.0676154	0.0136943	0.496536	0.0689882	0.980323	1.60249	1.14463	-0.485427	0.314867	0.105384	-1.57908	0.209482	0.50391	1.59292	0.115532	1.44987	0.915706	-0.662965	0.356008	0.290533	-0.293207	0.0654748	0.491003	0.300428	0.781028	0.457853	0.915706	1	0.606687	0.335459	-0.854815	0.271228	0.489582	0.896813	0.133231	0.763088	1.22094	0.678072	0.531501	0.340643	-0.641811	0.190858	0.498566	0.669588	0.232722	1.37356	1.06832	-0.36257	0.184101	0.109376	-0.751199	0.0747249	0.502004	0.754907	0.710856	0.228927	1.22094	2.41504	0.540921	0.370144	-0.547334	0.170778	0.499939	0.573358	0.384868	0.152618	0.457853	1.58496	0.5	0.348042	-0.522665	0.151958	0.505289	0.544307	0.756051	0.457853	0.381544	-0.263034	0.321381	0.384747	0.259628	0.0633666	0.495458	-0.267249	0.759956	20	1.0977e-165	92.13	6	P:GO:0007186; P:GO:0034220; F:GO:0004930; F:GO:0015276; C:GO:0005886; C:GO:0016021	P:G protein-coupled receptor signaling pathway; P:ion transmembrane transport; F:G protein-coupled receptor activity; F:ligand-gated ion channel activity; C:plasma membrane; C:integral component of membrane
B-C1_ATCACG_L005_R1_001_paired_trimmed_paired_merged_contig_38552	---NA---	290	[NO-BLAST]	B-C1_ATCACG_L005_R1_001_paired_trimmed_paired_merged_contig_38552	0.52732	0.703094	0.415037	0.52732	0.568768	0.10916	0.0414473	0.498254	-0.116764	1	0.175773	0.439434	1.32193	0.241724	0.323355	0.419763	0.0816319	0.495263	-0.427627	0.957561	0.26366	0.703094	1.41504	0.161434	0.36816	1.18938	0.206725	0.493701	-1.20722	0.489104	0.966754	1.14253	0.241008	0.421578	0.42448	0.00989402	0.00290113	0.496536	-0.0103106	1	0.610715	0.610715	0	0.371611	0.202556	-0.875475	0.169056	0.50391	0.891648	0.634841	0.488572	0.0407143	-3.58496	0.420167	0.7562	0.847805	0.336033	0.491003	-0.911972	0.439814	0.488572	0.692143	0.5025	0.511445	0.460554	-0.151208	0.0508907	0.489582	0.159542	0.999747	0.488572	0.162857	-1.58496	0.567545	0.565824	-0.00438155	0.00172105	0.498566	0.00470744	1	0.936429	0.122143	-2.9386	0.294879	0.437976	0.570729	0.143097	0.502004	-0.588395	0.8351	0.447857	0.325714	-0.459432	0.487354	0.249629	-0.965186	0.237725	0.499939	0.994031	0.487179	0	0.0814286	#DIV/0!	1.82915	0.234723	-2.96214	1.59443	0.835587	3.364	0.0233377	0.122143	0.57	2.22239	0.171588	0.48229	1.49095	0.310702	0.495458	-1.52298	0.235548
B-C1_ATCACG_L005_R1_001_paired_trimmed_paired_merged_contig_38553	---NA---	341	[NO-BLAST]	B-C1_ATCACG_L005_R1_001_paired_trimmed_paired_merged_contig_38553	0	0	#DIV/0!							1	0	0.224227	#DIV/0!	0.5	0.164997	-1.59949	0.335003	0.495263	1.6342	0.471411	0.149485	0	#NUM!	0.0915269	0.5	2.44966	0.408473	0.493701	-2.48348	0.371431	0.29897	0.149485	-1	0.130373	0.0555376	-1.23111	0.0748359	0.496536	1.23339	0.518197	0.149485	0.29897	1	0.0902952	0.229682	1.34692	0.139387	0.50391	-1.35411	0.523673	0.373712	0.672681	0.847997	0.255233	0.445225	0.802717	0.189991	0.491003	-0.824895	0.554189	0	0.373712	#DIV/0!	0.5	0.217596	-1.20027	0.282404	0.489582	1.23305	0.126417	0.224227	0.373712	0.736966	0.131635	0.171857	0.384661	0.0402216	0.498566	-0.386758	0.881082	0.448454	0	#NUM!	0.300932	0.5	0.732489	0.199068	0.502004	-0.759057	0.275114	0.672681	0.29897	-1.16993	0.414465	0.212294	-0.965186	0.202171	0.499939	0.986133	0.487179	0	0.373712	#DIV/0!	0.5	0.249523	-1.00276	0.250477	0.505289	1.03357	1	0.149485	0.448454	1.58496	0.0729626	0.273439	1.90599	0.200476	0.495458	-1.91651	0.254981
B-C1_ATCACG_L005_R1_001_paired_trimmed_paired_merged_contig_38554	---NA---	216	[NO-BLAST]	B-C1_ATCACG_L005_R1_001_paired_trimmed_paired_merged_contig_38554	0.235992	0.353988	0.584962	0.235992	0.286359	0.279085	0.0503666	0.498254	-0.283593	1	0	0	#DIV/0!							1	0.471984	0.58998	0.321928	0.288988	0.30893	0.096274	0.0199427	0.493701	-0.0983178	1	0	0.471984	#DIV/0!	0.5	0.175355	-1.51165	0.324645	0.496536	1.54612	0.184793	0.707976	1.41595	1	0.427648	1.0878	1.34692	0.660152	0.713164	-1.5	0.207071	0.471984	0.707976	0.584963	0.32235	0.468585	0.539683	0.146235	0.491003	-0.559144	0.789866	0.235992	0.471984	1	0.137332	0.274816	1.0008	0.137484	0.489582	-1.01019	0.662316	0.58998	0.117996	-2.32193	0.346356	0.0542622	-2.67423	0.292093	0.498566	2.69014	0.161196	1.53395	1.06196	-0.530515	1.02935	1.05844	0.0402142	0.029096	0.502004	-0.0496363	1	0.353988	0	#NUM!	0.218106	0.5	1.1969	0.281894	0.499939	-1.22965	0.282604	0	0.235992	#DIV/0!	0.5	0.157569	-1.66595	0.342431	0.505289	1.70077	1	0.235992	0.117996	-1	0.115186	0.0719465	-0.678972	0.0432397	0.495458	0.680347	0.905722
B-C1_ATCACG_L005_R1_001_paired_trimmed_paired_merged_contig_38555	---NA---	257	[NO-BLAST]	B-C1_ATCACG_L005_R1_001_paired_trimmed_paired_merged_contig_38555	0.198344	0	#NUM!	0.198344	0.5	1.33393	0.301656	0.498254	-1.36761	0.432964	0	0.495859	#DIV/0!	0.5	0.364876	-0.454523	0.135124	0.495263	0.474183	0.315685	0	0.297515	#DIV/0!	0.5	0.155787	-1.68235	0.344213	0.493701	1.7172	0.353963	0.297515	0.694203	1.22239	0.129739	0.257915	0.991278	0.128175	0.496536	-0.999531	0.518197	1.09089	0.396687	-1.45943	0.658944	0.304753	-1.11251	0.354191	0.50391	1.16754	0.443189	0.892546	0.396687	-1.16993	0.60958	0.262554	-1.2152	0.347027	0.491003	1.26378	0.373129	0.495859	0.595031	0.263034	0.288558	0.346461	0.26383	0.0579026	0.489582	-0.270109	0.955652	0.595031	0.495859	-0.263034	0.34932	0.228028	-0.615339	0.121292	0.498566	0.62718	0.669013	0.0991718	0	#NUM!	0.0665486	0.5	2.90945	0.433451	0.502004	-2.94156	0.711153	0.297515	0.0991718	-1.58496	0.183311	0.0704205	-1.38022	0.11289	0.499939	1.38483	0.603288	0	0.297515	#DIV/0!	0.5	0.198647	-1.33172	0.301353	0.505289	1.36539	1	0.297515	0.0991718	-1.58496	0.145215	0.0604687	-1.26393	0.0847467	0.495458	1.26677	0.668979
B-C1_ATCACG_L005_R1_001_paired_trimmed_paired_merged_contig_38556	---NA---	324	[NO-BLAST]	B-C1_ATCACG_L005_R1_001_paired_trimmed_paired_merged_contig_38556	0	0	#DIV/0!							1	0	0.0786641	#DIV/0!	0.5	0.0578846	-3.11068	0.442115	0.495263	3.14194	0.726013	0.235992	0.0786641	-1.58496	0.144494	0.0411907	-1.81062	0.103303	0.493701	1.81356	0.531073	0.157328	0.471984	1.58496	0.068607	0.175355	1.35385	0.106748	0.496536	-1.35805	0.444687	0.157328	0.0786641	-1	0.0950329	0.0604333	-0.653083	0.0345996	0.50391	0.653999	0.92369	0.235992	0.314656	0.415037	0.161175	0.20826	0.369758	0.0470851	0.491003	-0.372744	0.925286	0.39332	0	#NUM!	0.228887	0.5	1.12729	0.271113	0.489582	-1.15943	0.126417	0.0786641	0.550648	2.80735	0.0461807	0.253224	2.45505	0.207043	0.498566	-2.46376	0.21463	0.157328	0.314656	1	0.105574	0.313613	1.57073	0.208039	0.502004	-1.58445	0.552809	0.157328	0	#NUM!	0.0969359	0.5	2.36682	0.403064	0.499939	-2.4009	0.384868	0.0786641	0	#NUM!	0.818602	0.5	-0.711235	0.318602	0.505289	0.779334	0.0005445	0.0786641	0.0786641	0	0.0383954	0.0479644	0.321028	0.00956893	0.495458	-0.321171	1
B-C1_ATCACG_L005_R1_001_paired_trimmed_paired_merged_contig_37206	protein SEH1	469	[BLASTED, MAPPED, ANNOTATED]	B-C1_ATCACG_L005_R1_001_paired_trimmed_paired_merged_contig_37206	4.78224	4.34749	-0.137504	4.78224	3.5169	-0.443381	1.26534	0.532459	1.34077	0.309096	0.923841	3.53233	1.9349	1.27047	2.59925	1.03274	1.32879	0.784335	-1.68292	0.0438317	7.55376	10.597	0.488389	4.62503	5.54889	0.262735	0.923856	0.493701	-0.960489	0.346454	6.19517	7.60811	0.296393	2.70157	2.82661	0.0652789	0.125048	0.496536	-0.141061	0.887791	0.330734	0.558113	0.754888	4.16888	5.00991	0.265123	0.841025	0.50391	-0.881824	0.39174	0.454759	0.310063	-0.552541	2.07844	2.4818	0.25589	0.403367	0.491003	-0.477687	0.554189	0.330734	0.206708	-0.678072	3.16245	3.22748	0.0293643	0.0650275	0.489582	-0.0713501	1	0.289392	0.310063	0.0995357	1.91419	2.57404	0.427305	0.659857	0.498566	-0.78613	0.199303	0.289392	0.268721	-0.106915	9.77314	9.74941	-0.00350714	0.0237293	0.502004	0.0239871	1	0.558113	0.103354	-2.43296	9.30833	7.44761	-0.321745	1.86072	0.524685	1.88833	0.0714963	0.0206708	0.24805	3.58496	4.52413	4.35414	-0.0552516	0.169987	0.505289	0.178741	1	0.434088	0.351404	-0.304855	6.44552	6.85901	0.0897028	0.413486	0.495458	-0.423105	0.728348	20	3.69475e-31	94.99	7	P:GO:0015031; P:GO:0034629; P:GO:1904263; F:GO:0005198; C:GO:0016021; C:GO:0031080; C:GO:0035859	P:protein transport; P:cellular protein-containing complex localization; P:positive regulation of TORC1 signaling; F:structural molecule activity; C:integral component of membrane; C:nuclear pore outer ring; C:Seh1-associated complex
B-C1_ATCACG_L005_R1_001_paired_trimmed_paired_merged_contig_37208	putative chromatin regulator PHD family	1260	[BLASTED, MAPPED]	B-C1_ATCACG_L005_R1_001_paired_trimmed_paired_merged_contig_37208	0.182051	0.242735	0.415037	0.182051	0.19636	0.10916	0.0143092	0.498254	-0.110094	1	0.0202279	0.404558	4.32193	0.0278174	0.297692	3.41976	0.269875	0.495263	-3.4304	0.0255506	0.48547	0.182051	-1.41504	0.297244	0.0953271	-1.64069	0.201917	0.493701	1.65307	0.0204305	0.505697	0.161823	-1.64386	0.220523	0.0601216	-1.87497	0.160401	0.496536	1.88182	0.003576	0.495726	0.547008	0.142019	0.390992	0.3108	-0.331155	0.0801925	0.50391	0.340726	0.686501	0.700854	0.410256	-0.77259	0.24867	0.187434	-0.407849	0.061236	0.491003	0.412421	0.666839	0.239316	0.51282	1.09954	0.141256	0.247335	0.80815	0.106078	0.489582	-0.815082	0.354197	0.376068	0.324786	-0.211504	0.273126	0.102323	-1.41644	0.170803	0.498566	1.4267	0.0258313	0.324786	0.068376	-2.24793	0.149312	0.262091	0.811737	0.112779	0.502004	-0.819534	0.510674	0.34188	0.119658	-1.51457	0.112169	0.157999	0.494245	0.0458303	0.499939	-0.496366	0.667547	0.068376	0.102564	0.584963	0.5	0.270118	-0.888337	0.229882	0.505289	0.9176	0.728187	0.188034	0.153846	-0.289507	0.108604	0.0986695	-0.138403	0.00993466	0.495458	0.138759	0.99806	20	0	60.55	2	P:GO:0035556; F:GO:0046872	P:intracellular signal transduction; F:metal ion binding
B-C1_ATCACG_L005_R1_001_paired_trimmed_paired_merged_contig_38559	hypothetical protein Pyn_15948	239	[BLASTED, MAPPED]	B-C1_ATCACG_L005_R1_001_paired_trimmed_paired_merged_contig_38559	2.77266	3.51915	0.343954	2.77266	2.84681	0.0380767	0.0741523	0.498254	-0.0833571	1	3.09258	4.37227	0.499571	4.25292	3.21732	-0.402594	1.0356	0.520615	1.1111	0.531705	4.90548	3.83907	-0.353637	3.00354	2.01024	-0.579291	0.993292	0.493701	1.14987	0.265826	9.9176	7.25158	-0.451696	4.32483	2.69415	-0.68281	1.63067	0.548742	1.76786	0.0140637	0	0	#DIV/0!							1	0	0	#DIV/0!							1	0	0	#DIV/0!							1	0	0	#DIV/0!							1	7.46486	5.2254	-0.514573	5.00924	5.20807	0.0561558	0.198825	0.502004	-0.206603	1	7.78478	9.70431	0.31797	4.7965	6.8909	0.522709	2.09439	0.549409	-2.15864	0.0830165	0.426563	6.39845	3.90689	4.43895	4.27216	-0.0552516	0.166787	0.505289	0.1757	1	10.3442	5.11876	-1.01495	5.04892	3.12109	-0.693922	1.92782	0.54913	2.04891	0.0363718	1	0.000579964	95	2	F:GO:0003676; F:GO:0003723	F:nucleic acid binding; F:RNA binding
B-C1_ATCACG_L005_R1_001_paired_trimmed_paired_merged_contig_37210	cinnamoyl-CoA reductase-like SNL6	361	[BLASTED, MAPPED, ANNOTATED]	B-C1_ATCACG_L005_R1_001_paired_trimmed_paired_merged_contig_37210	0.635414	1.12962	0.830075	0.635414	0.91381	0.524197	0.278396	0.498254	-0.593538	0.703025	0.847218	1.76504	1.05889	1.16509	1.2988	0.156729	0.133702	0.495263	-0.20601	0.980714	1.69444	2.68286	0.662965	1.03747	1.40482	0.437311	0.367347	0.493701	-0.571126	0.531073	3.74188	3.60068	-0.0554951	1.63175	1.33775	-0.286609	0.293997	0.496536	0.410584	0.518739	1.15046	0.265491	-2.11548	2.00438	1.19326	-0.74824	0.811113	0.50391	1.10352	0.184263	0.442485	0.30974	-0.514573	2.31449	1.40186	-0.723351	0.91263	0.491003	1.16453	0.134583	0.752225	0.398237	-0.917538	1.23257	1.64433	0.415833	0.411762	0.489582	-0.585205	0.505956	0.884971	3.84962	2.12102	2.36251	1.33115	-0.827643	1.03136	0.550541	1.32238	0.0223745	0.0884971	0.0884971	0	0.852781	0.774041	-0.139764	0.0787395	0.502004	0.160418	1	0.442485	0.221243	-1	0.522004	1.00266	0.941704	0.480659	0.499939	-1.05728	0.204677	0	0.619479	#DIV/0!	1.4694	0.707096	-1.05525	0.762307	0.708333	1.30179	0.862007	0.265491	0.398237	0.584962	0.758123	1.3345	0.815793	0.576375	0.495458	-0.998863	0.158011	20	1.16446e-11	89.93	5	P:GO:0006694; P:GO:0055114; F:GO:0003854; F:GO:0016621; F:GO:0050662	P:steroid biosynthetic process; P:oxidation-reduction process; F:3-beta-hydroxy-delta5-steroid dehydrogenase activity; F:cinnamoyl-CoA reductase activity; F:coenzyme binding
B-C1_ATCACG_L005_R1_001_paired_trimmed_paired_merged_contig_38560	guanosine nucleotide diphosphate dissociation inhibitor At5g09550	617	[BLASTED, MAPPED, ANNOTATED]	B-C1_ATCACG_L005_R1_001_paired_trimmed_paired_merged_contig_38560	0.206541	0.123925	-0.736966	0.206541	0.100249	-1.04284	0.106292	0.498254	1.04825	0.665456	0.0413082	0.0413082	0	0.056807	0.0303965	-0.902165	0.0264105	0.495263	0.902552	0.897108	0.123925	0	#NUM!	0.0758768	0.5	2.7202	0.424123	0.493701	-2.75306	0.25308	0.45439	0.578315	0.347923	0.198149	0.214859	0.116809	0.0167107	0.496536	-0.117998	0.97572	0.0826164	0.123925	0.584963	0.0499038	0.0952045	0.93188	0.0453007	0.50391	-0.93298	0.71666	0.0413082	0	#NUM!	0.0282122	0.5	4.14754	0.471788	0.491003	-4.17429	0.554189	0	0.0413082	#DIV/0!	0.5	0.024052	-4.3777	0.475948	0.489582	4.4035	0.553089	0.247849	0.0826164	-1.58496	0.145503	0.0379924	-1.93727	0.107511	0.498566	1.94025	0.215152	0	0	#DIV/0!							1	0	0.0826164	#DIV/0!	0.5	0.0586647	-3.09136	0.441335	0.499939	3.12271	0.306401	0.0413082	0.206541	2.32193	0.429866	0.137905	-1.64021	0.291961	0.505289	1.666	0.76196	0	0.537006	#DIV/0!	0.5	0.327433	-0.61073	0.172567	0.495458	0.634643	0.000593	20	6.26982e-73	70.87	5	P:GO:0016192; P:GO:0065007; F:GO:0005093; F:GO:0017137; C:GO:0005737	P:vesicle-mediated transport; P:biological regulation; F:Rab GDP-dissociation inhibitor activity; F:Rab GTPase binding; C:cytoplasm
B-C1_ATCACG_L005_R1_001_paired_trimmed_paired_merged_contig_38561	trihelix transcription factor GT-1-like isoform X2	229	[BLASTED, MAPPED, ANNOTATED]	B-C1_ATCACG_L005_R1_001_paired_trimmed_paired_merged_contig_38561	1.00168	1.00168	0	1.00168	0.810308	-0.305878	0.191371	0.498254	0.36081	0.956713	0.111298	0.222595	1	0.153056	0.163796	0.0978349	0.0107394	0.495263	-0.0984226	1	1.66946	0.222595	-2.90689	1.02218	0.116557	-3.13254	0.905626	0.693731	3.26083	0.005633	1.33557	0.890381	-0.584963	0.582411	0.3308	-0.816077	0.251611	0.496536	0.853984	0.410438	0.44519	0.890381	1	0.268914	0.684031	1.34692	0.415117	0.50391	-1.40944	0.331693	0.111298	0.111298	0	0.0760127	0.0736641	-0.0452794	0.00234863	0.491003	0.0453403	1	0.333893	0.44519	0.415037	0.194304	0.259215	0.415833	0.064911	0.489582	-0.420868	0.908917	0.667786	0.667786	0	0.392032	0.307091	-0.352305	0.084941	0.498566	0.3624	0.857927	2.22595	1.44687	-0.621488	1.49371	1.44207	-0.0507594	0.0516406	0.502004	0.0724104	1	0.779083	1.11298	0.514573	0.480023	0.790309	0.719312	0.310285	0.499939	-0.783382	0.532767	0	0.890381	#DIV/0!	0.5	0.594496	0.249739	0.0944959	0.505289	-0.267018	1	0.556488	0.667786	0.263034	0.271618	0.407173	0.584063	0.135555	0.495458	-0.599587	0.720277	20	2.61725e-17	85.42	5	P:GO:0055085; F:GO:0005524; F:GO:0016887; F:GO:0042626; C:GO:0016021	P:transmembrane transport; F:ATP binding; F:ATPase activity; F:ATPase-coupled transmembrane transporter activity; C:integral component of membrane
B-C1_ATCACG_L005_R1_001_paired_trimmed_paired_merged_contig_38562	A-kinase anchor protein 7 isoforms delta and gamma-like	304	[BLASTED, MAPPED, ANNOTATED]	B-C1_ATCACG_L005_R1_001_paired_trimmed_paired_merged_contig_38562	0.0838393	0.167679	1	0.0838393	0.135644	0.694122	0.0518043	0.498254	-0.696053	0.972125	0.419197	0.335357	-0.321928	0.576479	0.246771	-1.22409	0.329708	0.495263	1.26772	0.466339	0.503036	0.335357	-0.584962	0.308	0.175603	-0.810617	0.132397	0.493701	0.821358	0.642333	0.335357	0.503036	0.584962	0.146241	0.186891	0.353848	0.04065	0.496536	-0.356176	0.871904	0.167679	0.167679	0	0.101285	0.128818	0.346917	0.0275333	0.50391	-0.348008	0.981853	0.503036	0.167679	-1.58496	0.343557	0.110981	-1.63024	0.232577	0.491003	1.64675	0.373129	0.335357	0.419197	0.321928	0.195157	0.24408	0.322723	0.0489237	0.489582	-0.326411	0.935378	0	0.335357	#DIV/0!	0.5	0.154219	-1.69695	0.345781	0.498566	1.73182	0.215152	0	0.167679	#DIV/0!	0.5	0.167123	-1.58102	0.332877	0.502004	1.61568	0.364622	0.838393	0.335357	-1.32193	0.516567	0.238133	-1.11719	0.278434	0.499939	1.15136	0.384868	0	0.503036	#DIV/0!	0.5	0.335871	-0.574023	0.164129	0.505289	0.597026	1	0.251518	0.335357	0.415038	0.122764	0.20448	0.736066	0.0817153	0.495458	-0.740588	0.720277	20	8.38277e-19	95.42	4	P:GO:0006413; P:GO:0016310; F:GO:0003743; F:GO:0016301	P:translational initiation; P:phosphorylation; F:translation initiation factor activity; F:kinase activity
B-C1_ATCACG_L005_R1_001_paired_trimmed_paired_merged_contig_37216	40S ribosomal protein S18	663	[BLASTED, MAPPED, ANNOTATED]	B-C1_ATCACG_L005_R1_001_paired_trimmed_paired_merged_contig_37216	0.499748	0.0384422	-3.70044	0.499748	0.0310978	-4.00632	0.46865	0.498254	4.03364	0.009034	0.0768843	0.53819	2.80735	0.105731	0.396025	1.90519	0.290294	0.495263	-1.92718	0.222786	0.384422	0.461306	0.263034	0.235375	0.241553	0.0373803	0.00617826	0.493701	-0.0378874	1	1.69146	2.76784	0.710493	0.737603	1.02832	0.479379	0.290722	0.496536	-0.560646	0.221184	1.67563	2.11658	0.337035	0.139324	0.265797	0.93188	0.126473	0.50391	-0.940423	0.470877	2.64573	1.05829	-1.32193	0.0787643	0.152661	0.954721	0.073897	0.491003	-0.957576	0.566544	1.41105	0.970099	-0.540568	0.178967	0.134299	-0.414242	0.0446678	0.489582	0.416644	0.82365	0.705527	1.41105	1	0.654471	0.919266	0.490154	0.264795	0.498566	-0.557106	0.321456	1.05829	0.793718	-0.415037	0.232167	0.536405	1.20816	0.304238	0.502004	-1.24588	0.275114	1.23467	1.05829	-0.222392	0.426343	0.928106	1.12228	0.501764	0.70046	-1.22934	0.0310417	0.176382	0.705527	2	2.40025	1.02669	-1.22518	1.37355	0.794809	1.84057	0.168619	0.529145	0.881908	0.736966	0.581665	1.94549	1.74187	1.36382	0.781715	-2.21227	2.198e-08	20	5.16042e-76	86.4	5	P:GO:0006412; F:GO:0003723; F:GO:0003735; C:GO:0005829; C:GO:0005840	P:translation; F:RNA binding; F:structural constituent of ribosome; C:cytosol; C:ribosome
B-C1_ATCACG_L005_R1_001_paired_trimmed_paired_merged_contig_38564	---NA---	509	[NO-BLAST]	B-C1_ATCACG_L005_R1_001_paired_trimmed_paired_merged_contig_38564	1.3019	0.901314	-0.530515	1.3019	0.729118	-0.836392	0.57278	0.498254	1.01372	0.330707	0.801168	1.45212	0.857981	1.10177	1.06853	-0.0441841	0.0332313	0.495263	0.0552861	1	0.600876	1.80263	1.58496	0.367906	0.943907	1.35931	0.576001	0.693731	-1.47631	0.0298298	1.55226	1.25182	-0.31034	0.676905	0.465086	-0.541454	0.211818	0.496536	0.581412	0.346542	0.648824	0.898372	0.469485	1.48206	0.615494	-1.26779	0.866571	0.713164	1.53566	0.0136627	0.81519	0.532369	-0.61471	1.50472	1.12681	-0.417248	0.377909	0.491003	0.562948	0.440101	0.316094	0.632188	1	0.437089	0.262398	-0.73617	0.174691	0.489582	0.756613	0.489064	0.43255	0.665461	0.621488	0.264564	0.552643	1.06273	0.28808	0.498566	-1.10109	0.167075	0.998191	0.665461	-0.584963	1.44485	0.698697	-1.04818	0.746153	0.707971	1.28663	0.148552	0.166365	0.615551	1.88753	0.771298	0.995572	0.368237	0.224274	0.499939	-0.431159	0.561965	0.0665461	0.482459	2.85798	1.04215	0.367764	-1.50271	0.674386	0.708333	1.6471	0.483515	0.515732	0.582278	0.175087	0.464366	0.732752	0.658063	0.268386	0.495458	-0.710689	0.335625
B-C1_ATCACG_L005_R1_001_paired_trimmed_paired_merged_contig_3722	probable receptor-like protein kinase At5g24010	3281	[BLASTED, MAPPED, ANNOTATED]	B-C1_ATCACG_L005_R1_001_paired_trimmed_paired_merged_contig_3722	2.12846	2.61008	0.294285	2.12846	2.11143	-0.0115924	0.0170342	0.498254	0.0206045	1	2.71107	3.28591	0.277431	3.72826	2.41792	-0.624734	1.31034	0.5481	1.45165	2.543e-08	3.65878	6.04359	0.724043	2.2402	3.16459	0.498389	0.924387	0.493701	-1.05018	7.075e-08	6.73495	6.89031	0.0329021	2.93695	2.55993	-0.198212	0.377016	0.496536	0.425945	0.0195492	2.144	2.3149	0.110644	1.29507	1.77841	0.457561	0.483342	0.50391	-0.665569	0.001491	3.05287	3.216	0.0751015	2.08501	2.12856	0.029822	0.0435479	0.491003	-0.0527804	0.953824	4.68417	3.76753	-0.314173	2.72589	2.19367	-0.313378	0.532215	0.489582	0.617624	0.003673	4.01611	7.06121	0.814116	2.35771	3.2472	0.461811	0.889492	0.498566	-1.00223	5.484e-08	3.74423	2.63339	-0.507748	2.51254	2.62465	0.0629811	0.112115	0.502004	-0.128594	0.839804	4.49773	4.19478	-0.100604	2.77123	2.97865	0.104135	0.207425	0.499939	-0.232098	0.44906	0.388405	3.55779	3.19535	4.04186	2.37549	-0.766795	1.66637	0.554913	1.83433	0.001838	7.72926	6.22225	-0.312894	3.7726	3.79394	0.00813409	0.0213305	0.495458	-0.0228288	1	20	0	91.32	6	P:GO:0046777; F:GO:0004672; F:GO:0005524; C:GO:0005886; C:GO:0009506; C:GO:0016021	P:protein autophosphorylation; F:protein kinase activity; F:ATP binding; C:plasma membrane; C:plasmodesma; C:integral component of membrane
B-C1_ATCACG_L005_R1_001_paired_trimmed_paired_merged_contig_38566	hypothetical protein Prudu_018495	1079	[BLASTED, MAPPED, ANNOTATED]	B-C1_ATCACG_L005_R1_001_paired_trimmed_paired_merged_contig_38566	0.118105	0.448801	1.926	0.118105	0.363057	1.62012	0.244952	0.498254	-1.63853	0.189991	0.0944844	0.330695	1.80735	0.129935	0.243341	0.90519	0.113406	0.495263	-0.912266	0.547778	0.543285	0.685012	0.334419	0.332644	0.358691	0.108765	0.0260476	0.493701	-0.11184	0.981724	0.708633	0.401558	-0.819428	0.309018	0.14919	-1.05054	0.159828	0.496536	1.06263	0.0581357	0	0	#DIV/0!							1	0	0	#DIV/0!							1	0	0	#DIV/0!							1	0	0	#DIV/0!							1	0	0	#DIV/0!							1	0.0472422	0	#NUM!	0.0291077	0.5	4.10245	0.470892	0.499939	-4.12939	0.384868	0	0	#DIV/0!							1	0.141727	0.0944844	-0.584963	0.0691758	0.0576106	-0.263934	0.0115652	0.495458	0.264187	0.972541	20	0	87.93	2	P:GO:0015074; F:GO:0003676	P:DNA integration; F:nucleic acid binding
B-C1_ATCACG_L005_R1_001_paired_trimmed_paired_merged_contig_38567	probable ADP-ribosylation factor GTPase-activating protein AGD6	651	[BLASTED, MAPPED]	B-C1_ATCACG_L005_R1_001_paired_trimmed_paired_merged_contig_38567	2.03584	3.17121	0.63941	2.03584	2.56535	0.333533	0.529512	0.498254	-0.625801	0.561565	2.19244	2.97546	0.440573	3.01505	2.18948	-0.461593	0.825567	0.495263	0.945848	0.245997	4.50234	5.48111	0.283793	2.7567	2.87006	0.0581388	0.113361	0.493701	-0.1274	0.963617	6.85139	7.12544	0.0565835	2.98773	2.64729	-0.174531	0.340434	0.496536	0.382565	0.462545	3.99338	3.13206	-0.350497	2.41217	2.40619	-0.00358003	0.00597835	0.50391	0.00696831	1	4.77639	4.97215	0.0579473	3.26212	3.29089	0.0126679	0.02877	0.491003	-0.0314355	1	5.44196	5.99007	0.138447	3.16687	3.48776	0.139242	0.320888	0.489582	-0.349796	0.662316	5.40281	4.65894	-0.213707	3.17179	2.14248	-0.566012	1.0293	0.533144	1.17466	0.008842	2.89716	2.15329	-0.428094	1.94412	2.14615	0.142635	0.202032	0.502004	-0.247309	0.878828	4.07168	3.44527	-0.241008	2.50872	2.44644	-0.0362694	0.0622831	0.499939	0.0720739	1	0.156603	2.07499	3.72792	1.62966	1.38544	-0.234222	0.244215	0.505289	0.33838	1	5.36366	4.03253	-0.411532	2.61797	2.45878	-0.0905032	0.159185	0.495458	0.183114	0.856751	16	1.11859e-07	66.62	3	P:GO:0043547; F:GO:0005096; F:GO:0046872	P:positive regulation of GTPase activity; F:GTPase activator activity; F:metal ion binding
B-C1_ATCACG_L005_R1_001_paired_trimmed_paired_merged_contig_38568	---NA---	521	[NO-BLAST]	B-C1_ATCACG_L005_R1_001_paired_trimmed_paired_merged_contig_38568	0.733795	1.17407	0.678072	0.733795	0.949766	0.372194	0.21597	0.498254	-0.430316	0.758072	0.342438	0.733795	1.09954	0.47092	0.53996	0.197371	0.06904	0.495263	-0.209097	0.985512	0.733795	1.02731	0.485427	0.44929	0.53793	0.259773	0.0886404	0.493701	-0.274479	0.831455	0.684876	1.32083	0.947533	0.298658	0.490724	0.716418	0.192066	0.496536	-0.741718	0.290423	0.435964	0.435964	0	0.797838	1.20263	0.59203	0.404796	0.50391	-0.717188	0.331693	0.402429	0.435964	0.115477	0.935496	0.809456	-0.208778	0.12604	0.491003	0.243874	0.819853	0.201214	0.335357	0.736966	0.825576	0.569677	-0.535258	0.255899	0.489582	0.593283	0.452	0.134143	0.368893	1.45943	0.430784	0.787375	0.870088	0.356592	0.498566	-0.940324	0.154854	0.167679	0.301822	0.847997	0.787854	0.341302	-1.20688	0.446552	0.502004	1.28684	0.275129	0.335357	0.23475	-0.514573	0.602826	0.312635	-0.947264	0.290192	0.499939	0.990717	0.267357	0.134143	0.134143	0	0.5	0.42462	-0.235757	0.0753805	0.505289	0.247515	0.935832	0.134143	0.23475	0.807355	0.668567	0.447422	-0.579436	0.221145	0.495458	0.620202	0.438936
B-C1_ATCACG_L005_R1_001_paired_trimmed_paired_merged_contig_38569	---NA---	616	[NO-BLAST]	B-C1_ATCACG_L005_R1_001_paired_trimmed_paired_merged_contig_38569	0.413752	0.248251	-0.736966	0.413752	0.200823	-1.04284	0.212929	0.498254	1.06436	0.518956	0.124126	0.0827505	-0.584963	0.170698	0.0608916	-1.48713	0.109806	0.495263	1.49118	0.525415	0.248251	0.206876	-0.263034	0.152	0.108326	-0.488689	0.0436738	0.493701	0.490636	0.813263	0.248251	0.0827505	-1.58496	0.108257	0.030744	-1.81608	0.0775125	0.496536	1.81773	0.257667	0.206876	0.496503	1.26303	0.124962	0.381436	1.60995	0.256474	0.50391	-1.63025	0.132442	0.455128	0.206876	-1.1375	0.310838	0.136924	-1.18278	0.173913	0.491003	1.1955	0.337394	0	0.289627	#DIV/0!	0.5	0.168637	-1.568	0.331363	0.489582	1.60264	0.0533325	0.372377	0.124126	-1.58496	0.218609	0.0570811	-1.93727	0.161528	0.498566	1.94399	0.107563	0.248251	0	#NUM!	0.166588	0.5	1.58565	0.333412	0.502004	-1.62032	0.275114	0.248251	0.248251	0	0.152957	0.17628	0.204739	0.0233226	0.499939	-0.206063	1	0.0827505	0.165501	1	0.861127	0.110503	-2.96214	0.750624	0.708333	3.05577	0.0233377	0.124126	0.124126	0	0.060585	0.075684	0.321028	0.015099	0.495458	-0.321383	0.972734
B-C1_ATCACG_L005_R1_001_paired_trimmed_paired_merged_contig_3723	solute carrier family 35 member F1-like	2015	[BLASTED, MAPPED, ANNOTATED]	B-C1_ATCACG_L005_R1_001_paired_trimmed_paired_merged_contig_3723	26.1449	29.9901	0.197957	26.1449	24.2605	-0.10792	1.8844	0.502312	1.88749	0.150885	22.2111	40.0205	0.849457	30.5447	29.4489	-0.0527083	1.0958	0.49648	1.09707	0.497168	45.3203	62.902	0.472948	27.7488	32.9373	0.247294	5.18845	0.51862	-5.19434	1.932e-13	87.3899	101.101	0.21026	38.1087	37.5618	-0.0208539	0.546892	0.496536	0.54729	0.580846	40.5897	29.8763	-0.442115	24.5179	22.9523	-0.0951976	1.56562	0.507311	1.56851	0.0849176	49.4438	56.6283	0.195733	33.7685	37.4803	0.150453	3.71178	0.502652	-3.71482	3.169e-05	65.6342	67.7465	0.0456994	38.1949	39.4459	0.0464946	1.25098	0.490878	-1.25184	0.313093	62.7882	117.646	0.905883	36.8606	54.1011	0.553578	17.2405	0.572971	-17.2494	0	26.6508	17.4679	-0.609477	17.8839	17.4099	-0.038748	0.473934	0.502004	0.475515	0.744305	33.3926	26.9165	-0.31104	20.5745	19.113	-0.106301	1.46147	0.503999	1.46533	0.051506	2.77007	37.7185	3.76728	28.8262	25.1841	-0.194865	3.64205	0.5198	3.64726	0.191848	60.0814	60.7138	0.0151069	29.3253	37.0194	0.336135	7.6941	0.539221	-7.70144	0	20	0	92.12	3	P:GO:0055085; F:GO:0022857; C:GO:0016021	P:transmembrane transport; F:transmembrane transporter activity; C:integral component of membrane
B-C1_ATCACG_L005_R1_001_paired_trimmed_paired_merged_contig_38570	---NA---	743	[NO-BLAST]	B-C1_ATCACG_L005_R1_001_paired_trimmed_paired_merged_contig_38570	0.34303	0.240121	-0.514573	0.34303	0.194246	-0.820451	0.148784	0.498254	0.833832	0.601882	0	0.34303	#DIV/0!	0.5	0.252417	-0.986117	0.247583	0.495263	1.01672	0.102283	0.205818	0.34303	0.736966	0.126019	0.17962	0.511311	0.0536015	0.493701	-0.514113	0.752132	0.137212	0.308727	1.16992	0.0598349	0.1147	0.938811	0.0548655	0.496536	-0.940413	0.480567	0.377333	0.480242	0.347923	0.227925	0.368944	0.694841	0.141019	0.50391	-0.709006	0.493435	0.411636	0.445939	0.115477	0.281134	0.295152	0.0701978	0.0140175	0.491003	-0.0715837	1	0.205818	0.274424	0.415038	0.119773	0.159786	0.415833	0.0400124	0.489582	-0.417753	0.82365	0.274424	0.411636	0.584963	0.161104	0.189297	0.232658	0.0281928	0.498566	-0.23436	0.890126	0.514546	0.617455	0.263034	0.345282	0.615407	0.833763	0.270124	0.502004	-0.876429	0.390223	0.274424	0.171515	-0.678072	0.169083	0.121791	-0.473333	0.0472929	0.499939	0.47569	0.786563	0	0.411636	#DIV/0!	0.5	0.274844	-0.863313	0.225156	0.505289	0.892191	0.968246	0.205818	0.445939	1.11548	0.100459	0.271906	1.43651	0.171447	0.495458	-1.4467	0.143356
B-C1_ATCACG_L005_R1_001_paired_trimmed_paired_merged_contig_38571	heat stress transcription factor B-4	937	[BLASTED, MAPPED, ANNOTATED]	B-C1_ATCACG_L005_R1_001_paired_trimmed_paired_merged_contig_38571	1.60485	2.99209	0.898717	1.60485	2.42045	0.592839	0.815602	0.498254	-1.0083	0.132948	1.27844	3.20969	1.32805	1.75811	2.36184	0.425889	0.603734	0.495263	-0.738834	0.291107	3.83531	5.27696	0.460361	2.34829	2.76316	0.234707	0.414869	0.493701	-0.476659	0.398854	5.24976	6.58259	0.326406	2.28929	2.44561	0.0952921	0.156317	0.496536	-0.183072	0.699254	0.314268	0.219988	-0.514573	1.03512	1.3583	0.392005	0.32318	0.50391	-0.508049	0.345546	0.157134	0.251415	0.678072	1.35614	1.60229	0.240629	0.24615	0.491003	-0.344228	0.554189	0.0314268	0.0942805	1.58496	1.5196	1.28287	-0.244317	0.23673	0.489582	0.340194	0.545253	0.282841	0.345695	0.289507	0.89424	1.31341	0.554586	0.419172	0.498566	-0.695177	0.0770705	0.314268	0.282841	-0.152003	1.69752	1.7893	0.0759643	0.0917771	0.502004	-0.119137	0.999738	0.125707	0.0314268	-2	1.59215	1.62245	0.0272005	0.0303031	0.499939	-0.0407204	1	0	0.0942805	#DIV/0!	3.67978	2.76057	-0.414654	0.919212	0.505289	1.00841	0.858639	0.251415	0.251415	0	2.41633	2.90243	0.264445	0.486102	0.495458	-0.553377	0.256702	20	8.57525e-104	78.84	4	P:GO:0061408; F:GO:0000978; F:GO:0003700; C:GO:0005634	P:positive regulation of transcription from RNA polymerase II promoter in response to heat stress; F:RNA polymerase II cis-regulatory region sequence-specific DNA binding; F:DNA-binding transcription factor activity; C:nucleus
B-C1_ATCACG_L005_R1_001_paired_trimmed_paired_merged_contig_38572	ribulose-bisphosphate carboxylase large chain	997	[BLASTED, MAPPED, ANNOTATED]	B-C1_ATCACG_L005_R1_001_paired_trimmed_paired_merged_contig_38572	0.869171	1.07368	0.304855	0.869171	0.868555	-0.00102315	0.000616192	0.498254	0.00119437	1	0.690224	1.32932	0.945552	0.949195	0.978174	0.0433871	0.0289793	0.495263	-0.0521751	1	1.25263	1.53383	0.292181	0.766962	0.803157	0.0665266	0.0361948	0.493701	-0.0757355	0.999495	2.09624	1.81503	-0.207805	0.914118	0.674333	-0.438919	0.239785	0.496536	0.500147	0.17841	0.587968	0.33233	-0.823122	0.355158	0.255311	-0.476205	0.0998469	0.50391	0.48656	0.615333	0.562405	0.843607	0.584962	0.384104	0.558354	0.539683	0.17425	0.491003	-0.567116	0.38964	0.639096	0.869171	0.443607	0.371913	0.506081	0.444402	0.134168	0.489582	-0.464213	0.5227	0.843607	0.766915	-0.137504	0.49525	0.352677	-0.489808	0.142573	0.498566	0.510136	0.383631	1.4827	1.02255	-0.536053	0.994958	1.01916	0.034676	0.0242041	0.502004	-0.0422879	1	1.09925	1.45714	0.406625	0.677288	1.03469	0.611364	0.357407	0.499939	-0.70817	0.123938	0.0766915	0.690224	3.16993	0.798076	0.460854	-0.792217	0.337222	0.505289	0.861003	0.935832	1.61052	1.02255	-0.655352	0.786086	0.623489	-0.334323	0.162597	0.495458	0.371766	0.496384	6	1.76254e-21	75.39	1	C:GO:0016020	C:membrane
B-C1_ATCACG_L005_R1_001_paired_trimmed_paired_merged_contig_38573	---NA---	513	[NO-BLAST]	B-C1_ATCACG_L005_R1_001_paired_trimmed_paired_merged_contig_38573	0.149048	0.39746	1.41504	0.149048	0.321526	1.10916	0.172478	0.498254	-1.12249	0.601882	0.546508	1.09302	1	0.751558	0.804291	0.0978349	0.052734	0.495263	-0.111142	1	0.447143	0.546508	0.289507	0.273778	0.286167	0.0638525	0.0123893	0.493701	-0.0650433	1	0.943969	0.695556	-0.440573	0.411642	0.258418	-0.671687	0.153225	0.496536	0.688942	0.382145	0.254025	0.220155	-0.206451	0.660228	0.572526	-0.205624	0.0877023	0.50391	0.223546	0.907311	0.457245	0.20322	-1.16993	0.916153	0.394598	-1.2152	0.521555	0.691934	1.3224	0.0717299	0.23709	0.321765	0.440573	0.404769	0.376064	-0.10612	0.0287049	0.489582	0.109934	1	0.355635	0.355635	0	0.291668	0.525487	0.849329	0.233819	0.498566	-0.880926	0.281146	0.118545	0.03387	-1.80735	0.133357	0.198071	0.570729	0.0647145	0.502004	-0.574386	0.872981	0.03387	0.186285	2.45943	0.122445	0.211673	0.789701	0.089228	0.499939	-0.794726	0.603288	0.0677399	0.20322	1.58496	0.517012	0.265379	-0.962142	0.251633	0.505289	0.994503	1	0.321765	0.355635	0.14439	0.218248	0.575572	1.39903	0.357325	0.495458	-1.44394	0.0657665
B-C1_ATCACG_L005_R1_001_paired_trimmed_paired_merged_contig_38574	hypothetical protein Pyn_32135	470	[BLASTED]	B-C1_ATCACG_L005_R1_001_paired_trimmed_paired_merged_contig_38574	0.488052	0.596508	0.289507	0.488052	0.482545	-0.0163711	0.00550691	0.498254	0.0172725	1	0.54228	0.921876	0.765535	0.745743	0.678358	-0.13663	0.0673844	0.495263	0.152343	1	1.03033	0.976104	-0.0780025	0.630854	0.511115	-0.303657	0.119738	0.493701	0.326412	0.783987	1.19302	1.40993	0.241008	0.520246	0.523826	0.00989402	0.00358011	0.496536	-0.0105218	1	0.216912	0.27114	0.321928	0.131024	0.208302	0.668845	0.077278	0.50391	-0.673295	0.7215	0.054228	0.054228	0	0.037036	0.0358916	-0.0452794	0.00114433	0.491003	0.0452939	1	0.433824	0.921876	1.08746	0.252458	0.536769	1.08826	0.284311	0.489582	-1.12478	0.26395	0.54228	0	#NUM!	0.318352	0.5	0.651304	0.181648	0.498566	-0.67616	0.00221	0.216912	0.27114	0.321928	0.145557	0.270241	0.892657	0.124683	0.502004	-0.901323	0.70066	0.162684	0.054228	-1.58496	0.100236	0.0385065	-1.38022	0.0617293	0.499939	1.3816	0.603288	0	0.27114	#DIV/0!	0.5	0.181037	-1.46565	0.318963	0.505289	1.49995	1	0.054228	0.162684	1.58496	0.0264683	0.0991944	1.90599	0.072726	0.495458	-1.90738	0.454656	1	7.52468e-18	97.56
B-C1_ATCACG_L005_R1_001_paired_trimmed_paired_merged_contig_38575	hypothetical protein Pyn_32135	421	[BLASTED]	B-C1_ATCACG_L005_R1_001_paired_trimmed_paired_merged_contig_38575	0.544856	1.81619	1.73697	0.544856	1.4692	1.43109	0.924348	0.701978	-1.70365	0.096578	0.121079	2.17942	4.16993	0.166508	1.60372	3.26776	1.43721	0.784335	-3.56985	0.001195	1.63457	1.57403	-0.0544478	1.00082	0.824206	-0.280102	0.176611	0.493701	0.331132	0.739489	2.05834	2.48212	0.270089	0.897595	0.922175	0.0389751	0.0245795	0.496536	-0.0460783	0.998822	0.724067	0.530982	-0.447459	0.585095	0.60462	0.0473569	0.0195246	0.50391	-0.0512239	1	0.86888	0.917151	0.0780025	1.07501	0.520898	-1.04528	0.554113	0.691934	1.18307	0.133698	1.11024	0.820609	-0.436099	0.281841	1.02224	1.85878	0.740397	0.687393	-2.00081	0.005407	0.724067	0.627525	-0.206451	0.462027	0.47328	0.0347183	0.0112535	0.498566	-0.0364966	1	1.25505	0.43444	-1.53051	0.853118	1.14644	0.426339	0.293318	0.502004	-0.517495	0.70066	1.35159	0.724067	-0.900464	0.634113	1.07471	0.761132	0.440594	0.499939	-0.879457	0.253123	0.144813	0.579253	2	0.5	0.687165	0.458729	0.187165	0.505289	-0.495442	0.809534	0.820609	0.820609	0	0.590979	0.664437	0.169025	0.0734579	0.495458	-0.184298	0.926565	1	3.52437e-05	100
B-C1_ATCACG_L005_R1_001_paired_trimmed_paired_merged_contig_38576	---NA---	416	[NO-BLAST]	B-C1_ATCACG_L005_R1_001_paired_trimmed_paired_merged_contig_38576	0.245069	0.245069	0	0.245069	0.198248	-0.305878	0.0468204	0.498254	0.30944	1	0.183802	0.183802	0	0.252764	0.13525	-0.902165	0.117514	0.495263	0.909786	0.726013	0.490138	0.857741	0.807355	0.300103	0.449137	0.581701	0.149035	0.493701	-0.600489	0.622686	0.612672	0.367603	-0.736966	0.267172	0.136574	-0.96808	0.130597	0.496536	0.976849	0.382145	1.16203	0.774686	-0.584963	0.592128	1.0355	0.806349	0.443374	0.50391	-0.920206	0.288837	0.154937	0.0774686	-1	1.04609	0.283855	-1.88178	0.762233	0.691934	2.0303	0.009721	0.619748	1.2395	1	0.106961	0.285386	1.41583	0.178425	0.489582	-1.42703	0.383721	0.309874	0.774686	1.32193	0.251774	0.253572	0.0102652	0.00179784	0.498566	-0.0104215	1	1.4719	0.697217	-1.078	0.164452	0.061064	-1.42927	0.103388	0.502004	1.43301	0.701736	0.232406	0.54228	1.22239	0.0754982	0.17402	1.20474	0.0985217	0.499939	-1.20876	0.547387	0	0.697217	#DIV/0!							1	1.16203	1.08456	-0.0995357	0.119617	0.186784	0.642956	0.0671678	0.495458	-0.646455	0.720277
B-C1_ATCACG_L005_R1_001_paired_trimmed_paired_merged_contig_38577	---NA---	206	[NO-BLAST]	B-C1_ATCACG_L005_R1_001_paired_trimmed_paired_merged_contig_38577	0.123724	0.247448	1	0.123724	0.200173	0.694122	0.0764491	0.498254	-0.69832	0.972125	0	0	#DIV/0!							1	0	0	#DIV/0!							1	0.247448	0	#NUM!	0.107906	0.5	2.21215	0.392094	0.496536	-2.24663	0.290423	0	0	#DIV/0!							1	0.123724	0.123724	0	0.0844995	0.0818887	-0.0452794	0.00261086	0.491003	0.0453546	1	0	0.247448	#DIV/0!	0.5	0.144078	-1.79507	0.355922	0.489582	1.83002	0.383721	0.61862	0.123724	-2.32193	0.363169	0.0568963	-2.67423	0.306273	0.498566	2.69171	0.161196	0	0	#DIV/0!							1	0.247448	0	#NUM!	0.152462	0.5	1.71348	0.347538	0.499939	-1.74836	0.384868	0	0	#DIV/0!							1	0	0	#DIV/0!							1
B-C1_ATCACG_L005_R1_001_paired_trimmed_paired_merged_contig_38578	---NA---	605	[NO-BLAST]	B-C1_ATCACG_L005_R1_001_paired_trimmed_paired_merged_contig_38578	0.16851	0.16851	0	0.16851	0.136316	-0.305878	0.0321939	0.498254	0.307567	1	0.0842551	0	#NUM!	0.115867	0.5	2.10945	0.384133	0.495263	-2.14414	0.200191	0.0842551	0.0421275	-1	0.0515879	0.0220592	-1.22565	0.0295287	0.493701	1.22601	0.733718	0	0.252765	#DIV/0!	0.5	0.093909	-2.41259	0.406091	0.496536	2.44653	0.0874691	0.210638	0.210638	0	0.127234	0.161821	0.346917	0.0345873	0.50391	-0.348637	0.92369	0.0421275	0.16851	2	0.0287717	0.111531	1.95472	0.0827593	0.491003	-1.95647	0.418711	0.126383	0.126383	0	0.0735466	0.0735872	0.000795194	4.05491e-05	0.489582	-0.000796228	1	0.16851	0.16851	0	0.098926	0.0774919	-0.352305	0.0214341	0.498566	0.352956	0.89105	0.33702	0.252765	-0.415037	0.226155	0.251927	0.155691	0.0257716	0.502004	-0.15781	1	0	0.0842551	#DIV/0!	0.5	0.0598283	-3.06303	0.440172	0.499939	3.09449	0.306401	0	0	#DIV/0!							1	0	0.294893	#DIV/0!	0.5	0.179807	-1.47548	0.320193	0.495458	1.50982	0.0209367
B-C1_ATCACG_L005_R1_001_paired_trimmed_paired_merged_contig_38579	---NA---	298	[NO-BLAST]	B-C1_ATCACG_L005_R1_001_paired_trimmed_paired_merged_contig_38579	0.171055	0.171055	0	0.171055	0.138375	-0.305878	0.03268	0.498254	0.307619	1	0.256582	0	#NUM!	0.352851	0.5	0.502867	0.147149	0.495263	-0.523954	0.0912425	0.513164	0.342109	-0.584963	0.314201	0.179138	-0.810617	0.135063	0.493701	0.821792	0.642333	0.769746	0.598692	-0.36257	0.335668	0.22243	-0.593684	0.113238	0.496536	0.604387	0.613056	0.427637	0.427637	0	0.258311	0.32853	0.346917	0.0702192	0.50391	-0.353952	0.92369	0.684219	0.342109	-1	0.467299	0.22643	-1.04528	0.240869	0.491003	1.07267	0.476226	0.256582	0.256582	0	0.149314	0.149397	0.000795194	8.23228e-05	0.489582	-0.000799444	1	0.513164	0.342109	-0.584963	0.30126	0.157324	-0.937267	0.143935	0.498566	0.948255	0.517061	0.342109	0	#NUM!	0.22957	0.5	1.12299	0.27043	0.502004	-1.15509	0.391551	0.598692	0.342109	-0.807355	0.368877	0.242927	-0.602616	0.12595	0.499939	0.615638	0.727213	0	0.427637	#DIV/0!	0.5	0.285528	-0.808298	0.214472	0.505289	0.836268	1	0.342109	0.513164	0.584963	0.166981	0.312895	0.905991	0.145914	0.495458	-0.917666	0.567354
B-C1_ATCACG_L005_R1_001_paired_trimmed_paired_merged_contig_3858	gibberellin receptor GID1C-like	2111	[BLASTED, MAPPED, ANNOTATED]	B-C1_ATCACG_L005_R1_001_paired_trimmed_paired_merged_contig_3858	94.3665	117.741	0.319268	94.3665	95.2464	0.0133899	0.87991	0.498254	-0.880012	0.848723	45.9155	77.21	0.749806	63.143	56.8147	-0.152359	6.3283	0.507668	6.33014	3.241e-06	118.827	137.783	0.213528	72.7559	72.1469	-0.0121259	0.608953	0.493701	0.609073	0.791592	133.919	118.864	-0.172056	58.399	44.161	-0.40317	14.238	0.546418	14.2437	0	104.677	78.3691	-0.417591	63.2295	60.2067	-0.070674	3.02281	0.50667	3.02364	0.0221401	97.3003	87.6777	-0.150234	66.453	58.0309	-0.195513	8.42211	0.511101	8.42438	0	115.881	91.9638	-0.333511	67.4356	53.5466	-0.332716	13.889	0.536091	13.893	0	113.889	107.575	-0.0822912	66.8602	49.4699	-0.434596	17.3903	0.562463	17.3957	0	139.497	89.7423	-0.636376	93.6087	89.4447	-0.0656469	4.16402	0.505027	4.16454	0.0395035	98.9423	91.6861	-0.109884	60.9622	65.1051	0.0948548	4.14286	0.504706	-4.14395	0.0002874	5.52966	50.1654	3.18143	57.5434	33.4948	-0.780713	24.0486	0.613792	24.0613	0	90.5392	67.8289	-0.416642	44.1916	41.3578	-0.0956132	2.83381	0.500399	2.83543	0.001655	20	0	95.47	8	P:GO:0009056; P:GO:0009939; P:GO:0010325; P:GO:0048444; F:GO:0010331; F:GO:0016787; C:GO:0005634; C:GO:0005737	P:catabolic process; P:positive regulation of gibberellic acid mediated signaling pathway; P:raffinose family oligosaccharide biosynthetic process; P:floral organ morphogenesis; F:gibberellin binding; F:hydrolase activity; C:nucleus; C:cytoplasm
B-C1_ATCACG_L005_R1_001_paired_trimmed_paired_merged_contig_38580	---NA---	906	[NO-BLAST]	B-C1_ATCACG_L005_R1_001_paired_trimmed_paired_merged_contig_38580	0.478236	0.393841	-0.280108	0.478236	0.318598	-0.585986	0.159638	0.498254	0.607341	0.601882	1.46284	2.39118	0.708951	2.01169	1.75954	-0.193214	0.252156	0.495263	0.31767	0.726013	0.815814	1.04087	0.351472	0.499508	0.545027	0.125818	0.0455184	0.493701	-0.133799	0.94222	4.55731	3.88215	-0.231326	1.98733	1.44232	-0.46244	0.54501	0.496536	0.714763	0.0256161	0.421973	0.337578	-0.321928	0.254889	0.259343	0.0249891	0.00445343	0.50391	-0.0253829	1	1.82855	0.956472	-0.934905	1.24884	0.633056	-0.980184	0.615784	0.491003	1.15756	0.009703	1.04087	0.956472	-0.121991	0.605718	0.556913	-0.121195	0.0488054	0.489582	0.130653	0.926764	1.09713	1.35031	0.29956	0.644084	0.620961	-0.0527446	0.0231223	0.498566	0.0575902	0.969768	0.253184	0.225052	-0.169925	0.169897	0.224306	0.400804	0.0544085	0.502004	-0.40448	0.871015	0.675156	1.04087	0.624491	0.41599	0.739105	0.82923	0.323115	0.499939	-0.889958	0.102371	0.421973	2.08173	2.30256	4.39118	1.38995	-1.65958	3.00123	0.870223	3.42952	0.0001454	2.5037	2.30678	-0.118181	1.22204	1.40653	0.202847	0.184489	0.495458	-0.274195	0.601734
B-C1_ATCACG_L005_R1_001_paired_trimmed_paired_merged_contig_38581	---NA---	241	[NO-BLAST]	B-C1_ATCACG_L005_R1_001_paired_trimmed_paired_merged_contig_38581	0.317267	0.317267	0	0.317267	0.256653	-0.305878	0.060614	0.498254	0.311826	1	0.105756	0.105756	0	0.145435	0.07782	-0.902165	0.0676153	0.495263	0.904695	0.897108	0.105756	0	#NUM!	0.0647524	0.5	2.94892	0.435248	0.493701	-2.98087	0.555859	0.105756	0	#NUM!	0.0461176	0.5	3.43854	0.453882	0.496536	-3.46837	0.480567	0.317267	0.634535	1	0.191643	0.487479	1.34692	0.295836	0.50391	-1.37902	0.435366	0.317267	0.317267	0	0.216683	0.209988	-0.0452794	0.00669506	0.491003	0.0457717	1	0.423023	0.317267	-0.415037	0.246173	0.184731	-0.414242	0.0614414	0.489582	0.418774	0.908917	0.634535	0.317267	-1	0.372512	0.1459	-1.3523	0.226612	0.498566	1.37116	0.369603	0.317267	0.105756	-1.58496	0.2129	0.105405	-1.01423	0.107495	0.502004	1.01991	0.8351	0.105756	0	#NUM!	0.0651603	0.5	2.93986	0.43484	0.499939	-2.97185	0.560951	0	0.317267	#DIV/0!	0.5	0.211835	-1.23898	0.288165	0.505289	1.27205	1	0.105756	0.211512	1	0.0516187	0.128966	1.32103	0.0773477	0.495458	-1.32329	0.668979
B-C1_ATCACG_L005_R1_001_paired_trimmed_paired_merged_contig_38582	---NA---	316	[NO-BLAST]	B-C1_ATCACG_L005_R1_001_paired_trimmed_paired_merged_contig_38582	0.241967	0.0806556	-1.58496	0.241967	0.0652463	-1.89084	0.17672	0.498254	1.89908	0.590865	0.322622	0.322622	0	0.44367	0.2374	-0.902165	0.20627	0.495263	0.925445	0.657851	0.322622	0.0806556	-2	0.197536	0.0422335	-2.22565	0.155302	0.493701	2.23107	0.371737	0.161311	0.0806556	-1	0.0703439	0.0299657	-1.23111	0.0403782	0.496536	1.23178	0.672834	0.0806556	0.403278	2.32193	0.0487194	0.309816	2.66885	0.261097	0.50391	-2.68159	0.206065	0	0.0806556	#DIV/0!	0.5	0.0533831	-3.22747	0.446617	0.491003	3.25823	0.554189	0.241967	0.483933	1	0.140809	0.281774	1.0008	0.140964	0.489582	-1.01067	0.553089	0	0.241967	#DIV/0!	0.5	0.111272	-2.16784	0.388728	0.498566	2.20241	0.292689	0.241967	0	#NUM!	0.16237	0.5	1.62264	0.33763	0.502004	-1.6574	0.497771	0	0	#DIV/0!							1	0	0	#DIV/0!							1	0	0.403278	#DIV/0!	0.5	0.245893	-1.0239	0.254107	0.495458	1.05496	0.0650447
B-C1_ATCACG_L005_R1_001_paired_trimmed_paired_merged_contig_38584	---NA---	297	[NO-BLAST]	B-C1_ATCACG_L005_R1_001_paired_trimmed_paired_merged_contig_38584	0.686523	1.02978	0.584962	0.686523	0.833044	0.279085	0.146521	0.498254	-0.315209	0.972125	1.37305	1.71631	0.321928	1.88821	1.26294	-0.580237	0.625274	0.495263	0.853019	0.510685	1.20141	0.943969	-0.347923	0.735605	0.494289	-0.573577	0.241316	0.493701	0.622274	0.609403	2.48864	3.3468	0.427421	1.08524	1.24342	0.196307	0.158186	0.496536	-0.25211	0.761033	1.45886	1.20141	-0.280108	0.881214	0.922981	0.0668093	0.0417675	0.50391	-0.0787909	1	1.02978	1.54468	0.584963	0.703309	1.02237	0.539683	0.319058	0.491003	-0.626942	0.554189	1.54468	1.63049	0.0780025	0.898903	0.949365	0.0787977	0.0504622	0.489582	-0.0935709	1	1.28723	1.37305	0.0931094	0.755685	0.631415	-0.259195	0.12427	0.498566	0.287446	0.805087	0.686523	0.772338	0.169925	0.460687	0.769776	0.740654	0.30909	0.502004	-0.802561	0.62135	1.1156	1.1156	0	0.687364	0.792172	0.204739	0.104808	0.499939	-0.230006	0.930174	0	0.686523	#DIV/0!	0.5	0.458382	-0.125377	0.0416177	0.505289	0.132104	1	0.943969	1.28723	0.447459	0.460745	0.784871	0.768487	0.324126	0.495458	-0.834045	0.411342
B-C1_ATCACG_L005_R1_001_paired_trimmed_paired_merged_contig_38585	3-dehydroquinate synthase, chloroplastic	1535	[BLASTED, MAPPED, ANNOTATED]	B-C1_ATCACG_L005_R1_001_paired_trimmed_paired_merged_contig_38585	0.199248	0.398496	1	0.199248	0.322363	0.694122	0.123115	0.498254	-0.704956	0.547984	0.16604	0.232456	0.485427	0.228338	0.171052	-0.416738	0.0572863	0.495263	0.420657	0.74478	0.0996241	0.265664	1.41504	0.060998	0.139109	1.18938	0.0781112	0.493701	-1.19195	0.286601	0.963033	1.32832	0.463947	0.419956	0.493507	0.232833	0.0735511	0.496536	-0.244174	0.554903	0.846883	0.685572	-0.304855	0.270797	0.344411	0.346917	0.0736135	0.50391	-0.354641	0.635349	0.564589	0.201639	-1.48543	0.36288	0.208803	-0.797352	0.154077	0.491003	0.812102	0.196865	0.685572	0.967867	0.4975	0.231899	0.290034	0.322723	0.0581347	0.489582	-0.327918	0.662316	0.36295	0.806555	1.152	0.419147	0.305424	-0.456642	0.113723	0.498566	0.470589	0.332405	0.443606	0.201639	-1.1375	0.022284	0.231685	3.37808	0.209401	0.502004	-3.38457	0.003672	0.161311	0.161311	0	0.132995	0.259386	0.963731	0.126391	0.499939	-0.971983	0.172516	0.120983	0.282294	1.22239	0.5	0.155208	-1.68773	0.344792	0.505289	1.72259	0.905602	0.241967	0.403278	0.736966	0.0972517	0.526452	2.43651	0.4292	0.495458	-2.47402	5.91e-08	20	2.18535e-162	49.91	2	P:GO:0046394; F:GO:0005488	P:carboxylic acid biosynthetic process; F:binding
B-C1_ATCACG_L005_R1_001_paired_trimmed_paired_merged_contig_38586	---NA---	266	[NO-BLAST]	B-C1_ATCACG_L005_R1_001_paired_trimmed_paired_merged_contig_38586	0.191633	0	#NUM!	0.191633	0.5	1.38358	0.308367	0.498254	-1.41753	0.432964	0	0.0958164	#DIV/0!	0.5	0.0705061	-2.82611	0.429494	0.495263	2.85856	0.726013	0.191633	0.479082	1.32193	0.117333	0.250861	1.09627	0.133527	0.493701	-1.10438	0.616756	0.191633	0.0958164	-1	0.0835665	0.0355983	-1.23111	0.0479681	0.496536	1.23205	0.672834	0	0.191633	#DIV/0!	0.5	0.147221	-1.76394	0.352779	0.50391	1.79888	0.328367	0.0958164	0	#NUM!	0.0654395	0.5	2.93369	0.434561	0.491003	-2.96571	0.554189	0	0	#DIV/0!							1	0	0	#DIV/0!							1	0	0	#DIV/0!							1	0	0.191633	#DIV/0!	0.5	0.136076	-1.87752	0.363924	0.499939	1.91246	0.306401	0	0.191633	#DIV/0!	0.5	0.127951	-1.96634	0.372049	0.505289	2.00123	1	0.0958164	0.191633	1	0.0467674	0.116845	1.32103	0.0700781	0.495458	-1.32289	0.668979
B-C1_ATCACG_L005_R1_001_paired_trimmed_paired_merged_contig_38587	hypothetical protein Pyn_25844	922	[BLASTED]	B-C1_ATCACG_L005_R1_001_paired_trimmed_paired_merged_contig_38587	0.74637	1.32688	0.830075	0.74637	1.07338	0.524197	0.327009	0.498254	-0.617833	0.458547	1.90739	2.26675	0.249028	2.62304	1.66798	-0.653138	0.95506	0.495263	1.15703	0.0333394	4.9758	6.02625	0.276331	3.04659	3.15551	0.0506771	0.108919	0.493701	-0.120131	0.942416	6.30268	4.67172	-0.432011	2.74845	1.73567	-0.663125	1.01278	0.548742	1.21056	3.93e-05	2.10089	1.6586	-0.341037	1.26903	1.27421	0.0058803	0.00518301	0.50391	-0.00783846	1	2.12854	1.96268	-0.117039	1.45372	1.29903	-0.162319	0.154694	0.491003	0.224227	0.737237	4.9758	2.43261	-1.03242	2.8956	1.41641	-1.03163	1.47919	0.77736	1.8034	3.647e-07	6.35797	2.87491	-1.14505	3.73253	1.32207	-1.49736	2.41046	0.824432	2.83767	0	5.63924	2.93019	-0.944505	3.78418	2.92048	-0.373776	0.8637	0.502004	0.941109	0.226603	3.48306	2.21147	-0.655352	2.14605	1.57033	-0.450613	0.575716	0.499939	0.731096	0.109013	0.221147	1.93503	3.12928	2.30132	1.292	-0.832859	1.00932	0.554913	1.30858	0.377417	5.77746	6.71733	0.217453	2.81994	4.0958	0.538482	1.27586	0.531287	-1.38484	0.0007214	20	7.35774e-73	69.51
B-C1_ATCACG_L005_R1_001_paired_trimmed_paired_merged_contig_38588	---NA---	945	[NO-BLAST]	B-C1_ATCACG_L005_R1_001_paired_trimmed_paired_merged_contig_38588	0.620322	1.1867	0.93587	0.620322	0.959984	0.629992	0.339661	0.498254	-0.715723	0.41971	0.647293	1.40247	1.11548	0.890156	1.032	0.213312	0.141844	0.495263	-0.256167	0.802787	0.809116	0.863057	0.0931094	0.495407	0.451921	-0.132545	0.0434864	0.493701	0.139496	0.934386	1.15973	1.24064	0.0972972	0.505732	0.460933	-0.133817	0.0447993	0.496536	0.141117	0.833203	0.941386	0.488126	-0.947533	0.700528	0.58016	-0.271993	0.120368	0.50391	0.297437	0.695842	0.801921	0.557858	-0.523562	1.21572	0.856842	-0.504711	0.358879	0.491003	0.619296	0.226791	0.522992	0.418394	-0.321928	0.784757	0.722374	-0.119499	0.0623825	0.489582	0.134802	0.898565	0.627591	0.383528	-0.710493	0.79167	0.830988	0.0699282	0.0393178	0.498566	-0.0802237	0.93947	0.139465	0.348661	1.32193	0.651542	0.806433	0.307695	0.15489	0.502004	-0.344481	0.711153	0.313795	0.244063	-0.36257	0.365587	0.708602	0.95476	0.343015	0.499939	-1.01451	0.0550949	0	0.139465	#DIV/0!	0.5	0.144063	-1.79523	0.355937	0.505289	1.83017	1	0.209197	0.139465	-0.584963	0.394924	0.509793	0.368334	0.114868	0.495458	-0.38583	0.564055
B-C1_ATCACG_L005_R1_001_paired_trimmed_paired_merged_contig_38589	---NA---	1007	[NO-BLAST]	B-C1_ATCACG_L005_R1_001_paired_trimmed_paired_merged_contig_38589	1.16426	1.61984	0.476438	1.16426	1.31037	0.17056	0.146109	0.498254	-0.224586	0.84851	0.32903	0.40496	0.29956	0.452481	0.297988	-0.602605	0.154494	0.495263	0.622094	0.547142	0.987089	0.835229	-0.241008	0.604377	0.43735	-0.466662	0.167028	0.493701	0.495653	0.449838	0.43027	0.48089	0.160465	0.18763	0.178663	-0.0706494	0.00896699	0.496536	0.0712162	0.989515	0.5062	0.53151	0.0703893	0.305766	0.40833	0.417307	0.102564	0.50391	-0.429726	0.634841	0.65806	0.43027	-0.612977	0.449433	0.284781	-0.658256	0.164653	0.491003	0.678537	0.373129	0.37965	0.30372	-0.321928	0.220932	0.176843	-0.321133	0.044089	0.489582	0.324145	0.795118	0.43027	0.22779	-0.917538	0.252595	0.104753	-1.26984	0.147843	0.498566	1.27842	0.100371	1.59453	0.68337	-1.22239	1.07	0.681103	-0.651663	0.388895	0.502004	0.758884	0.285751	0.835229	0.809919	-0.0443941	0.514617	0.575113	0.160345	0.0604953	0.499939	-0.171377	0.862602	0.05062	0.32903	2.70044	0.526767	0.219689	-1.2617	0.307078	0.505289	1.29853	0.674264	0.37965	0.17717	-1.09954	0.185305	0.108027	-0.778507	0.0772776	0.495458	0.782333	0.47728
B-C1_ATCACG_L005_R1_001_paired_trimmed_paired_merged_contig_3859	succinate--CoA ligase [ADP-forming] subunit alpha-2, mitochondrial	4095	[BLASTED, MAPPED, ANNOTATED]	B-C1_ATCACG_L005_R1_001_paired_trimmed_paired_merged_contig_3859	21.342	25.6303	0.264156	21.342	20.7336	-0.0417218	0.608357	0.498254	0.609786	0.575053	16.6553	34.1634	1.03647	22.9044	25.139	0.1343	2.23456	0.502755	-2.23859	0.0007506	47.2648	53.0593	0.16684	28.9394	27.7834	-0.0588143	1.15605	0.495445	1.15754	0.0700474	57.3041	54.5842	-0.0701543	24.9889	20.2795	-0.301268	4.70945	0.52739	4.71908	0	0.710443	1.02126	0.523562	25.7867	31.0943	0.270024	5.30763	0.531508	-5.31449	0	0.799249	1.06566	0.415037	30.5163	32.7454	0.101711	2.22907	0.496051	-2.23139	0.0002135	0.177611	0.310819	0.807355	31.1995	31.5936	0.0181091	0.394092	0.489582	-0.394508	0.662316	0.710443	0.799249	0.169925	28.332	29.1571	0.0414118	0.82504	0.498566	-0.826079	0.174414	0.754846	0.0888054	-3.08746	27.4149	26.0912	-0.0713974	1.32371	0.504081	1.32563	0.131559	0.399624	0.577235	0.530515	33.3285	29.5049	-0.175799	3.82355	0.513656	3.82759	1.09e-12	0.177611	0.266416	0.584963	23.6405	18.9581	-0.318444	4.68238	0.540529	4.69319	0.0003627	0.399624	0.932457	1.22239	28.4558	31.0847	0.127481	2.62888	0.502945	-2.63197	9.349e-08	20	0	97.21	16	P:GO:0006099; P:GO:0006104; P:GO:0006105; P:GO:0006165; P:GO:0006351; P:GO:0009142; P:GO:0010020; F:GO:0000166; F:GO:0003676; F:GO:0003899; F:GO:0004550; F:GO:0004775; F:GO:0048037; C:GO:0005739; C:GO:0005829; C:GO:0031357	P:tricarboxylic acid cycle; P:succinyl-CoA metabolic process; P:succinate metabolic process; P:nucleoside diphosphate phosphorylation; P:transcription, DNA-templated; P:nucleoside triphosphate biosynthetic process; P:chloroplast fission; F:nucleotide binding; F:nucleic acid binding; F:DNA-directed 5'-3' RNA polymerase activity; F:nucleoside diphosphate kinase activity; F:succinate-CoA ligase (ADP-forming) activity; F:cofactor binding; C:mitochondrion; C:cytosol; C:integral component of chloroplast inner membrane
B-C1_ATCACG_L005_R1_001_paired_trimmed_paired_merged_contig_37231	putative disease resistance protein RGA1	275	[BLASTED, MAPPED, ANNOTATED]	B-C1_ATCACG_L005_R1_001_paired_trimmed_paired_merged_contig_37231	0.185361	0.370722	1	0.185361	0.299896	0.694122	0.114535	0.498254	-0.703508	0.876945	0.0926806	0.185361	1	0.127454	0.136397	0.0978349	0.00894298	0.495263	-0.0982428	1	0.556083	0.648764	0.222392	0.34048	0.339711	-0.0032617	0.000768901	0.493701	0.00335111	1	0.463403	0.185361	-1.32193	0.202079	0.0688666	-1.55304	0.133212	0.496536	1.55874	0.373575	1.94752	1.0161	-0.938599	0.055983	0.213604	1.93188	0.157621	0.50391	-1.9383	0.470877	1.94752	1.52415	-0.353637	0.379787	0.368052	-0.0452794	0.0117346	0.491003	0.0467753	1	1.77817	4.0644	1.19265	0.269671	0.539639	1.0008	0.269968	0.489582	-1.03657	0.447333	1.10077	2.45557	1.15754	0.272047	0.213103	-0.352305	0.0589439	0.498566	0.357202	0.881082	0.592725	0.677399	0.192645	0.435349	0.27712	-0.651663	0.158229	0.502004	0.670598	0.824126	0.931424	0.846749	-0.137504	0.342624	0.0658112	-2.38022	0.276813	0.499939	2.39627	0.249031	0.3387	1.6935	2.32193							1	1.6935	1.18545	-0.514573	0.180947	0.282554	0.642956	0.101607	0.495458	-0.650935	0.720277	20	6.75591e-39	90.84	4	P:GO:0055114; F:GO:0016702; F:GO:0016787; F:GO:0043531	P:oxidation-reduction process; F:oxidoreductase activity, acting on single donors with incorporation of molecular oxygen, incorporation of two atoms of oxygen; F:hydrolase activity; F:ADP binding
B-C1_ATCACG_L005_R1_001_paired_trimmed_paired_merged_contig_38592	---NA---	206	[NO-BLAST]	B-C1_ATCACG_L005_R1_001_paired_trimmed_paired_merged_contig_38592	0.866068	0.742344	-0.222392	0.866068	0.600519	-0.52827	0.265549	0.498254	0.591258	0.814499	1.11352	0.866068	-0.36257	1.53131	0.637293	-1.26474	0.894014	0.696079	1.54881	0.255114	0.494896	0.989792	1	0.303016	0.518283	0.774346	0.215267	0.493701	-0.803711	0.641573	0.371172	1.11352	1.58496	0.161859	0.413701	1.35385	0.251842	0.496536	-1.37707	0.32096	1.11352	0.866068	-0.36257	0.672611	0.665353	-0.0156529	0.00725821	0.50391	0.0172538	1	1.36096	1.60841	0.241008	0.929495	1.06455	0.195729	0.135058	0.491003	-0.237803	0.926989	0.866068	0.61862	-0.485427	0.503997	0.360196	-0.484632	0.143801	0.489582	0.505516	0.795118	1.36096	3.83545	1.49476	0.798972	1.76379	1.14246	0.964815	0.699361	-1.49535	0.0809072	0.123724	0.123724	0	0.0830242	0.123314	0.570729	0.0402895	0.502004	-0.572149	1	0	0.123724	#DIV/0!	0.5	0.0878547	-2.50874	0.412145	0.499939	2.54237	0.498195	0	0.123724	#DIV/0!	0.5	0.082609	-2.59756	0.417391	0.505289	2.63088	1	0.371172	0.742344	1	0.181167	0.452634	1.32103	0.271468	0.495458	-1.34863	0.415776
B-C1_ATCACG_L005_R1_001_paired_trimmed_paired_merged_contig_3724	universal stress protein PHOS32	1002	[BLASTED, MAPPED, ANNOTATED]	B-C1_ATCACG_L005_R1_001_paired_trimmed_paired_merged_contig_3724	27.4457	32.126	0.22716	27.4457	25.9883	-0.078718	1.4574	0.500719	1.45953	0.561565	15.8214	40.4183	1.35313	21.7575	29.7416	0.450968	7.98407	0.55774	-7.9968	5.865e-10	45.124	48.3798	0.100511	27.6286	25.333	-0.125143	2.29557	0.501148	2.29898	0.0637743	61.5049	64.6336	0.0715821	26.8208	24.0131	-0.159532	2.80773	0.5067	2.81225	0.0006649	0.284773	0.284773	0	25.1826	26.5371	0.0755848	1.35452	0.506374	-1.35663	0.402469	0.427159	0.640739	0.584963	26.0235	31.4654	0.27395	5.44186	0.522259	-5.44875	8.904e-07	0.498352	0.427159	-0.222392	31.973	32.4793	0.0226697	0.506373	0.489582	-0.50688	0.835315	0.498352	0.711932	0.514573	27.2372	27.0791	-0.00839838	0.158096	0.498566	0.158319	0.967207	0.427159	0.142386	-1.58496	31.8846	28.8758	-0.142998	3.00878	0.511051	3.01218	0.101092	0.284773	0.355966	0.321928	29.2445	27.5445	-0.086401	1.7	0.503108	1.70219	0.237877	0	0.21358	#DIV/0!	25.1463	22.1465	-0.18327	2.99983	0.517409	3.00543	0.670701	0.142386	0.21358	0.584963	27.6116	30.2434	0.131346	2.6318	0.502945	-2.63507	0.0222739	20	1.77241e-54	95.85	1	C:GO:0005886	C:plasma membrane
B-C1_ATCACG_L005_R1_001_paired_trimmed_paired_merged_contig_38594	60S acidic ribosomal protein P1	418	[BLASTED, MAPPED, ANNOTATED]	B-C1_ATCACG_L005_R1_001_paired_trimmed_paired_merged_contig_38594	0.487792	0	#NUM!	0.487792	0.5	0.0356608	0.0122076	0.498254	-0.0376924	0.0359257	0	0.853637	#DIV/0!	0.5	0.628145	0.32917	0.128145	0.495263	-0.353233	0.0384494	0.609741	0.30487	-1	0.373333	0.159639	-1.22565	0.213695	0.493701	1.24414	0.355173	1.03656	1.03656	0	0.452019	0.385109	-0.231114	0.0669093	0.496536	0.240605	0.822735	0.121948	0.365844	1.58496	0.0736618	0.281058	1.93188	0.207396	0.50391	-1.94298	0.268999	0	0.182922	#DIV/0!	0.5	0.12107	-2.04609	0.37893	0.491003	2.08088	0.272378	0.182922	0.121948	-0.584963	0.106449	0.0710052	-0.584167	0.0354439	0.489582	0.585242	0.869058	2.25604	1.21948	-0.887525	1.32444	0.560796	-1.23983	0.763641	0.699361	1.45613	0.007909	0.731689	0.792663	0.115477	0.490995	0.790034	0.686206	0.299039	0.502004	-0.748534	0.562517	0.487792	2.62188	2.42626	0.300548	1.86176	2.631	1.56122	0.8262	-3.05934	6.381e-07	0.0609741	1.03656	4.08746	0.634515	0.692097	0.125321	0.0575823	0.505289	-0.137917	1	0.975585	2.25604	1.20945	0.476177	1.37559	1.53048	0.899413	0.692236	-1.7752	0.001927	20	3.31042e-21	71.19	4	P:GO:0002181; F:GO:0003735; F:GO:0030295; F:GO:0043021	P:cytoplasmic translation; F:structural constituent of ribosome; F:protein kinase activator activity; F:ribonucleoprotein complex binding
B-C1_ATCACG_L005_R1_001_paired_trimmed_paired_merged_contig_38595	acidic ribosomal protein P2a-2	583	[BLASTED, MAPPED]	B-C1_ATCACG_L005_R1_001_paired_trimmed_paired_merged_contig_38595	0.174869	0.218586	0.321928	0.174869	0.176825	0.0160504	0.00195633	0.498254	-0.0161691	1	0	0.699476	#DIV/0!	0.5	0.514706	0.0418217	0.0147064	0.495263	-0.044332	0.0233473	0.262303	0.174869	-0.584963	0.160604	0.0915663	-0.810617	0.0690374	0.493701	0.813551	0.642333	2.09843	1.83612	-0.192645	0.915074	0.682169	-0.423759	0.232905	0.496536	0.483546	0.351479	0.349738	0.174869	-1	0.211257	0.134342	-0.653083	0.0769143	0.50391	0.657596	0.709011	0.0437172	0.174869	2	0.0298575	0.11574	1.95472	0.0858823	0.491003	-1.95661	0.418711	0.262303	0.349738	0.415037	0.152644	0.203637	0.415833	0.0509935	0.489582	-0.418948	0.82365	2.44817	1.5301	-0.678072	1.43723	0.703641	-1.03038	0.733586	0.699361	1.26484	0.004219	0.0874345	0.349738	2	0.0586724	0.348578	2.57073	0.289906	0.502004	-2.58702	0.117045	0.437172	1.92356	2.1375	0.269359	1.36589	2.34224	1.09653	0.788167	-2.58621	2.5e-06	0	1.31152	#DIV/0!	0.5	0.875683	0.808481	0.375683	0.505289	-0.891504	0.507226	1.5301	4.50288	1.55722	0.746834	2.74557	1.87825	1.99873	0.836964	-2.74276	2.481e-11	20	1.22652e-18	69.62	3	P:GO:0006414; F:GO:0003735; C:GO:0005840	P:translational elongation; F:structural constituent of ribosome; C:ribosome
B-C1_ATCACG_L005_R1_001_paired_trimmed_paired_merged_contig_38597	---NA---	975	[NO-BLAST]	B-C1_ATCACG_L005_R1_001_paired_trimmed_paired_merged_contig_38597	0.209125	0.39211	0.906891	0.209125	0.317197	0.601013	0.108072	0.498254	-0.610652	0.686656	0.0522813	0.156844	1.58496	0.0718973	0.115413	0.682797	0.0435158	0.495263	-0.684183	0.808766	0.235266	0.444391	0.917538	0.144049	0.232696	0.691884	0.0886466	0.493701	-0.697539	0.531073	0.209125	0.287547	0.459432	0.0911946	0.106832	0.228318	0.015637	0.496536	-0.228852	0.90131	0.313688	0.575095	0.874469	0.189481	0.441814	1.22139	0.252333	0.50391	-1.24718	0.085761	0.339829	0.235266	-0.530515	0.232092	0.155714	-0.575794	0.0763776	0.491003	0.580838	0.58438	0.0522813	0.261407	2.32193	0.0304244	0.152206	2.32272	0.121782	0.489582	-2.32591	0.111262	0.261407	0.156844	-0.736966	0.153462	0.0721271	-1.08927	0.0813351	0.498566	1.0923	0.308475	0.627376	0.496673	-0.337035	0.420997	0.495025	0.233694	0.0740288	0.502004	-0.245139	0.899408	0.104563	0.209125	1	0.0644251	0.148497	1.20474	0.0840719	0.499939	-1.20767	0.359249	0	0.0522813	#DIV/0!	0.5	0.0349076	-3.84032	0.465092	0.505289	3.86838	1	0.104563	0	#NUM!	0.0510364	0.5	3.29233	0.448964	0.495458	-3.3228	0.235548
B-C1_ATCACG_L005_R1_001_paired_trimmed_paired_merged_contig_38598	beta-glucosidase 12	798	[BLASTED, MAPPED, ANNOTATED]	B-C1_ATCACG_L005_R1_001_paired_trimmed_paired_merged_contig_38598	0.670715	0.862347	0.36257	0.670715	0.697596	0.0566923	0.0268812	0.498254	-0.0627425	1	0.990102	1.59694	0.68966	1.36159	1.1751	-0.212505	0.186487	0.495263	0.282729	0.778502	1.30949	1.27755	-0.0356239	0.801778	0.668962	-0.261278	0.132816	0.493701	0.293098	0.680701	3.41745	3.96041	0.212729	1.49027	1.4714	-0.0183848	0.0188705	0.496536	0.0263457	1	0.982498	0.520146	-0.917538	0.192924	0.196295	0.0249891	0.00337077	0.50391	-0.0252154	1	1.44485	0.982498	-0.556393	0.261758	0.422784	0.691686	0.161026	0.491003	-0.710182	0.412303	0.346764	0.751322	1.11548	0.371727	0.799653	1.10513	0.427927	0.489582	-1.18509	0.0286339	0.520146	0.635734	0.289507	0.393752	1.80657	2.19789	1.41281	0.787549	-2.61281	1.64e-11	0.635734	1.04029	0.710493	0.514376	0.541159	0.0732293	0.026783	0.502004	-0.0779734	1	0.693528	0.57794	-0.263034	0.61004	0.204114	-1.57953	0.405927	0.499939	1.63086	0.0134494	0.115588	0.28897	1.32193	0.332365	0.938305	1.49729	0.60594	0.708333	-1.61525	0.780098	0.115588	0.346764	1.58496	1.49656	2.4927	0.736066	0.996149	0.54913	-1.23859	0.001312	20	2.09329e-113	91.19	5	P:GO:0005975; P:GO:0009651; P:GO:0019762; F:GO:0008422; C:GO:0016021	P:carbohydrate metabolic process; P:response to salt stress; P:glucosinolate catabolic process; F:beta-glucosidase activity; C:integral component of membrane
B-C1_ATCACG_L005_R1_001_paired_trimmed_paired_merged_contig_38599	---NA---	599	[NO-BLAST]	B-C1_ATCACG_L005_R1_001_paired_trimmed_paired_merged_contig_38599	0.255297	0	#NUM!	0.255297	0.5	0.969751	0.244703	0.498254	-1.00015	0.0956274	0.085099	0.127649	0.584963	0.117028	0.0939296	-0.317203	0.0230985	0.495263	0.318042	1	0.510594	0.085099	-2.58496	0.312628	0.0445602	-2.81062	0.268067	0.493701	2.82337	0.0265299	0.170198	0	#NUM!	0.0742193	0.5	2.75206	0.425781	0.496536	-2.7848	0.105191	0.0425495	0.085099	1	0.0257017	0.0653769	1.34692	0.0396752	0.50391	-1.3475	0.686501	0.127649	0.085099	-0.584963	0.0871798	0.0563241	-0.630242	0.0308557	0.491003	0.630997	0.841481	0.255297	0.085099	-1.58496	0.148567	0.0495495	-1.58417	0.0990171	0.489582	1.58726	0.383721	0.0425495	0.297847	2.80735	0.0249792	0.136969	2.45505	0.11199	0.498566	-2.4576	0.21463	0.170198	0	#NUM!	0.11421	0.5	2.13024	0.38579	0.502004	-2.16489	0.391551	0	0.255297	#DIV/0!	0.5	0.181283	-1.46369	0.318717	0.499939	1.49798	0.040268	0	0	#DIV/0!							1	0.085099	0.085099	0	0.0415363	0.051888	0.321028	0.0103517	0.495458	-0.321195	0.992189
B-C1_ATCACG_L005_R1_001_paired_trimmed_paired_merged_contig_37244	probable LRR receptor-like serine/threonine-protein kinase At3g47570	1224	[BLASTED, MAPPED, ANNOTATED]	B-C1_ATCACG_L005_R1_001_paired_trimmed_paired_merged_contig_37244	0.29152	0.624685	1.09954	0.29152	0.505339	0.793658	0.213819	0.498254	-0.821956	0.413192	0.374811	0.541394	0.530515	0.51544	0.398382	-0.37165	0.117058	0.495263	0.389649	0.700296	0.812091	0.916205	0.174029	0.497229	0.479751	-0.0516247	0.017478	0.493701	0.0545032	1	0.728799	0.666331	-0.129283	0.317812	0.24756	-0.360397	0.0702523	0.496536	0.36718	0.518197	0.333959	0.409859	0.295456	0.540849	0.399926	-0.435491	0.140923	0.50391	0.457725	0.494792	0.834898	0.318779	-1.38904	0.440861	0.578841	0.392842	0.137979	0.491003	-0.416369	0.509536	0.409859	0.561659	0.454566	0.860347	0.56984	-0.594363	0.290508	0.489582	0.66156	0.134676	0.455399	0.500939	0.137504	0.660113	0.48836	-0.434767	0.171753	0.498566	0.467463	0.292689	0.561659	0.242879	-1.20945	0.32138	0.186784	-0.782908	0.134596	0.502004	0.794393	0.507027	0.16698	0.333959	1	0.936572	0.576654	-0.699684	0.359918	0.499939	0.786828	0.0598055	0.0303599	0.379499	3.64386	0.5	0.180741	-1.46801	0.319259	0.505289	1.50232	0.935832	0.303599	0.516119	0.765535	0.579319	0.495161	-0.226459	0.0841577	0.495458	0.241591	0.681526	20	0	91.73	4	P:GO:0006468; F:GO:0004674; F:GO:0005524; C:GO:0016021	P:protein phosphorylation; F:protein serine/threonine kinase activity; F:ATP binding; C:integral component of membrane
B-C1_ATCACG_L005_R1_001_paired_trimmed_paired_merged_contig_3860	succinyl-CoA ligase	934	[BLASTED, MAPPED, ANNOTATED]	B-C1_ATCACG_L005_R1_001_paired_trimmed_paired_merged_contig_3860	3.65662	4.55712	0.317615	3.65662	3.68649	0.0117374	0.0298706	0.498254	-0.0320939	1	4.96645	9.19611	0.88881	6.82985	6.76692	-0.013355	0.0629319	0.495263	0.0643333	1	5.56679	8.24103	0.565979	3.40845	4.31523	0.340325	0.90679	0.493701	-0.96855	0.0659431	21.3394	13.8078	-0.628031	9.30558	5.12997	-0.859145	4.17561	0.599	4.26308	0	6.4673	5.67594	-0.188304	3.90652	4.36051	0.158614	0.453993	0.50391	-0.480903	0.523673	12.9073	8.56849	-0.591076	8.81527	5.67119	-0.636355	3.14409	0.575412	3.20784	2.584e-08	9.63273	10.2331	0.0872224	5.60563	5.95828	0.0880176	0.352643	0.489582	-0.363461	0.662316	11.7612	14.1626	0.268047	6.90456	6.51286	-0.0842582	0.3917	0.498566	0.40066	0.583227	2.45594	2.45594	0	1.64804	2.44779	0.570729	0.799751	0.502004	-0.982513	0.0939501	5.70323	6.0034	0.0740006	3.51398	4.26293	0.278739	0.74895	0.499939	-0.799138	0.153379	0.654916	5.92153	3.17659	6.81526	3.95373	-0.785554	2.86153	0.579067	2.96739	0.0452061	7.39509	7.34052	-0.0106867	3.6095	4.47578	0.310342	0.866285	0.495458	-0.920196	0.0650447	20	1.22307e-41	95.19	14	P:GO:0006099; P:GO:0006104; P:GO:0006105; P:GO:0006165; P:GO:0006351; P:GO:0009142; F:GO:0000166; F:GO:0003676; F:GO:0003899; F:GO:0004550; F:GO:0004775; F:GO:0048037; C:GO:0005739; C:GO:0005829	P:tricarboxylic acid cycle; P:succinyl-CoA metabolic process; P:succinate metabolic process; P:nucleoside diphosphate phosphorylation; P:transcription, DNA-templated; P:nucleoside triphosphate biosynthetic process; F:nucleotide binding; F:nucleic acid binding; F:DNA-directed 5'-3' RNA polymerase activity; F:nucleoside diphosphate kinase activity; F:succinate-CoA ligase (ADP-forming) activity; F:cofactor binding; C:mitochondrion; C:cytosol
B-C1_ATCACG_L005_R1_001_paired_trimmed_paired_merged_contig_38600	---NA---	571	[NO-BLAST]	B-C1_ATCACG_L005_R1_001_paired_trimmed_paired_merged_contig_38600	0.178544	0.089272	-1	0.178544	0.0722166	-1.30588	0.106327	0.498254	1.3102	0.616181	0.312452	0.133908	-1.22239	0.429684	0.0985356	-2.12456	0.331148	0.495263	2.15021	0.0988766	0.357088	0.357088	0	0.218639	0.186981	-0.225654	0.0316573	0.493701	0.227864	0.967578	0.312452	0.178544	-0.807355	0.136253	0.0663339	-1.03847	0.069919	0.496536	1.04082	0.449391	0.312452	0.312452	0	0.188734	0.24004	0.346917	0.0513055	0.50391	-0.35069	0.88945	0.44636	0.624904	0.485427	0.304849	0.413602	0.440147	0.108753	0.491003	-0.453384	0.697076	0.580268	0.44636	-0.378512	0.337679	0.259896	-0.377716	0.0777827	0.489582	0.385642	0.790958	0.178544	0.401724	1.16993	0.104817	0.184739	0.81762	0.0799222	0.498566	-0.821517	0.557248	0.178544	0.133908	-0.415037	0.119811	0.133464	0.155691	0.0136531	0.502004	-0.156289	1	0	0.089272	#DIV/0!	0.5	0.0633908	-2.97958	0.436609	0.499939	3.0114	0.306401	0	0	#DIV/0!							1	0.044636	0.22318	2.32193	0.0217865	0.136081	2.64296	0.114294	0.495458	-2.64543	0.192627
B-C1_ATCACG_L005_R1_001_paired_trimmed_paired_merged_contig_38601	---NA---	441	[NO-BLAST]	B-C1_ATCACG_L005_R1_001_paired_trimmed_paired_merged_contig_38601	0.173382	0.57794	1.73697	0.173382	0.467525	1.43109	0.294143	0.498254	-1.461	0.432964	0.346764	0	#NUM!	0.47687	0.5	0.0683335	0.0231305	0.495263	-0.0721421	0.00645	0.462352	0.982498	1.08746	0.28309	0.514464	0.861809	0.231374	0.493701	-0.892327	0.424752	1.04029	0.693528	-0.584963	0.453647	0.257664	-0.816077	0.195982	0.496536	0.839279	0.290423	0.462352	0.57794	0.321928	0.27928	0.444	0.668845	0.16472	0.50391	-0.68883	0.594362	0.462352	0.28897	-0.678072	0.315772	0.191259	-0.723351	0.124512	0.491003	0.733989	0.610334	0.404558	0.231176	-0.807355	0.235427	0.134604	-0.80656	0.100823	0.489582	0.812837	0.617819	0.346764	0.346764	0	0.203572	0.159465	-0.352305	0.0441077	0.498566	0.355055	0.857927	0.751322	0.28897	-1.37851	0.50417	0.288012	-0.807783	0.216158	0.502004	0.836204	0.617095	0.173382	0.115588	-0.584963	0.106827	0.0820774	-0.380224	0.0247499	0.499939	0.381028	0.978364	0.057794	0.346764	2.58496	0.601422	0.23153	-1.37718	0.369892	0.505289	1.42599	0.935832	0.462352	0.28897	-0.678072	0.225671	0.176196	-0.357044	0.0494755	0.495458	0.360455	0.889206
B-C1_ATCACG_L005_R1_001_paired_trimmed_paired_merged_contig_38602	---NA---	237	[NO-BLAST]	B-C1_ATCACG_L005_R1_001_paired_trimmed_paired_merged_contig_38602	0.107541	0	#NUM!	0.107541	0.5	2.21704	0.392459	0.498254	-2.25151	0.601882	0	0	#DIV/0!							1	0	0	#DIV/0!							1	0.215081	0	#NUM!	0.0937919	0.5	2.41439	0.406208	0.496536	-2.44833	0.290423	0.107541	0.645244	2.58496	0.0649592	0.495706	2.93188	0.430747	0.50391	-2.96335	0.128174	0.107541	0.107541	0	0.0734469	0.0711775	-0.0452794	0.00226935	0.491003	0.0453362	1	0	0	#DIV/0!							1	0	0	#DIV/0!							1	0.537704	0	#NUM!	0.360823	0.5	0.470638	0.139177	0.502004	-0.490786	0.35181	0.215081	0	#NUM!	0.13252	0.5	1.91572	0.36748	0.499939	-1.95065	0.384868	0	0	#DIV/0!							1	0	0.107541	#DIV/0!	0.5	0.0655715	-2.93079	0.434428	0.495458	2.96281	0.496384
B-C1_ATCACG_L005_R1_001_paired_trimmed_paired_merged_contig_38603	---NA---	363	[NO-BLAST]	B-C1_ATCACG_L005_R1_001_paired_trimmed_paired_merged_contig_38603	0.0702125	0	#NUM!	0.0702125	0.5	2.83213	0.429787	0.498254	-2.86455	0.601882	0.0702125	0.0702125	0	0.0965562	0.0516656	-0.902165	0.0448906	0.495263	0.903281	0.897108	0.210638	0.140425	-0.584963	0.12897	0.0735305	-0.810617	0.0554392	0.493701	0.81251	0.783987	0.210638	0	#NUM!	0.091854	0.5	2.44451	0.408146	0.496536	-2.47835	0.17841	0.210638	0.210638	0	0.127234	0.161821	0.346917	0.0345873	0.50391	-0.348637	0.965182	0.28085	0.140425	-1	0.191812	0.0929425	-1.04528	0.0988691	0.491003	1.04994	0.625946	0	0.0702125	#DIV/0!	0.5	0.0408818	-3.6124	0.459118	0.489582	3.64146	0.553089	0.140425	0	#NUM!	0.0824383	0.5	2.60054	0.417562	0.498566	-2.63385	0.27369	0.28085	0.0702125	-2	0.188463	0.0699797	-1.42927	0.118483	0.502004	1.43417	0.701736	0.140425	0.0702125	-1	0.0865213	0.0498569	-0.795261	0.0366644	0.499939	0.796106	0.8562	0	0	#DIV/0!							1	0	0.0702125	#DIV/0!	0.5	0.0428112	-3.54587	0.457189	0.495458	3.57522	0.496384
B-C1_ATCACG_L005_R1_001_paired_trimmed_paired_merged_contig_38604	---NA---	256	[NO-BLAST]	B-C1_ATCACG_L005_R1_001_paired_trimmed_paired_merged_contig_38604	0	0.298678	#DIV/0!	0.5	0.241615	-1.04922	0.258385	0.498254	1.08056	0.432964	0.298678	0.0995592	-1.58496	0.410741	0.0732602	-2.48713	0.337481	0.495263	2.50992	0.304207	0.597355	0.497796	-0.263034	0.36575	0.26066	-0.488689	0.10509	0.493701	0.49986	0.813263	1.19471	0.896033	-0.415037	0.520985	0.3329	-0.646152	0.188085	0.496536	0.672969	0.518197	0.199118	0.298678	0.584963	0.120276	0.229458	0.93188	0.109182	0.50391	-0.938254	0.71666	0.298678	0.298678	0	0.203987	0.197684	-0.0452794	0.00630277	0.491003	0.045716	1	0.696914	0.398237	-0.807355	0.40556	0.231876	-0.80656	0.173684	0.489582	0.825048	0.617819	0.896033	0.696914	-0.36257	0.526027	0.320486	-0.714875	0.205541	0.498566	0.743837	0.532021	0.398237	0.298678	-0.415037	0.267234	0.297687	0.155691	0.0304528	0.502004	-0.158642	1	0.398237	0.398237	0	0.245369	0.282782	0.204739	0.0374133	0.499939	-0.208129	1	0	0.199118	#DIV/0!	0.5	0.132949	-1.91106	0.367051	0.505289	1.94599	1	0.298678	0.796474	1.41504	0.145783	0.485639	1.73607	0.339856	0.495458	-1.76902	0.201712
B-C1_ATCACG_L005_R1_001_paired_trimmed_paired_merged_contig_38605	glycine-rich domain-containing protein 2 isoform X1	233	[BLASTED, MAPPED, ANNOTATED]	B-C1_ATCACG_L005_R1_001_paired_trimmed_paired_merged_contig_38605	0.109387	0	#NUM!	0.109387	0.5	2.19249	0.390613	0.498254	-2.22701	0.601882	0	0.218774	#DIV/0!	0.5	0.160984	-1.63501	0.339016	0.495263	1.66979	0.565143	0.437548	0.437548	0	0.267903	0.229112	-0.225654	0.0387904	0.493701	0.228964	1	0.546935	0.437548	-0.321928	0.238505	0.162561	-0.553042	0.0759445	0.496536	0.558232	0.751613	0.546935	0.546935	0	0.330372	0.42018	0.346917	0.0898083	0.50391	-0.358353	0.92369	0.765708	0.437548	-0.807355	0.522954	0.289598	-0.852634	0.233356	0.491003	0.883991	0.565499	1.09387	0.437548	-1.32193	0.636562	0.254765	-1.32113	0.381797	0.489582	1.37519	0.334049	1.31264	0.875095	-0.584963	0.770604	0.402426	-0.937267	0.368178	0.498566	1.00699	0.331593	1.09387	0.437548	-1.32193	0.734034	0.436097	-0.751199	0.297937	0.502004	0.808126	0.710856	1.20326	0.218774	-2.45943	0.741373	0.155348	-2.25469	0.586024	0.70046	2.32961	0.097055	0.109387	0.546935	2.32193	1.13831	0.365181	-1.64021	0.773133	0.708333	1.81329	0.76196	1.31264	1.20326	-0.125531	0.640693	0.733669	0.195497	0.0929767	0.495458	-0.216481	0.949411	20	7.34805e-08	92.05	1	C:GO:0005886	C:plasma membrane
B-C1_ATCACG_L005_R1_001_paired_trimmed_paired_merged_contig_38606	---NA---	288	[NO-BLAST]	B-C1_ATCACG_L005_R1_001_paired_trimmed_paired_merged_contig_38606	0.0884971	0.265491	1.58496	0.0884971	0.214769	1.27908	0.126272	0.498254	-1.2853	0.753381	0	0	#DIV/0!							1	0	0.0884971	#DIV/0!	0.5	0.0463396	-3.43161	0.45366	0.493701	3.46147	0.616756	0.176994	0.176994	0	0.0771829	0.065758	-0.231114	0.0114249	0.496536	0.231396	0.980323	0.0884971	0.265491	1.58496	0.053456	0.203962	1.93188	0.150506	0.50391	-1.93773	0.470877	0.265491	0.176994	-0.584963	0.181322	0.117146	-0.630242	0.0641756	0.491003	0.633501	0.841481	0	0.0884971	#DIV/0!	0.5	0.0515281	-3.2785	0.448472	0.489582	3.30903	0.553089	0.353988	0.0884971	-2	0.207813	0.0406967	-2.3523	0.167117	0.498566	2.35823	0.27369	0.0884971	0.0884971	0	0.0593854	0.0882036	0.570729	0.0288182	0.502004	-0.571456	1	0	0.353988	#DIV/0!	0.5	0.251362	-0.992161	0.248638	0.499939	1.02284	0.116204	0	0	#DIV/0!							1	0	0	#DIV/0!							1
B-C1_ATCACG_L005_R1_001_paired_trimmed_paired_merged_contig_38607	UPF0481 protein At3g47200-like isoform X1	213	[BLASTED, MAPPED, ANNOTATED]	B-C1_ATCACG_L005_R1_001_paired_trimmed_paired_merged_contig_38607	1.31624	1.31624	0	1.31624	1.06477	-0.305878	0.251467	0.498254	0.395976	0.923253	0.957264	1.91453	1	1.31643	1.4088	0.0978349	0.0923688	0.495263	-0.13455	1	1.19658	2.39316	1	0.732645	1.25313	0.774346	0.520481	0.493701	-0.933013	0.432128	3.11111	2.39316	-0.378512	1.35668	0.889123	-0.609626	0.467557	0.496536	0.768279	0.331766	0.478632	0.358974	-0.415037	0.289114	0.27578	-0.0681203	0.0133339	0.50391	0.069413	1	0.957264	0.59829	-0.678072	0.65378	0.395988	-0.723351	0.257793	0.491003	0.767916	0.610334	0.717948	0.59829	-0.263034	0.4178	0.348359	-0.262239	0.0694414	0.489582	0.271278	0.955652	1.07692	1.55555	0.530515	0.632221	0.715345	0.17821	0.0831238	0.498566	-0.196643	0.930068	0.957264	1.07692	0.169925	0.642366	1.07335	0.740654	0.430984	0.502004	-0.856922	0.62135	1.07692	1.55555	0.530515	0.663533	1.10458	0.735253	0.441044	0.499939	-0.85739	0.458365	0	0.358974	#DIV/0!	0.5	0.239682	-1.0608	0.260318	0.505289	1.09228	1	1.55555	1.67521	0.106915	0.759256	1.02144	0.427944	0.262182	0.495458	-0.501872	0.669474	3	4.32791e-35	85.84	1	C:GO:0016020	C:membrane
B-C1_ATCACG_L005_R1_001_paired_trimmed_paired_merged_contig_38608	---NA---	589	[NO-BLAST]	B-C1_ATCACG_L005_R1_001_paired_trimmed_paired_merged_contig_38608	0.519263	0.0865438	-2.58496	0.519263	0.0700096	-2.89084	0.449253	0.498254	2.92554	0.0416614	0.0432719	0	#NUM!	0.0595075	0.5	3.07079	0.440493	0.495263	-3.10222	0.429612	0.173088	0.735622	2.08746	0.105978	0.385193	1.86181	0.279214	0.493701	-1.88263	0.0875272	0	0.0865438	#DIV/0!	0.5	0.0321533	-3.95889	0.467847	0.496536	3.98644	0.382145	1.0818	0.129816	-3.05889	0.653452	0.0997303	-2.71198	0.553721	0.713164	2.76793	0.003817	0.475991	0.346175	-0.459432	0.325086	0.229121	-0.504711	0.095965	0.491003	0.513753	0.687881	0	0.0865438	#DIV/0!	0.5	0.0503908	-3.3107	0.449609	0.489582	3.34109	0.383721	0.389447	0.0865438	-2.16993	0.22863	0.0397985	-2.52223	0.188831	0.498566	2.52929	0.049534	0.302903	0.346175	0.192645	0.203261	0.345027	0.763374	0.141766	0.502004	-0.776426	0.646844	0.129816	0	#NUM!	0.0799845	0.5	2.64414	0.420016	0.499939	-2.67729	0.282604	0	0	#DIV/0!							1	0.173088	0.259631	0.584963	0.084483	0.158307	0.905991	0.0738238	0.495458	-0.908994	0.567354
B-C1_ATCACG_L005_R1_001_paired_trimmed_paired_merged_contig_38609	---NA---	207	[NO-BLAST]	B-C1_ATCACG_L005_R1_001_paired_trimmed_paired_merged_contig_38609	0.123126	0	#NUM!	0.123126	0.5	2.02179	0.376874	0.498254	-2.05661	0.601882	0.123126	0.123126	0	0.169323	0.090602	-0.902165	0.0787212	0.495263	0.905593	0.897108	0.123126	0.123126	0	0.0753881	0.0644724	-0.225654	0.0109157	0.493701	0.225918	1	0.246253	0	#NUM!	0.107385	0.5	2.21914	0.392615	0.496536	-2.2536	0.290423	0.123126	0.246253	1	0.0743735	0.189183	1.34692	0.114809	0.50391	-1.3518	0.686501	0	0	#DIV/0!							1	0	0.123126	#DIV/0!	0.5	0.0716912	-2.80206	0.428309	0.489582	2.83461	0.553089	0.123126	0.246253	1	0.0722829	0.113243	0.647695	0.0409601	0.498566	-0.648989	0.881082	0	0.123126	#DIV/0!	0.5	0.122718	-2.02658	0.377282	0.502004	2.0614	0.562517	0.123126	0	#NUM!	0.0758629	0.5	2.72046	0.424137	0.499939	-2.75333	0.560951	0	0	#DIV/0!							1	0.246253	0	#NUM!	0.120194	0.5	2.05656	0.379806	0.495458	-2.09134	0.437935
B-C1_ATCACG_L005_R1_001_paired_trimmed_paired_merged_contig_38610	---NA---	397	[NO-BLAST]	B-C1_ATCACG_L005_R1_001_paired_trimmed_paired_merged_contig_38610	0.577794	1.02719	0.830075	0.577794	0.830945	0.524197	0.253151	0.498254	-0.582124	0.703025	0.898791	1.47659	0.716207	1.23602	1.08654	-0.185958	0.149478	0.495263	0.238587	0.936898	1.92598	2.43958	0.341037	1.17924	1.27743	0.115383	0.0981867	0.493701	-0.151505	0.957522	4.87915	2.76057	-0.821663	2.12768	1.02563	-1.05278	1.10206	0.784508	1.52409	0.0006283	1.40554	0.843325	-0.736966	1.47361	2.07148	0.491307	0.597869	0.50391	-0.773841	0.347144	1.87406	1.12443	-0.736966	1.53461	1.06228	-0.530706	0.47233	0.491003	0.710454	0.382101	1.17128	1.49924	0.356144	1.94272	1.19618	-0.699645	0.74654	0.489582	1.02314	0.141707	1.45239	2.38942	0.718229	1.88445	1.80091	-0.0654237	0.083548	0.498566	0.106116	0.945158	0.421662	0.32796	-0.36257	1.5509	1.4077	-0.139764	0.143199	0.502004	0.2001	0.985801	1.40554	0.937028	-0.584963	1.58223	1.50437	-0.0727952	0.0778551	0.499939	0.106586	1	0.0468514	0.234257	2.32193	1.33616	0.514381	-1.37718	0.821776	0.708333	1.60373	0.576338	0.749622	0.562217	-0.415037	0.564036	1.44835	1.36056	0.884319	0.692236	-1.62269	0.005491
B-C1_ATCACG_L005_R1_001_paired_trimmed_paired_merged_contig_38611	---NA---	809	[NO-BLAST]	B-C1_ATCACG_L005_R1_001_paired_trimmed_paired_merged_contig_38611	1.22868	0.945135	-0.378512	1.22868	0.764567	-0.684389	0.464109	0.498254	0.826913	0.321962	0.567081	0.724604	0.353637	0.77985	0.533197	-0.548528	0.246653	0.495263	0.601432	0.506282	1.76425	1.82726	0.0506261	1.08022	0.956806	-0.175028	0.123415	0.493701	0.214164	0.782161	1.03965	1.4177	0.447459	0.453366	0.526715	0.216345	0.0733485	0.496536	-0.228441	0.721092	0.129158	0.0861052	-0.584963	1.02762	1.11335	0.115592	0.0857236	0.50391	-0.14391	0.92272	0.344421	0.0861052	-2	0.75308	0.646404	-0.220366	0.106676	0.491003	0.244828	0.777363	0.17221	0.215263	0.321928	0.715011	0.531968	-0.426626	0.183043	0.489582	0.464235	0.496563	0.473579	0.258316	-0.874469	0.425388	0.594001	0.481685	0.168613	0.498566	-0.510344	0.41031	0.387474	0.17221	-1.16992	1.43758	2.0724	0.52766	0.634821	0.502004	-0.825483	0.23949	0.387474	0.516631	0.415037	0.155289	0.469789	1.59706	0.3145	0.499939	-1.62773	0.0260573	0	0.0861052	#DIV/0!	0.655691	0.210352	-1.64021	0.44534	0.505289	1.6996	0.388751	0.0861052	0.344421	2	0.384429	0.249723	-0.622388	0.134706	0.495458	0.636799	0.437935
B-C1_ATCACG_L005_R1_001_paired_trimmed_paired_merged_contig_38612	---NA---	334	[NO-BLAST]	B-C1_ATCACG_L005_R1_001_paired_trimmed_paired_merged_contig_38612	0.228927	0.0763088	-1.58496	0.228927	0.06173	-1.89084	0.167196	0.498254	1.89822	0.590865	0.152618	0.0763088	-1	0.20988	0.0561515	-1.90217	0.153728	0.495263	1.90837	0.529861	0.228927	0.228927	0	0.140168	0.119872	-0.225654	0.0202953	0.493701	0.226565	1	0.839397	1.14463	0.447459	0.366041	0.425262	0.216345	0.0592205	0.496536	-0.224304	0.873725	0.763088	0	#NUM!	0.460938	0.5	0.117356	0.0390622	0.50391	-0.123686	0.0359267	0.228927	0.228927	0	0.156349	0.151519	-0.0452794	0.00483087	0.491003	0.0455364	1	0.381544	0.610471	0.678072	0.222034	0.355451	0.678867	0.133417	0.489582	-0.691853	0.662316	0.68678	0.610471	-0.169925	0.403183	0.280734	-0.52223	0.122449	0.498566	0.536393	0.657065	0.610471	0.152618	-2	0.409652	0.152112	-1.42927	0.257541	0.502004	1.45229	0.559464	0.228927	0.152618	-0.584963	0.14105	0.108372	-0.380224	0.0326788	0.499939	0.381625	0.978364	0	0.534162	#DIV/0!	0.5	0.356653	-0.487407	0.143347	0.505289	0.508049	1	0.457853	0.534162	0.222392	0.223475	0.325698	0.543421	0.102223	0.495458	-0.552952	0.720277
B-C1_ATCACG_L005_R1_001_paired_trimmed_paired_merged_contig_38613	---NA---	352	[NO-BLAST]	B-C1_ATCACG_L005_R1_001_paired_trimmed_paired_merged_contig_38613	0.21722	0.43444	1	0.21722	0.35144	0.694122	0.13422	0.498254	-0.70698	0.805463	0.144813	0.21722	0.584963	0.199147	0.15984	-0.317203	0.0393067	0.495263	0.319629	1	0.144813	0.144813	0	0.0886667	0.0758284	-0.225654	0.0128383	0.493701	0.226019	1	0.289627	0	#NUM!	0.126299	0.5	1.98508	0.373701	0.496536	-2.01995	0.105191	0.0724067	0.0724067	0	0.0437367	0.0556261	0.346917	0.0118894	0.50391	-0.347121	1	0.144813	0.144813	0	0.0989029	0.095847	-0.0452794	0.00305589	0.491003	0.0453824	1	0.289627	0.362033	0.321928	0.168544	0.210797	0.322723	0.0422522	0.489582	-0.325477	0.935378	0	0	#DIV/0!							1	0	0.21722	#DIV/0!	0.5	0.2165	-1.20756	0.2835	0.502004	1.2404	0.23949	0.144813	0.21722	0.584963	0.0892251	0.154245	0.789701	0.0650198	0.499939	-0.792373	0.764058	0	0.144813	#DIV/0!	0.5	0.09669	-2.37049	0.40331	0.505289	2.40455	1	0.144813	0.43444	1.58496	0.0706825	0.264894	1.90599	0.194212	0.495458	-1.91586	0.254981
B-C1_ATCACG_L005_R1_001_paired_trimmed_paired_merged_contig_38614	---NA---	425	[NO-BLAST]	B-C1_ATCACG_L005_R1_001_paired_trimmed_paired_merged_contig_38614	0.599698	0.719637	0.263034	0.599698	0.582151	-0.0428433	0.0175472	0.498254	0.0462975	1	0	0.659668	#DIV/0!	0.5	0.485414	-0.0427137	0.0145864	0.495263	0.0451356	0.082278	1.07946	1.25937	0.222392	0.660932	0.659439	-0.0032617	0.00149257	0.493701	0.00358699	1	0.539728	0.419788	-0.36257	0.235362	0.155963	-0.593684	0.0793999	0.496536	0.59897	0.613056	1.3793	0.959516	-0.523562	0.833159	0.737144	-0.176645	0.0960146	0.50391	0.201053	0.92369	0.779607	0.659668	-0.241008	0.532446	0.436611	-0.286288	0.0958353	0.491003	0.301902	0.841481	0.539728	0.719637	0.415037	0.314087	0.419014	0.415833	0.104927	0.489582	-0.428866	0.774832	0.359819	0.839577	1.22239	0.211236	0.386092	0.870088	0.174856	0.498566	-0.887483	0.41031	0.959516	0.599698	-0.678072	0.643877	0.597709	-0.107343	0.0461685	0.502004	0.11685	1	0.539728	0.659668	0.289507	0.332547	0.468421	0.494245	0.135873	0.499939	-0.512582	0.667547	0.0599698	0.479758	3	0.624064	0.320328	-0.962142	0.303736	0.505289	1.00895	1	0.299849	0.659668	1.1375	0.146354	0.402223	1.45853	0.255869	0.495458	-1.48081	0.187316
B-C1_ATCACG_L005_R1_001_paired_trimmed_paired_merged_contig_38615	---NA---	355	[NO-BLAST]	B-C1_ATCACG_L005_R1_001_paired_trimmed_paired_merged_contig_38615	0.502564	0.430769	-0.222392	0.502564	0.34847	-0.52827	0.154093	0.498254	0.550285	0.814499	0	1.86666	#DIV/0!	0.5	1.37358	1.45794	0.873577	0.696079	-1.69962	0.001725	0.861538	0.646153	-0.415038	0.527504	0.338344	-0.640692	0.18916	0.493701	0.668032	0.597943	1.4359	0.502564	-1.51457	0.62616	0.186716	-1.74569	0.439444	0.496536	1.80015	0.017094	1.50769	1.3641	-0.14439	0.910709	1.04796	0.202527	0.137255	0.50391	-0.244655	0.895368	2.87179	1.4359	-1	1.96134	0.95037	-1.04528	1.01097	0.781191	1.45419	0.0448626	1.07692	0.789743	-0.447459	0.6267	0.459833	-0.446664	0.166867	0.489582	0.476815	0.687546	2.44102	4.23589	0.79518	1.43303	1.94794	0.442875	0.514905	0.498566	-0.679165	0.340774	2.29743	1.93846	-0.245112	1.54168	1.93203	0.325616	0.390353	0.502004	-0.508332	0.711153	2.8	2.87179	0.0365259	1.72519	2.03922	0.241265	0.314033	0.499939	-0.396012	0.682772	0.14359	0.717948	2.32193	1.49424	0.479365	-1.64021	1.01487	0.794809	1.9288	0.388751	0.574358	0.574358	0	0.280341	0.350207	0.321028	0.0698667	0.495458	-0.328543	0.882686
B-C1_ATCACG_L005_R1_001_paired_trimmed_paired_merged_contig_38616	inositol transporter 4	525	[BLASTED, MAPPED, ANNOTATED]	B-C1_ATCACG_L005_R1_001_paired_trimmed_paired_merged_contig_38616	0.048547	0	#NUM!	0.048547	0.5	3.36448	0.451453	0.498254	-3.39463	0.601882	0	0.048547	#DIV/0!	0.5	0.0357231	-3.807	0.464277	0.495263	3.83521	0.726013	0.0970939	0	#NUM!	0.0594489	0.5	3.07221	0.440551	0.493701	-3.10363	0.371431	0.0970939	0.339829	1.80735	0.0423403	0.126255	1.57624	0.0839151	0.496536	-1.57847	0.331749	0.0970939	0.339829	1.80735	0.0586489	0.261072	2.15427	0.202423	0.50391	-2.16376	0.180634	0	0	#DIV/0!							1	0.242735	0.145641	-0.736966	0.141256	0.0848005	-0.73617	0.0564558	0.489582	0.738332	0.735838	0.291282	0.048547	-2.58496	0.171001	0.022325	-2.93727	0.148676	0.498566	2.94103	0.0954608	0	0.048547	#DIV/0!	0.5	0.048386	-3.36927	0.451614	0.502004	3.3994	0.562517	0	0.145641	#DIV/0!	0.5	0.103418	-2.27345	0.396582	0.499939	2.30778	0.189205	0	0	#DIV/0!							1	0.048547	0.145641	1.58496	0.0236955	0.0888026	1.90599	0.0651071	0.495458	-1.9071	0.454656	20	9.3452e-53	59.95	2	F:GO:0022857; C:GO:0005886	F:transmembrane transporter activity; C:plasma membrane
B-C1_ATCACG_L005_R1_001_paired_trimmed_paired_merged_contig_38617	---NA---	418	[NO-BLAST]	B-C1_ATCACG_L005_R1_001_paired_trimmed_paired_merged_contig_38617	1.28046	1.15851	-0.14439	1.28046	0.937174	-0.450268	0.343281	0.498254	0.5662	0.684103	0.182922	0.243896	0.415037	0.251554	0.17947	-0.487128	0.0720844	0.495263	0.492432	0.897108	0.975585	0.670715	-0.540568	0.597333	0.351205	-0.766223	0.246128	0.493701	0.804783	0.450472	0.609741	0.182922	-1.73697	0.265893	0.0679605	-1.96808	0.197933	0.496536	1.97801	0.0924387	1.34143	1.34143	0	0.81028	1.03055	0.346917	0.220267	0.50391	-0.410937	0.686501	2.74383	1.21948	-1.16993	1.87395	0.807132	-1.2152	1.06682	0.781191	1.61704	0.0110663	0.853637	0.365844	-1.22239	0.496762	0.213016	-1.2216	0.283747	0.489582	1.25412	0.269849	1.46338	0.548766	-1.41504	0.859094	0.252358	-1.76734	0.606736	0.699361	1.86859	0.005018	0.548766	0.182922	-1.58496	0.368246	0.182315	-1.01423	0.185931	0.502004	1.03114	0.617095	0.853637	0.792663	-0.106915	0.525959	0.562859	0.0978235	0.0369001	0.499939	-0.104552	1	0.0609741	0	#NUM!	0.634515	0.5	-0.343726	0.134515	0.505289	0.369109	0.0005445	0.487792	0.30487	-0.678072	0.238088	0.185891	-0.357044	0.0521978	0.495458	0.360839	0.889206
B-C1_ATCACG_L005_R1_001_paired_trimmed_paired_merged_contig_38618	uncharacterized oxidoreductase C4H3.08-like	718	[BLASTED, MAPPED, ANNOTATED]	B-C1_ATCACG_L005_R1_001_paired_trimmed_paired_merged_contig_38618	0.354974	0	#NUM!	0.354974	0.5	0.494214	0.145026	0.498254	-0.515053	0.0125617	0.14199	0.425969	1.58496	0.195264	0.313448	0.682797	0.118183	0.495263	-0.69295	0.712236	0	0.0709949	#DIV/0!	0.5	0.0371749	-3.74953	0.462825	0.493701	3.77798	0.455815	0.745446	1.45539	0.965235	0.325071	0.540718	0.73412	0.215647	0.496536	-0.765138	0.171738	0.212985	0	#NUM!	0.128652	0.5	1.95846	0.371348	0.50391	-1.99335	0.140804	0	0	#DIV/0!							1	0.0709949	0	#NUM!	0.0413145	0.5	3.59721	0.458686	0.489582	-3.62633	0.383721	0.603456	0.354974	-0.765535	0.354267	0.16324	-1.11784	0.191027	0.498566	1.13404	0.153537	0	0.390472	#DIV/0!	0.5	0.389177	-0.361503	0.110823	0.502004	0.378109	0.001867	0.0709949	0.567959	3	0.0437427	0.4033	3.20474	0.359557	0.499939	-3.22485	0.002088	0	0.780943	#DIV/0!	0.5	0.521426	0.060534	0.0214259	0.505289	-0.064214	0.674264	0.496964	1.81037	1.86507	0.242565	1.10385	2.1861	0.861283	0.692236	-2.34965	5.776e-07	20	4.1717e-37	52.99	1	F:GO:0016491	F:oxidoreductase activity
B-C1_ATCACG_L005_R1_001_paired_trimmed_paired_merged_contig_38619	---NA---	274	[NO-BLAST]	B-C1_ATCACG_L005_R1_001_paired_trimmed_paired_merged_contig_38619	0.0930188	0.930188	3.32193	0.0930188	0.752476	3.01605	0.659457	0.701978	-3.0873	0.182292	0	0.0930188	#DIV/0!	0.5	0.0684475	-2.86886	0.431553	0.495263	2.90114	0.726013	0.372075	0.74415	1	0.227815	0.389658	0.774346	0.161843	0.493701	-0.791078	0.641573	0.0930188	0	#NUM!	0.0405633	0.5	3.62368	0.459437	0.496536	-3.65269	0.480567	0.74415	0.558113	-0.415037	0.449499	0.428768	-0.0681203	0.0207309	0.50391	0.0712049	1	0.279056	0.186038	-0.584963	0.190587	0.123132	-0.630242	0.0674547	0.491003	0.633841	0.841481	0	0.279056	#DIV/0!	0.5	0.162483	-1.62164	0.337517	0.489582	1.65639	0.278315	0.0930188	0.465094	2.32193	0.0546079	0.21388	1.96962	0.159273	0.498566	-1.97605	0.3838	0.837169	0.837169	0	0.561777	0.834393	0.570729	0.272616	0.502004	-0.632496	0.711153	0	0	#DIV/0!							1	0	0.0930188	#DIV/0!	0.5	0.0621075	-3.00909	0.437893	0.505289	3.04078	1	0.0930188	0.186038	1	0.0454019	0.113434	1.32103	0.0680321	0.495458	-1.32278	0.668979
B-C1_ATCACG_L005_R1_001_paired_trimmed_paired_merged_contig_37247	Transmembrane protein	749	[BLASTED, MAPPED]	B-C1_ATCACG_L005_R1_001_paired_trimmed_paired_merged_contig_37247	0.340282	1.05488	1.63227	0.340282	0.853341	1.32639	0.513059	0.701978	-1.42216	0.118193	0.0680565	0.884734	3.70044	0.0935912	0.651028	2.79827	0.557437	0.696079	-2.85326	0.0150779	0.136113	0.986819	2.85798	0.0833396	0.516726	2.63233	0.433387	0.493701	-2.66776	0.001234	0.408339	0.204169	-1	0.178067	0.0758544	-1.23111	0.102212	0.496536	1.23535	0.215025	1.10396	0.863971	-0.353637	0.246654	0.13071	-0.916117	0.115944	0.50391	0.923425	0.49159	0.815973	0.959968	0.234465	0.0464804	0.0450442	-0.0452794	0.00143615	0.491003	0.0453022	1	0.863971	1.19996	0.473931	0.772289	0.237758	-1.69964	0.53453	0.687393	1.78172	0.001743	1.00797	1.43995	0.514573	0.519395	0.156484	-1.73082	0.362911	0.498566	1.76845	0.003747	0.527982	0.239992	-1.1375	0.639364	0.339154	-0.914698	0.30021	0.502004	0.962704	0.364622	0.91197	0.719976	-0.341037	0.0838645	0.434934	2.37466	0.351069	0.499939	-2.40047	0.005509	0.0959968	0.719976	2.90689	0.5	0.0454404	-3.45988	0.45456	0.505289	3.48961	1	0.575981	0.671978	0.222392	0.398615	0.518707	0.379922	0.120091	0.495458	-0.39845	0.601734	20	5.81429e-66	76.55	1	C:GO:0016021	C:integral component of membrane
B-C1_ATCACG_L005_R1_001_paired_trimmed_paired_merged_contig_38620	---NA---	376	[NO-BLAST]	B-C1_ATCACG_L005_R1_001_paired_trimmed_paired_merged_contig_38620	1.15234	0.81342	-0.5025	1.15234	0.658016	-0.808378	0.494329	0.498254	0.947542	0.467967	0.81342	2.10133	1.36923	1.11861	1.54626	0.467069	0.427644	0.495263	-0.633271	0.619906	1.69462	1.08456	-0.643856	1.03759	0.567906	-0.86951	0.469683	0.493701	0.988256	0.248974	2.84697	3.93153	0.465664	1.2415	1.46067	0.234549	0.219173	0.496536	-0.321014	0.622158	1.3019	1.75255	0.428843	0.8189	0.520755	-0.653083	0.298145	0.50391	0.717919	0.513759	0.701022	0.350511	-1	2.63881	1.07675	-1.29321	1.56206	0.781191	2.02791	0.001638	0.701022	0.550803	-0.347923	1.93288	1.77607	-0.122062	0.156808	0.489582	0.198715	0.895851	0.50073	0.650949	0.378512	1.47238	1.43391	-0.0381963	0.0384707	0.498566	0.054212	1	1.20175	0.550803	-1.12553	1.18265	1.14852	-0.0422479	0.0341307	0.502004	0.054312	1	0.600876	0.751095	0.321928	0.918829	0.721998	-0.347802	0.196831	0.499939	0.399636	0.701681	0	0.200292	#DIV/0!	1.41078	1.04096	-0.43858	0.369822	0.505289	0.573691	1	0.450657	0.250365	-0.847997	1.19107	1.36392	0.195497	0.172848	0.495458	-0.260951	0.803625
B-C1_ATCACG_L005_R1_001_paired_trimmed_paired_merged_contig_38621	---NA---	528	[NO-BLAST]	B-C1_ATCACG_L005_R1_001_paired_trimmed_paired_merged_contig_38621	0.144813	0.144813	0	0.144813	0.117147	-0.305878	0.0276666	0.498254	0.307126	1	0.193084	0.144813	-0.415038	0.26553	0.10656	-1.3172	0.158969	0.495263	1.32676	0.489989	0.0482711	0.386169	3	0.0295556	0.202209	2.77435	0.172653	0.493701	-2.77971	0.178292	0.482711	0.337898	-0.514573	0.210499	0.125538	-0.745687	0.0849608	0.496536	0.750512	0.494766	0.0482711	0	#NUM!	0.0291578	0.5	4.09997	0.470842	0.50391	-4.12692	0.634841	0.0965422	0	#NUM!	0.0659352	0.5	2.92281	0.434065	0.491003	-2.95486	0.373129	0.289627	0.193084	-0.584962	0.168544	0.112425	-0.584167	0.0561195	0.489582	0.586857	0.786602	0.0965422	0.386169	2	0.0566764	0.177586	1.6477	0.120909	0.498566	-1.65213	0.295182	0.193084	0.144813	-0.415038	0.129568	0.144333	0.155691	0.014765	0.502004	-0.15639	1	0.0482711	0.0965422	1	0.0297417	0.0685533	1.20474	0.0388116	0.499939	-1.20536	0.703714	0	0.241356	#DIV/0!	0.5	0.16115	-1.63352	0.33885	0.505289	1.6683	1	0	0.144813	#DIV/0!	0.5	0.088298	-2.50148	0.411702	0.495458	2.53513	0.187316
B-C1_ATCACG_L005_R1_001_paired_trimmed_paired_merged_contig_37260	hypothetical protein PRUPE_5G057200	255	[BLASTED]	B-C1_ATCACG_L005_R1_001_paired_trimmed_paired_merged_contig_37260	0.399798	1.09945	1.45943	0.399798	0.889397	1.15355	0.489598	0.498254	-1.25315	0.53096	0.0999496	1.59919	4	0.137451	1.17676	3.09783	1.03931	0.784335	-3.26753	0.0680705	1.49924	1.99899	0.415037	0.917961	1.04673	0.189383	0.128768	0.493701	-0.229014	0.916981	3.09844	3.39829	0.133267	1.35116	1.26255	-0.0978476	0.0886005	0.496536	0.132001	0.937548	1.02917	0.665935	-0.628031	1.56972	1.6125	0.0387949	0.0427833	0.50391	-0.0577534	1	0.665935	0.302698	-1.1375	1.6383	1.1246	-0.542779	0.513692	0.491003	0.747321	0.486626	0.121079	0.363237	1.58496	0.814301	0.931142	0.19344	0.116842	0.489582	-0.225989	0.916752	0.484316	0.847554	0.807355	1.29089	1.05716	-0.288175	0.233731	0.498566	0.371046	0.694355	0.968633	0.605396	-0.678072	0.603635	0.498091	-0.277268	0.105544	0.502004	0.296677	0.985801	0.242158	0.242158	0	0.615828	1.13557	0.882811	0.519737	0.499939	-1.02444	0.306401	0	0.302698	#DIV/0!	0.5	0.533881	0.094589	0.0338806	0.505289	-0.100474	1	0.242158	0.242158	0	0.585417	0.426601	-0.456579	0.158817	0.495458	0.483412	0.720717	1	2.07812e-26	73.75
B-C1_ATCACG_L005_R1_001_paired_trimmed_paired_merged_contig_38623	---NA---	593	[NO-BLAST]	B-C1_ATCACG_L005_R1_001_paired_trimmed_paired_merged_contig_38623	0.17192	0.51576	1.58496	0.17192	0.417224	1.27908	0.245304	0.498254	-1.30239	0.432964	0.04298	0	#NUM!	0.0591061	0.5	3.08055	0.440894	0.495263	-3.11194	0.429612	0.4298	0.25788	-0.736966	0.263159	0.135033	-0.96262	0.128126	0.493701	0.971109	0.455815	0.08596	0.12894	0.584962	0.0374851	0.0479047	0.353848	0.0104196	0.496536	-0.354002	0.937548	0.47278	0.30086	-0.652077	0.285579	0.231134	-0.305159	0.0544449	0.50391	0.309978	0.89804	0.4298	0.38682	-0.152003	0.29354	0.256023	-0.197283	0.0375168	0.491003	0.200818	0.950424	0.17192	0.25788	0.584963	0.100047	0.150153	0.585758	0.050106	0.489582	-0.587897	0.786602	0.47278	0.38682	-0.289507	0.277552	0.177885	-0.641811	0.0996667	0.498566	0.649504	0.531322	0.4298	0.30086	-0.514573	0.288415	0.299862	0.0561558	0.0114477	0.502004	-0.0573107	1	0	0.25788	#DIV/0!	0.5	0.183117	-1.44916	0.316883	0.499939	1.4834	0.040268	0	0	#DIV/0!							1	0.12894	0.08596	-0.584962	0.0629348	0.052413	-0.263934	0.0105218	0.495458	0.264144	0.99806
B-C1_ATCACG_L005_R1_001_paired_trimmed_paired_merged_contig_38624	---NA---	262	[NO-BLAST]	B-C1_ATCACG_L005_R1_001_paired_trimmed_paired_merged_contig_38624	0.778234	0.583675	-0.415037	0.778234	0.472164	-0.720915	0.30607	0.498254	0.783197	0.686656	0.583675	0.583675	0	0.80267	0.429495	-0.902165	0.373175	0.495263	0.9763	0.565143	0.972792	1.75103	0.847997	0.595623	0.916887	0.622343	0.321263	0.493701	-0.700372	0.555859	0.583675	1.45919	1.32193	0.254527	0.542127	1.09081	0.287601	0.496536	-1.12809	0.272696	2.24887	1.72413	-0.383329	0.881412	0.822077	-0.100542	0.0593343	0.50391	0.116744	1	1.42428	1.27436	-0.160465	0.398631	0.321929	-0.308314	0.0767026	0.491003	0.317712	0.915527	1.34932	0.824584	-0.710493	0.735934	0.566415	-0.377716	0.169519	0.489582	0.414012	0.790958	0.974509	0.449773	-1.11548	0.114218	0.715765	2.6477	0.601547	0.699361	-2.71517	0.0246578	0.974509	0.524736	-0.893085	0.391672	1.16348	1.57073	0.771807	0.707971	-1.75011	0.185937	0.524736	1.34932	1.36257	0.119875	0.552613	2.20474	0.432738	0.499939	-2.24681	0.120582	0	0.899547	#DIV/0!	0.5	0.389712	-0.359518	0.110288	0.505289	0.376054	1	1.42428	0.749622	-0.925999	0.379851	0.830406	1.12838	0.450555	0.495458	-1.21501	0.233126
B-C1_ATCACG_L005_R1_001_paired_trimmed_paired_merged_contig_38625	---NA---	302	[NO-BLAST]	B-C1_ATCACG_L005_R1_001_paired_trimmed_paired_merged_contig_38625	0.253184	0.0843945	-1.58496	0.253184	0.068271	-1.89084	0.184913	0.498254	1.89986	0.590865	0.337578	1.01273	1.58496	0.464237	0.745216	0.682797	0.280979	0.495263	-0.738351	0.712236	0.506367	1.35031	1.41504	0.31004	0.707062	1.18938	0.397022	0.493701	-1.2539	0.286601	0.675156	0.590762	-0.192645	0.29442	0.219484	-0.423759	0.0749358	0.496536	0.430334	0.751613	0.253184	0	#NUM!	0.152934	0.5	1.70902	0.347066	0.50391	-1.74391	0.345546	0.253184	0.759551	1.58496	0.172916	0.502721	1.53968	0.329804	0.491003	-1.57461	0.285601	0.337578	0.843945	1.32193	0.196449	0.491393	1.32272	0.294944	0.489582	-1.35521	0.333791	0.590762	1.35031	1.19265	0.346814	0.620961	0.84034	0.274147	0.498566	-0.883928	0.405275	0	0	#DIV/0!							1	0.0843945	0.168789	1	0.0519987	0.119855	1.20474	0.067856	0.499939	-1.20665	0.703714	0.0843945	0.168789	1	0.878236	0.112698	-2.96214	0.765537	0.708333	3.05947	0.16988	0.253184	0.253184	0	0.123577	0.154375	0.321028	0.030798	0.495458	-0.322502	0.972734
B-C1_ATCACG_L005_R1_001_paired_trimmed_paired_merged_contig_38626	---NA---	392	[NO-BLAST]	B-C1_ATCACG_L005_R1_001_paired_trimmed_paired_merged_contig_38626	0.520146	0.260073	-1	0.520146	0.210386	-1.30588	0.30976	0.498254	1.34211	0.450999	0	0.325091	#DIV/0!	0.5	0.239217	-1.06361	0.260783	0.495263	1.09511	0.315685	0.845237	0.715201	-0.241008	0.517524	0.374499	-0.466662	0.143025	0.493701	0.488088	0.69239	0.780219	0.585164	-0.415037	0.340235	0.217404	-0.646152	0.122831	0.496536	0.657723	0.518197	0.390109	0.845237	1.11548	0.235643	0.64935	1.46239	0.413707	0.50391	-1.51979	0.148004	1.36538	0.455128	-1.58496	0.932513	0.301233	-1.63024	0.631279	0.691934	1.7482	0.0419767	1.30036	0.780219	-0.736966	0.75673	0.454288	-0.73617	0.302442	0.489582	0.795875	0.383829	0.650182	0.910255	0.485427	0.381698	0.418594	0.133122	0.0368966	0.498566	-0.138141	0.953456	0.585164	0.390109	-0.584963	0.392671	0.388816	-0.0142336	0.00385502	0.502004	0.0147464	1	0.455128	0.520146	0.192645	0.280422	0.369348	0.397384	0.0889266	0.499939	-0.407212	0.80688	0.130036	0.455128	1.80735	1.3532	0.303883	-2.15479	1.04932	0.794809	2.3967	0.153949	0.910255	0.455128	-1	0.44429	0.277508	-0.678972	0.166782	0.495458	0.699156	0.544799
B-C1_ATCACG_L005_R1_001_paired_trimmed_paired_merged_contig_38627	alcohol dehydrogenase-like 7	1344	[BLASTED, MAPPED, ANNOTATED]	B-C1_ATCACG_L005_R1_001_paired_trimmed_paired_merged_contig_38627	0.0758546	0.0758546	0	0.0758546	0.0613626	-0.305878	0.014492	0.498254	0.306221	1	0.113782	0.0758546	-0.584963	0.156473	0.0558173	-1.48713	0.100656	0.495263	1.49053	0.311596	0.170673	0.606837	1.83007	0.1045	0.317757	1.60442	0.213257	0.493701	-1.61853	0.018509	0.56891	0.474091	-0.263034	0.248088	0.176138	-0.494148	0.0719503	0.496536	0.499359	0.402103	0.120466	0.223722	0.893085	0.40092	0.378787	-0.0819261	0.0221326	0.50391	0.084863	0.995531	0.29256	0.137675	-1.08746	0.401499	0.53971	0.426789	0.138211	0.491003	-0.44861	0.447389	0.0344188	0.120466	1.80735	0.584889	0.375419	-0.639662	0.20947	0.489582	0.673087	0.1867	0.172094	0.223722	0.378512	0.322853	0.453477	0.490154	0.130625	0.498566	-0.507261	0.321456	0.189304	0.206513	0.125531	0.0254509	0.0378015	0.570729	0.0123506	0.502004	-0.570863	0.961619	0.103257	0.0516283	-1	0.0701055	0.0269317	-1.38022	0.0431738	0.499939	1.3809	0.443772	0.0344188	0.0516283	0.584963	0.5	0.0506472	-3.30337	0.449353	0.505289	3.3338	1	0.0516283	0.0860471	0.736966	0.592387	0.0925027	-2.67897	0.499884	0.692236	2.72521	2.173e-07	20	0	92.83	6	P:GO:0046294; P:GO:0055114; F:GO:0004024; F:GO:0008270; F:GO:0051903; C:GO:0005829	P:formaldehyde catabolic process; P:oxidation-reduction process; F:alcohol dehydrogenase activity, zinc-dependent; F:zinc ion binding; F:S-(hydroxymethyl)glutathione dehydrogenase activity; C:cytosol
B-C1_ATCACG_L005_R1_001_paired_trimmed_paired_merged_contig_38628	---NA---	240	[NO-BLAST]	B-C1_ATCACG_L005_R1_001_paired_trimmed_paired_merged_contig_38628	1.06196	0.530982	-1	1.06196	0.429538	-1.30588	0.632427	0.701978	1.45096	0.41971	1.06196	1.38055	0.378512	1.46041	1.01587	-0.523653	0.444538	0.495263	0.686897	0.681262	0.743375	1.27436	0.777608	0.455156	0.66729	0.551953	0.212134	0.493701	-0.591315	0.683978	2.54872	1.80534	-0.4975	1.11143	0.670732	-0.728614	0.440702	0.496536	0.851526	0.272696	0.764615	0.446025	-0.777608	0.641472	0.897435	0.484421	0.255963	0.50391	-0.547887	0.695842	0.764615	0.637179	-0.263034	1.45058	0.562302	-1.36721	0.888273	0.691934	1.63042	0.0962024	0.89205	1.27436	0.514573	0.803395	0.618337	-0.377716	0.185058	0.489582	0.420614	0.790958	0.955768	1.52923	0.678072	1.05985	0.830212	-0.352305	0.229636	0.498566	0.420537	0.669013	0.573461	0.509743	-0.169925	0.213787	0.105844	-1.01423	0.107943	0.502004	1.01996	0.8351	1.52923	0.254872	-2.58496	0.327159	1.43276	2.13074	1.10561	0.788167	-2.4005	0.007876	0	0.318589	#DIV/0!	1.10511	0.425436	-1.37718	0.679677	0.708333	1.53577	0.935832	0.446025	0.955768	1.09954	0.518338	0.712271	0.458532	0.193932	0.495458	-0.497857	0.700871
B-C1_ATCACG_L005_R1_001_paired_trimmed_paired_merged_contig_38629	---NA---	231	[NO-BLAST]	B-C1_ATCACG_L005_R1_001_paired_trimmed_paired_merged_contig_38629	0.220668	1.21367	2.45943	0.220668	0.981801	2.15355	0.761133	0.701978	-2.2841	0.258366	0.882672	0.993006	0.169925	1.21385	0.730699	-0.73224	0.48315	0.495263	0.877274	0.565143	0.110334	0.882672	3	0.0675556	0.462192	2.77435	0.394636	0.493701	-2.80227	0.178292	0.331002	1.10334	1.73697	0.144342	0.40992	1.50585	0.265578	0.496536	-1.52909	0.255095	0.220668	0.110334	-1	0.133293	0.0847636	-0.653083	0.0485293	0.50391	0.654883	0.92369	0.331002	0.441336	0.415037	0.226064	0.292105	0.369758	0.0660414	0.491003	-0.37561	0.925286	0.110334	0.110334	0	0.0642074	0.0642428	0.000795194	3.54e-05	0.489582	-0.000795982	1	0	0.220668	#DIV/0!	0.5	0.101477	-2.30077	0.398523	0.498566	2.33503	0.41031	0	0	#DIV/0!							1	0	0	#DIV/0!							1	0	0	#DIV/0!							1	0	0	#DIV/0!							1
B-C1_ATCACG_L005_R1_001_paired_trimmed_paired_merged_contig_3863	exocyst complex component SEC5A-like	3912	[BLASTED, MAPPED, ANNOTATED]	B-C1_ATCACG_L005_R1_001_paired_trimmed_paired_merged_contig_3863	27.1224	35.5074	0.388633	27.1224	28.7237	0.0827549	1.60127	0.500719	-1.6034	0.0850706	19.5649	40.4198	1.04679	26.9056	29.7427	0.144629	2.8371	0.504055	-2.84079	7.211e-05	53.3458	63.6918	0.255733	32.6627	33.3508	0.0300791	0.68814	0.493701	-0.688797	0.438557	62.1543	68.1482	0.132822	27.104	25.3189	-0.0982924	1.78512	0.500254	1.78783	1.258e-05	0.503983	0.359988	-0.485427	28.9174	35.7522	0.306096	6.83484	0.534515	-6.84169	0	0.863971	1.07996	0.321928	30.2174	32.6558	0.111961	2.43844	0.496761	-2.44101	5.497e-05	0.935969	0.575981	-0.70044	31.2676	30.951	-0.0146819	0.316587	0.489582	0.316927	0.777661	1.29596	1.43995	0.152003	27.1674	27.507	0.017918	0.339518	0.498566	-0.33999	0.637535	0.359988	0.503983	0.485427	30.4724	28.8896	-0.0769486	1.58271	0.504557	1.58458	0.0759869	2.01593	0.503983	-2	19.8864	27.7346	0.479905	7.84821	0.562589	-7.86287	0	0	0.647978	#DIV/0!	24.4074	18.6618	-0.387233	5.74564	0.545399	5.75867	9.377e-06	0.359988	1.15196	1.67807	28.3719	33.0791	0.221458	4.70721	0.518141	-4.71242	0	20	0	92.09	5	P:GO:0006887; P:GO:0006893; P:GO:0015031; C:GO:0000145; C:GO:0016021	P:exocytosis; P:Golgi to plasma membrane transport; P:protein transport; C:exocyst; C:integral component of membrane
B-C1_ATCACG_L005_R1_001_paired_trimmed_paired_merged_contig_38630	---NA---	282	[NO-BLAST]	B-C1_ATCACG_L005_R1_001_paired_trimmed_paired_merged_contig_38630	1.98836	2.2595	0.184425	1.98836	1.82782	-0.121453	0.160538	0.498254	0.201304	1	2.2595	3.07292	0.443607	3.10726	2.26119	-0.458558	0.846067	0.495263	0.962343	0.509139	1.98836	4.15748	1.06413	1.21744	2.17697	0.838476	0.959536	0.493701	-1.27427	0.134708	5.51318	6.86888	0.31719	2.40417	2.55197	0.0860761	0.147806	0.496536	-0.171043	0.89753	0.364102	0.312088	-0.222392	1.6378	1.52755	-0.100542	0.110252	0.50391	0.149212	0.981853	0.572161	0.208058	-1.45943	2.59252	2.21332	-0.228143	0.3792	0.491003	0.442541	0.725024	0.0520146	0.624175	3.58496	2.10382	1.99973	-0.0732054	0.104089	0.489582	0.127254	1	0.364102	0.832234	1.19265	2.59988	2.24438	-0.212127	0.355498	0.498566	0.413977	0.659353	0.520146	0.468131	-0.152003	1.09168	1.26112	0.208159	0.169443	0.502004	-0.268405	0.961619	0.208058	0.364102	0.807355	1.72628	1.60444	-0.105601	0.121846	0.499939	0.161239	0.990678	0	0.104029	#DIV/0!	4.70261	2.29313	-1.03614	2.40948	0.829029	2.62282	0.392635	0.416117	0.364102	-0.192645	1.80867	1.48792	-0.281636	0.320754	0.495458	0.426851	0.668979
B-C1_ATCACG_L005_R1_001_paired_trimmed_paired_merged_contig_38631	---NA---	555	[NO-BLAST]	B-C1_ATCACG_L005_R1_001_paired_trimmed_paired_merged_contig_38631	0.183691	0.137768	-0.415038	0.183691	0.111448	-0.720915	0.0722435	0.498254	0.724526	0.814499	0.183691	0.32146	0.807355	0.252612	0.236545	-0.0948102	0.0160673	0.495263	0.096162	1	0.872533	0.367382	-1.24793	0.534237	0.192372	-1.47358	0.341865	0.493701	1.51272	0.0793579	0.505151	0.551074	0.125531	0.220284	0.204739	-0.105583	0.0155456	0.496536	0.106722	0.980323	0.642919	0.275537	-1.22239	0.388351	0.21168	-0.875475	0.176671	0.50391	0.893123	0.470877	0.964379	0.183691	-2.39232	0.65864	0.121579	-2.4376	0.537061	0.691934	2.49606	0.005077	0.413305	0.367382	-0.169925	0.240517	0.213911	-0.16913	0.0266063	0.489582	0.17121	0.99133	0.32146	0.367382	0.192645	0.188717	0.168946	-0.15966	0.0197707	0.498566	0.160879	0.959054	1.0103	0.780688	-0.371969	0.677956	0.778098	0.19876	0.100142	0.502004	-0.222562	0.961619	0.275537	0.183691	-0.584962	0.169769	0.130437	-0.380224	0.0393323	0.499939	0.382253	0.891303	0	0.229614	#DIV/0!	0.5	0.15331	-1.70547	0.34669	0.505289	1.74035	1	0.505151	0.596996	0.241008	0.246561	0.364011	0.562036	0.11745	0.495458	-0.574177	0.588797
B-C1_ATCACG_L005_R1_001_paired_trimmed_paired_merged_contig_38632	---NA---	507	[NO-BLAST]	B-C1_ATCACG_L005_R1_001_paired_trimmed_paired_merged_contig_38632	0.251353	0	#NUM!	0.251353	0.5	0.992215	0.248647	0.498254	-1.0229	0.150885	0	0.251353	#DIV/0!	0.5	0.184957	-1.43474	0.315043	0.495263	1.46892	0.315685	0	0.0502705	#DIV/0!	0.5	0.0263231	-4.24753	0.473677	0.493701	4.27386	0.616756	0.0502705	0.251353	2.32193	0.0219218	0.0933842	2.09081	0.0714624	0.496536	-2.09203	0.328953	0.301623	0.351894	0.222392	0.182193	0.270341	0.56931	0.0881475	0.50391	-0.576093	0.719495	0.301623	0.100541	-1.58496	0.205999	0.0665446	-1.63024	0.139454	0.491003	1.6362	0.373129	0.100541	0.100541	0	0.0585085	0.0585408	0.000795194	3.2258e-05	0.489582	-0.000795848	1	0.0502705	0	#NUM!	0.029512	0.5	4.08256	0.470488	0.498566	-4.10958	0.466261	0.251353	0.201082	-0.321928	0.168669	0.200415	0.248801	0.0317466	0.502004	-0.250818	1	0.100541	0.100541	0	0.0619472	0.0713928	0.204739	0.00944557	0.499939	-0.204957	1	0	0	#DIV/0!							1	0.150812	0.100541	-0.584962	0.0736102	0.0613036	-0.263934	0.0123066	0.495458	0.264221	0.99806
B-C1_ATCACG_L005_R1_001_paired_trimmed_paired_merged_contig_38633	---NA---	369	[NO-BLAST]	B-C1_ATCACG_L005_R1_001_paired_trimmed_paired_merged_contig_38633	0.483496	0.690709	0.514573	0.483496	0.558749	0.208695	0.0752527	0.498254	-0.221848	1	0.414425	0.414425	0	0.569917	0.304953	-0.902165	0.264964	0.495263	0.94027	0.565143	0.897921	1.03606	0.206451	0.549781	0.542512	-0.0192032	0.00726947	0.493701	0.0205331	1	0.828851	0.966992	0.222392	0.361442	0.359263	-0.00872166	0.00217847	0.496536	0.00898961	1	0.676276	0.591742	-0.192645	0.625826	0.424507	-0.559973	0.201319	0.50391	0.595063	0.634841	0.507207	0.760811	0.584963	1.17933	0.73145	-0.689136	0.447879	0.491003	0.82189	0.367988	0.718543	0.803078	0.160465	0.241169	0.563038	1.22319	0.321869	0.489582	-1.26483	0.268997	0.845345	0.338138	-1.32193	0.202745	0.285869	0.495692	0.0831247	0.498566	-0.502614	0.728078	0.845345	0.549474	-0.621488	0.278097	0.963785	1.79312	0.685688	0.707971	-1.91975	0.0851313	1.01441	0.803078	-0.337035	0.340458	0.39237	0.204739	0.0519122	0.499939	-0.211217	0.981128	0	0.169069	#DIV/0!	1.43755	0.276706	-2.37718	1.16084	0.794809	2.64547	0.0951582	0.46494	0.507207	0.125531	0.337131	0.25269	-0.415937	0.0844403	0.495458	0.424422	0.804581
B-C1_ATCACG_L005_R1_001_paired_trimmed_paired_merged_contig_38634	G-type lectin S-receptor-like serine/threonine-protein kinase RKS1	1920	[BLASTED, MAPPED, ANNOTATED]	B-C1_ATCACG_L005_R1_001_paired_trimmed_paired_merged_contig_38634	0.504433	0.823023	0.706269	0.504433	0.665784	0.400391	0.161351	0.498254	-0.431679	0.561377	1.08851	1.72569	0.664816	1.49692	1.26984	-0.237349	0.22708	0.495263	0.328481	0.529861	1.20798	1.67259	0.469485	0.739628	0.875818	0.243831	0.13619	0.493701	-0.279287	0.503128	2.56199	2.90713	0.18233	1.11722	1.08008	-0.0487841	0.0371468	0.496536	0.0613169	0.90131	0.39643	0.47902	0.273018	0.898061	0.928029	0.0473569	0.0299683	0.50391	-0.0560426	0.986219	0.346876	0.280805	-0.304855	1.37805	1.75719	0.350649	0.379148	0.491003	-0.516438	0.113557	0.313841	0.545091	0.796467	1.12012	1.36034	0.280318	0.240223	0.489582	-0.369168	0.278315	0.181697	0.528574	1.54057	1.24688	1.66042	0.41323	0.413545	0.498566	-0.584618	0.0196785	0.280805	0.313841	0.160465	0.151433	0.198458	0.390157	0.0470253	0.502004	-0.39298	0.750976	0.214733	0.231251	0.106915	0.106327	0.254504	1.25919	0.148178	0.499939	-1.26788	0.0373022	0.0165179	0.0991075	2.58496	0.414417	0.283624	-0.547105	0.130793	0.505289	0.562522	1	0.214733	0.39643	0.884523	0.537776	0.518015	-0.0540111	0.0197608	0.495458	0.0575125	0.992189	20	0	81.52	6	P:GO:0006468; P:GO:0048544; F:GO:0004674; F:GO:0005524; C:GO:0005886; C:GO:0016021	P:protein phosphorylation; P:recognition of pollen; F:protein serine/threonine kinase activity; F:ATP binding; C:plasma membrane; C:integral component of membrane
B-C1_ATCACG_L005_R1_001_paired_trimmed_paired_merged_contig_37261	putative COBL7 (COBRA-LIKE 7)	240	[BLASTED, MAPPED]	B-C1_ATCACG_L005_R1_001_paired_trimmed_paired_merged_contig_37261	0.424786	0.849572	1	0.424786	0.687261	0.694122	0.262475	0.498254	-0.742091	0.753381	0.637179	1.38055	1.11548	0.876248	1.01587	0.213312	0.139627	0.495263	-0.254947	0.985494	1.38055	1.69914	0.29956	0.845289	0.88972	0.0739062	0.0444307	0.493701	-0.0862334	1	3.39829	3.29209	-0.0458037	1.48191	1.2231	-0.276918	0.258812	0.496536	0.379035	0.648819	0.313	0.536572	0.777608	0.577325	1.30536	1.17699	0.728035	0.713164	-1.38396	0.190465	0.223572	0.223572	0	0.870345	1.1246	0.369758	0.254259	0.491003	-0.448741	0.743986	0.268286	0.491857	0.874469	0.865194	1.11301	0.363365	0.247812	0.489582	-0.439824	0.735838	0.268286	0.178857	-0.584963	0.748128	0.879048	0.232658	0.13092	0.498566	-0.266964	0.854458	0.357714	0.0894286	-2	0.28505	0.317533	0.155691	0.032483	0.502004	-0.159044	1	0.536572	0.134143	-2	0.458022	0.980312	1.09782	0.52229	0.70046	-1.21573	0.268392	0	0.223572	#DIV/0!	0.5	0.70906	0.50398	0.20906	0.505289	-0.545621	1	0.268286	0.134143	-1	1.14034	0.777023	-0.553441	0.363321	0.495458	0.662042	0.51155	10	8.82382e-24	69.55	2	P:GO:0010215; C:GO:0031225	P:cellulose microfibril organization; C:anchored component of membrane
B-C1_ATCACG_L005_R1_001_paired_trimmed_paired_merged_contig_38636	---NA---	334	[NO-BLAST]	B-C1_ATCACG_L005_R1_001_paired_trimmed_paired_merged_contig_38636	0.228927	0.152618	-0.584963	0.228927	0.12346	-0.89084	0.105466	0.498254	0.897062	0.805463	0	0.457853	#DIV/0!	0.5	0.336909	-0.569568	0.163091	0.495263	0.592458	0.255114	0.610471	0.534162	-0.192645	0.37378	0.279702	-0.418299	0.0940782	0.493701	0.428748	0.813263	0.381544	0.839397	1.1375	0.166382	0.311859	0.906389	0.145476	0.496536	-0.91799	0.449391	0.457853	0.305235	-0.584962	0.276563	0.234496	-0.238045	0.042067	0.50391	0.241734	0.981853	0.0763088	0	#NUM!	0.0521165	0.5	3.26212	0.447884	0.491003	-3.29272	0.554189	0.457853	0.152618	-1.58496	0.266441	0.0888628	-1.58417	0.177579	0.489582	1.59409	0.383721	0.152618	0.305235	1	0.0895962	0.140367	0.647695	0.0507709	0.498566	-0.649682	0.792377	1.06832	0.305235	-1.80735	0.716892	0.304223	-1.23663	0.412669	0.502004	1.30366	0.433318	0.305235	0.839397	1.45943	0.188067	0.596044	1.66417	0.407977	0.499939	-1.71345	0.129831	0	0.152618	#DIV/0!	0.5	0.101901	-2.29476	0.398099	0.505289	2.32904	1	0.305235	0.152618	-1	0.148983	0.0930566	-0.678972	0.0559268	0.495458	0.681271	0.806068
B-C1_ATCACG_L005_R1_001_paired_trimmed_paired_merged_contig_38637	hypothetical protein PRUPE_2G224300	373	[BLASTED]	B-C1_ATCACG_L005_R1_001_paired_trimmed_paired_merged_contig_38637	0.13666	0.204991	0.584963	0.13666	0.165827	0.279085	0.0291667	0.498254	-0.280605	1	0.204991	0.204991	0	0.281903	0.150841	-0.902165	0.131061	0.495263	0.911635	0.726013	0.409981	0.751632	0.874469	0.251024	0.393576	0.648815	0.142552	0.493701	-0.66429	0.638678	0.888292	0.888292	0	0.387363	0.330024	-0.231114	0.0573387	0.496536	0.238121	0.854851	0.683302	0.273321	-1.32193	0.412743	0.209977	-0.975011	0.202766	0.50391	0.995872	0.523251	1.77658	0.956622	-0.893085	1.21335	0.633155	-0.938364	0.580195	0.491003	1.10325	0.180466	1.16161	1.16161	0	0.675985	0.676358	0.000795194	0.000372697	0.489582	-0.000878201	1	1.29827	0.819962	-0.662965	0.762168	0.377072	-1.01527	0.385096	0.498566	1.08585	0.161196	0.273321	0.0683302	-2	0.18341	0.0681035	-1.42927	0.115307	0.502004	1.43391	0.701736	0.614972	0.614972	0	0.378908	0.436683	0.204739	0.057775	0.499939	-0.212734	0.97772	0	0.0683302	#DIV/0!	0.5	0.0456232	-3.45409	0.454377	0.505289	3.48385	1	0.341651	0.341651	0	0.166758	0.208317	0.321028	0.0415594	0.495458	-0.323707	0.929606	1	3.54702e-15	96.77
B-C1_ATCACG_L005_R1_001_paired_trimmed_paired_merged_contig_38638	---NA---	441	[NO-BLAST]	B-C1_ATCACG_L005_R1_001_paired_trimmed_paired_merged_contig_38638	0.231176	0.173382	-0.415037	0.231176	0.140257	-0.720915	0.0909186	0.498254	0.726626	0.814499	0.346764	0.115588	-1.58496	0.47687	0.0850549	-2.48713	0.391815	0.495263	2.5178	0.0905245	0.173382	0.231176	0.415037	0.106159	0.12105	0.189383	0.0148915	0.493701	-0.189968	1	0.520146	0.462352	-0.169925	0.226823	0.171776	-0.401039	0.0550471	0.496536	0.404799	0.751613	0.115588	0.231176	1	0.0698201	0.1776	1.34692	0.10778	0.50391	-1.35122	0.523673	0.173382	0.346764	1	0.118414	0.229511	0.954721	0.111097	0.491003	-0.961163	0.566544	0.231176	0.57794	1.32193	0.13453	0.33651	1.32272	0.20198	0.489582	-1.33806	0.333791	0.173382	0.520146	1.58496	0.101786	0.239197	1.23266	0.137411	0.498566	-1.24029	0.398406	0.173382	0.231176	0.415037	0.116347	0.230409	0.985766	0.114062	0.502004	-0.992344	0.705317	0.231176	0	#NUM!	0.142436	0.5	1.81161	0.357564	0.499939	-1.84656	0.189205	0	0.173382	#DIV/0!	0.5	0.115765	-2.11073	0.384235	0.505289	2.14542	1	0.693528	0.520146	-0.415037	0.338507	0.317152	-0.0940091	0.0213545	0.495458	0.096404	1
B-C1_ATCACG_L005_R1_001_paired_trimmed_paired_merged_contig_38639	---NA---	397	[NO-BLAST]	B-C1_ATCACG_L005_R1_001_paired_trimmed_paired_merged_contig_38639	0.385196	0.706193	0.874469	0.385196	0.571275	0.568591	0.186079	0.498254	-0.598265	0.758072	0.256798	0.0641994	-2	0.353148	0.0472408	-2.90217	0.305907	0.495263	2.91824	0.154695	0.128399	0.320997	1.32193	0.0786163	0.168083	1.09627	0.0894667	0.493701	-1.09992	0.616756	0.128399	0.128399	0	0.0559916	0.0477036	-0.231114	0.00828807	0.496536	0.231263	0.980323	0.256798	0.320997	0.321928	0.155117	0.246604	0.668845	0.0914878	0.50391	-0.675073	0.7215	0.641994	0	#NUM!	0.438461	0.5	0.189479	0.0615389	0.491003	-0.199222	0.0115047	0.256798	0.128399	-1	0.14944	0.0747611	-0.999205	0.0746787	0.489582	1.00199	0.662316	0	0.320997	#DIV/0!	0.5	0.147615	-1.76009	0.352385	0.498566	1.79502	0.154854	0.385196	0.385196	0	0.258483	0.383919	0.570729	0.125435	0.502004	-0.584351	0.803141	0.128399	0.128399	0	0.0791114	0.0911742	0.204739	0.0120627	0.499939	-0.205094	1	0	0.192598	#DIV/0!	0.5	0.128595	-1.95909	0.371405	0.505289	1.99398	1	0.128399	0.385196	1.58496	0.0626706	0.234868	1.90599	0.172198	0.495458	-1.91375	0.254981
B-C1_ATCACG_L005_R1_001_paired_trimmed_paired_merged_contig_3864	probable serine/threonine-protein kinase ndrD	1711	[BLASTED]	B-C1_ATCACG_L005_R1_001_paired_trimmed_paired_merged_contig_3864	39.9512	52.881	0.40451	39.9512	42.7781	0.0986321	2.82686	0.502813	-2.82858	0.105453	20.6459	27.1853	0.396969	28.3923	20.0042	-0.505196	8.38808	0.565927	8.40328	0	55.5623	60.7759	0.129394	34.0198	31.824	-0.0962606	2.19583	0.498653	2.19793	0.0287559	45.2691	42.8113	-0.0805366	19.7408	15.9055	-0.311651	3.83525	0.525382	3.84789	1.892e-15	53.2385	42.7815	-0.315484	32.1583	32.8667	0.0314333	0.708352	0.50391	-0.709049	0.647987	35.0206	26.9917	-0.375692	23.918	17.8648	-0.420971	6.05312	0.553228	6.06774	0	37.687	30.1794	-0.320503	21.9315	17.5722	-0.319708	4.35927	0.530723	4.37098	2.628e-12	42.0218	42.9751	0.0323647	24.6694	19.7627	-0.31994	4.90667	0.537257	4.91709	0	107.043	71.5011	-0.582155	71.8306	71.2639	-0.0114256	0.566623	0.502004	0.566738	0.961619	47.5184	41.4408	-0.197434	29.2779	29.4266	0.00730473	0.148618	0.499939	-0.148797	1	2.51743	15.8196	2.65169	26.1972	10.5626	-1.31045	15.6346	0.884349	15.6895	0	51.2126	39.5937	-0.371228	24.9966	24.1417	-0.0502001	0.854823	0.495458	0.856296	0.415776	20	3.87124e-132	73.59
B-C1_ATCACG_L005_R1_001_paired_trimmed_paired_merged_contig_37265	predicted protein	1483	[BLASTED]	B-C1_ATCACG_L005_R1_001_paired_trimmed_paired_merged_contig_37265	0.446842	0.0171862	-4.70044	0.446842	0.0139028	-5.00632	0.432939	0.498254	5.025	5.683e-06	0.0687449	0.292166	2.08746	0.0945379	0.214989	1.1853	0.120451	0.495263	-1.1914	0.383056	0.0687449	0	#NUM!	0.0420913	0.5	3.57034	0.457909	0.493701	-3.59958	0.160681	0.721821	1.06555	0.561879	0.314769	0.395879	0.330765	0.0811096	0.496536	-0.340564	0.458241	0.0859311	0.0859311	0	0.051906	0.0660161	0.346917	0.0141101	0.50391	-0.347204	0.92369	0.0687449	0.0859311	0.321928	0.0469505	0.0568748	0.276649	0.00992429	0.491003	-0.276827	0.955629	0.0859311	0.0859311	0	0.0500064	0.050034	0.000795194	2.75705e-05	0.489582	-0.000795672	1	0.429655	0.601517	0.485427	0.252235	0.276617	0.133122	0.0243821	0.498566	-0.135336	0.891019	0.103117	0.189048	0.874469	0.0691962	0.188421	1.4452	0.119225	0.502004	-1.45011	0.262083	0.0343724	1.08273	4.97728	0.0211782	0.768832	5.18202	0.747654	0.70046	-5.23568	7.95e-15	0.0343724	0.532773	3.9542	0.35769	0.355725	-0.00794593	0.00196463	0.505289	0.0081852	1	0.412469	1.39208	1.75489	0.201324	0.848804	2.07592	0.647481	0.692236	-2.17455	3.693e-10	6	8.16999e-66	53.38
B-C1_ATCACG_L005_R1_001_paired_trimmed_paired_merged_contig_37266	predicted protein	401	[BLASTED]	B-C1_ATCACG_L005_R1_001_paired_trimmed_paired_merged_contig_37266	0.063559	0.063559	0	0.063559	0.051416	-0.305878	0.012143	0.498254	0.306119	1	0	0.127118	#DIV/0!	0.5	0.0935392	-2.41828	0.406461	0.495263	2.45221	0.565143	0	0.127118	#DIV/0!	0.5	0.0665626	-2.90915	0.433437	0.493701	2.94126	0.455815	0.826267	0.190677	-2.11548	0.360315	0.0708416	-2.34659	0.289474	0.496536	2.36438	0.0223713	0	0	#DIV/0!							1	0.063559	0.063559	0	0.0434087	0.0420675	-0.0452794	0.00134124	0.491003	0.0452993	1	0.063559	0	#NUM!	0.0369873	0.5	3.75683	0.463013	0.489582	-3.78525	0.553089	0.381354	0.444913	0.222392	0.223879	0.2046	-0.129912	0.0192789	0.498566	0.131335	0.973117	0	0.127118	#DIV/0!	0.5	0.126696	-1.98055	0.373304	0.502004	2.01543	0.364622	0.190677	1.14406	2.58496	0.117483	0.812382	2.7897	0.694899	0.70046	-2.87495	0.002105	0	0.317795	#DIV/0!	0.5	0.212188	-1.23659	0.287812	0.505289	1.26964	1	0.444913	1.33474	1.58496	0.217159	0.813839	1.90599	0.59668	0.692236	-1.99721	0.008885	5	1.99157e-15	52.83
B-C1_ATCACG_L005_R1_001_paired_trimmed_paired_merged_contig_37268	glucan endo-1,3-beta-glucosidase	1709	[BLASTED, MAPPED, ANNOTATED]	B-C1_ATCACG_L005_R1_001_paired_trimmed_paired_merged_contig_37268	0.357924	0.805328	1.16992	0.357924	0.65147	0.864047	0.293547	0.498254	-0.91255	0.153155	0.521972	0.656194	0.330149	0.717816	0.482857	-0.572016	0.234958	0.495263	0.618392	0.27003	1.05886	0.507059	-1.06228	0.64832	0.26551	-1.28794	0.38281	0.493701	1.34363	0.00016	0.775501	0.357924	-1.11548	0.338178	0.132978	-1.34659	0.205199	0.496536	1.36214	0.0006005	1.38791	1.26174	-0.137504	0.495461	0.607233	0.293478	0.111772	0.50391	-0.314042	0.556469	3.46979	2.33422	-0.571906	0.611126	0.809399	0.405382	0.198273	0.491003	-0.451273	0.290491	3.15435	2.902	-0.120294	0.781083	0.434174	-0.847202	0.346909	0.489582	0.915476	0.006951	5.61474	5.80401	0.0478285	0.586595	0.219462	-1.41839	0.367133	0.498566	1.46514	1.596e-05	0.883218	1.26174	0.514573	0.54041	0.906706	0.746579	0.366295	0.502004	-0.831596	0.0721449	2.77583	1.82952	-0.601451	0.689158	0.78365	0.185373	0.0944914	0.499939	-0.208067	0.654537	0.126174	1.13557	3.16992	0.931166	0.139406	-2.73975	0.791761	0.708333	2.85186	5.949e-05	1.9557	1.13557	-0.784271	0.589613	0.0727464	-3.01882	0.516867	0.692236	3.06275	3.823e-10	20	0	89.8	5	P:GO:0005975; F:GO:0000062; F:GO:0042973; C:GO:0016021; C:GO:0046658	P:carbohydrate metabolic process; F:fatty-acyl-CoA binding; F:glucan endo-1,3-beta-D-glucosidase activity; C:integral component of membrane; C:anchored component of plasma membrane
B-C1_ATCACG_L005_R1_001_paired_trimmed_paired_merged_contig_38643	---NA---	445	[NO-BLAST]	B-C1_ATCACG_L005_R1_001_paired_trimmed_paired_merged_contig_38643	0.744569	1.14549	0.621488	0.744569	0.926644	0.315611	0.182076	0.498254	-0.364365	0.845636	0.229098	0.744569	1.70044	0.315055	0.547888	0.798275	0.232832	0.495263	-0.831537	0.601943	0.515471	0.859118	0.736966	0.315613	0.449858	0.511311	0.134245	0.493701	-0.528641	0.660604	1.03094	0.63002	-0.710493	0.449569	0.234069	-0.941607	0.2155	0.496536	0.965953	0.22469	0.450737	0.491714	0.125531	0.588136	0.836017	0.507382	0.247881	0.50391	-0.564696	0.556376	1.14733	1.0244	-0.163499	0.821449	0.833976	0.0218348	0.012527	0.491003	-0.0251731	1	0.655618	1.39319	1.08746	0.499952	0.400182	-0.321133	0.0997698	0.489582	0.336274	0.795118	0.983427	2.04881	1.05889	0.773346	0.658463	-0.232011	0.114882	0.498566	0.258896	0.77516	0.286833	0.245857	-0.222392	0.461204	0.171254	-1.42927	0.289951	0.502004	1.45839	0.413491	0.450737	0.491714	0.125531	0.494047	0.406698	-0.280688	0.0873483	0.499939	0.293965	0.8562	0	0.204881	#DIV/0!	0.5	0.152966	-1.70872	0.347034	0.505289	1.7436	1	0.73757	1.0244	0.473931	0.167732	0.523835	1.64296	0.356104	0.495458	-1.68111	0.0663253
B-C1_ATCACG_L005_R1_001_paired_trimmed_paired_merged_contig_38644	prohibitin-3, mitochondrial-like	775	[BLASTED, MAPPED, ANNOTATED]	B-C1_ATCACG_L005_R1_001_paired_trimmed_paired_merged_contig_38644	0.131547	0.0986599	-0.415037	0.131547	0.079811	-0.720915	0.0517356	0.498254	0.722769	0.814499	0	0.131547	#DIV/0!	0.5	0.096798	-2.36888	0.403202	0.495263	2.40295	0.398054	0.131547	0.164433	0.321928	0.0805437	0.0861019	0.096274	0.00555824	0.493701	-0.0964343	1	0.526186	0.29598	-0.830075	0.229457	0.109964	-1.06119	0.119493	0.496536	1.0679	0.197664	0.0657733	0.0328867	-1	0.0397299	0.025265	-0.653083	0.0144648	0.50391	0.653243	0.92369	0.0328867	0.0328867	0	0.0224605	0.0217665	-0.0452794	0.000693983	0.491003	0.0452847	1	0.131547	0.0328867	-2	0.0765518	0.0191485	-1.9992	0.0574033	0.489582	2.00003	0.417009	0.328867	0.164433	-1	0.193065	0.0756171	-1.3523	0.117448	0.498566	1.3574	0.215152	0.0328867	0.0657733	1	0.0220684	0.0655552	1.57073	0.0434868	0.502004	-1.57133	0.70066	0.164433	0.0328867	-2.32193	0.101314	0.0233524	-2.11719	0.0779613	0.499939	2.11862	0.328647	0	0.131547	#DIV/0!	0.5	0.087832	-2.50911	0.412168	0.505289	2.54274	1	0	0.0657733	#DIV/0!	0.5	0.0401044	-3.6401	0.459896	0.495458	3.66903	0.302336	20	7.827e-159	81.06	2	C:GO:0005739; C:GO:0016020	C:mitochondrion; C:membrane
B-C1_ATCACG_L005_R1_001_paired_trimmed_paired_merged_contig_38645	---NA---	753	[NO-BLAST]	B-C1_ATCACG_L005_R1_001_paired_trimmed_paired_merged_contig_38645	1.32005	1.72622	0.387023	1.32005	1.39643	0.0811454	0.076375	0.498254	-0.111435	1	0.981577	3.21551	1.71187	1.34986	2.36612	0.80971	1.01626	0.5481	-1.29939	0.044273	3.11397	3.48629	0.162939	1.90663	1.82552	-0.0627156	0.0811075	0.493701	0.102526	0.972486	4.73865	5.82177	0.296982	2.06641	2.16294	0.0658677	0.0965309	0.496536	-0.116862	0.861148	0.25551	0.990102	1.9542	1.12449	1.48218	0.398448	0.357688	0.50391	-0.535445	0.382041	0.223572	0.127755	-0.807355	1.57194	1.20973	-0.377855	0.362204	0.491003	0.523418	0.373129	0.383265	0.191633	-1	1.47728	1.06423	-0.473136	0.413052	0.489582	0.628068	0.244114	0.127755	0.383265	1.58496	1.84797	1.64992	-0.163543	0.198047	0.498566	0.256844	0.631645	0.894286	0.319388	-1.48543	2.13503	2.05785	-0.0531226	0.0771859	0.502004	0.0936999	1	0.0958164	0.0958164	0	0.79248	1.99487	1.33185	1.20239	0.788167	-1.79432	9.934e-06	0	0.191633	#DIV/0!	1.40891	1.76276	0.32326	0.353854	0.505289	-0.47928	1	0.127755	0.447143	1.80735	2.01553	1.85742	-0.117856	0.158106	0.495458	0.197199	0.78328
B-C1_ATCACG_L005_R1_001_paired_trimmed_paired_merged_contig_38646	---NA---	310	[NO-BLAST]	B-C1_ATCACG_L005_R1_001_paired_trimmed_paired_merged_contig_38646	0.164433	0.164433	0	0.164433	0.133018	-0.305878	0.031415	0.498254	0.307487	1	0	0.411083	#DIV/0!	0.5	0.302494	-0.725023	0.197506	0.495263	0.751443	0.315685	1.15103	0.575516	-1	0.704757	0.301357	-1.22565	0.4034	0.493701	1.29033	0.25308	0.4933	0.328867	-0.584962	0.215116	0.122183	-0.816077	0.0929336	0.496536	0.821351	0.577475	1.23325	1.39768	0.180572	0.744935	1.07376	0.527489	0.328828	0.50391	-0.621589	0.568193	0.411083	0.24665	-0.736966	0.280757	0.163249	-0.782245	0.117507	0.491003	0.791022	0.687881	0.575516	0.328867	-0.807355	0.334914	0.191485	-0.80656	0.143429	0.489582	0.819213	0.617819	0.575516	0.164433	-1.80735	0.337864	0.0756171	-2.15966	0.262247	0.498566	2.17552	0.138246	0.328867	0.24665	-0.415037	0.220684	0.245832	0.155691	0.0251481	0.502004	-0.157709	1	0.328867	0.164433	-1	0.202627	0.116762	-0.795261	0.0858656	0.499939	0.799883	0.741752	0.0822166	0.164433	1	0.855571	0.10979	-2.96214	0.745782	0.708333	3.05458	0.16988	0.164433	0.164433	0	0.0802588	0.100261	0.321028	0.0200022	0.495458	-0.321651	0.992189
B-C1_ATCACG_L005_R1_001_paired_trimmed_paired_merged_contig_38647	putative glyoxalase/Bleomycin resistance protein/Dihydroxybiphenyl dioxygenase	753	[BLASTED, MAPPED, ANNOTATED]	B-C1_ATCACG_L005_R1_001_paired_trimmed_paired_merged_contig_38647	1.82776	2.60626	0.511899	1.82776	2.10833	0.206021	0.280567	0.498254	-0.348084	0.753381	1.52314	2.40317	0.657894	2.09462	1.76836	-0.244271	0.326253	0.495263	0.407565	0.664065	3.24936	3.75707	0.209453	1.98952	1.96731	-0.0162008	0.0222164	0.493701	0.0274961	1	4.77249	4.16324	-0.197037	2.08117	1.54675	-0.428151	0.534416	0.496536	0.684773	0.0625204	2.87704	1.59083	-0.854802	1.73785	1.22215	-0.507885	0.515703	0.50391	0.723807	0.205353	2.23393	3.3509	0.584963	1.5257	2.21785	0.539683	0.692141	0.491003	-0.877677	0.0931316	3.11397	4.09555	0.395301	1.81213	2.38466	0.396096	0.572529	0.489582	-0.696191	0.190628	4.97558	4.46787	-0.155278	2.92098	2.05462	-0.507583	0.866362	0.498566	1.0041	0.0164331	2.97858	1.69237	-0.815575	1.99876	1.68676	-0.244846	0.311995	0.502004	0.396599	0.70066	3.75707	2.53856	-0.565597	2.31488	1.8026	-0.360858	0.51228	0.499939	0.626617	0.261246	0.203085	1.69237	3.05889	2.11336	1.12998	-0.903249	0.983387	0.505289	1.33526	0.442263	5.14482	3.68938	-0.479743	2.51115	2.24955	-0.158715	0.261605	0.495458	0.305986	0.615572	20	1.69999e-89	95.32	3	P:GO:0055114; F:GO:0016829; F:GO:0051213	P:oxidation-reduction process; F:lyase activity; F:dioxygenase activity
B-C1_ATCACG_L005_R1_001_paired_trimmed_paired_merged_contig_37274	cytochrome b-c1 complex subunit 6-like	684	[BLASTED]	B-C1_ATCACG_L005_R1_001_paired_trimmed_paired_merged_contig_37274	0.0745238	0.149048	1	0.0745238	0.120572	0.694122	0.0460483	0.498254	-0.695648	0.876945	0.0745238	0.298095	2	0.102485	0.219352	1.09783	0.116867	0.495263	-1.10404	0.598085	0.149048	0.149048	0	0.0912593	0.0780456	-0.225654	0.0132137	0.493701	0.226041	1	0.335357	1.52774	2.18763	0.146241	0.567596	1.95651	0.421354	0.496536	-2.00137	0.0004905	0.429077	0.343261	-0.321928	0.135047	0.171758	0.346917	0.0367111	0.50391	-0.348854	0.912047	0.858153	0.858153	0	0.127243	0.0493248	-1.36721	0.0779187	0.491003	1.36943	0.494611	0.600707	0.514892	-0.222392	0.10842	0.21696	1.0008	0.10854	0.489582	-1.00666	0.447333	0.686523	0.686523	0	0.678128	0.274167	-1.3065	0.403961	0.498566	1.36753	0.0124782	0.171631	0.257446	0.584963	0.0500087	0.0742767	0.570729	0.0242679	0.502004	-0.571245	0.961619	0.686523	0.686523	0	0.137751	0.0529183	-1.38022	0.0848327	0.499939	1.38283	0.443772	0	0.0858153	#DIV/0!	0.5	0.0995172	-2.32891	0.400483	0.505289	2.36309	1	0.0858153	0.600707	2.80735	0.0363746	0.18176	2.32103	0.145385	0.495458	-2.32558	0.109255	2	3.8444e-57	79.32
B-C1_ATCACG_L005_R1_001_paired_trimmed_paired_merged_contig_38649	---NA---	206	[NO-BLAST]	B-C1_ATCACG_L005_R1_001_paired_trimmed_paired_merged_contig_38649	1.11352	0.989792	-0.169925	1.11352	0.800692	-0.475803	0.312824	0.498254	0.569427	0.80857	0.123724	1.11352	3.16992	0.170145	0.819376	2.26776	0.649231	0.696079	-2.35886	0.315685	1.36096	1.97958	0.540568	0.833294	1.03657	0.314914	0.203272	0.493701	-0.374821	0.81458	2.10331	2.10331	0	0.917203	0.781435	-0.231114	0.135767	0.496536	0.268042	0.822735	0.830692	1.20828	0.540568	1.34522	1.52081	0.176992	0.175584	0.50391	-0.249311	0.93234	1.05724	0.981727	-0.106915	2.02799	0.900775	-1.17081	1.12721	0.781191	1.62524	0.110128	0.981727	1.01949	0.0544478	1.29599	0.648353	-0.999205	0.647638	0.687393	1.19073	0.278372	0.868451	0.415346	-1.06413	1.23477	1.08103	-0.19184	0.153744	0.498566	0.245845	0.877479	0.943969	0.0755175	-3.64386	1.99258	2.21965	0.155691	0.227065	0.502004	-0.275315	0.985801	0.830692	0.566381	-0.552541	0.838543	0.614983	-0.447338	0.22356	0.499939	0.50009	0.741752	0.0755175	0.377587	2.32193	0.5	0.578263	0.209797	0.0782627	0.505289	-0.223919	1	0.377587	0.641899	0.765535	0.422722	1.28246	1.60114	0.859742	0.692236	-1.81736	0.0521025
B-C1_ATCACG_L005_R1_001_paired_trimmed_paired_merged_contig_3865	ABC transporter D family member 1	4752	[BLASTED, MAPPED, ANNOTATED]	B-C1_ATCACG_L005_R1_001_paired_trimmed_paired_merged_contig_3865	39.0406	47	0.267685	39.0406	38.0206	-0.0381931	1.01998	0.498982	1.02069	0.432964	30.8989	53.8062	0.800218	42.4921	39.5931	-0.101947	2.89904	0.500089	2.90083	0.0002008	63.5033	73.2058	0.205126	38.882	38.3326	-0.0205279	0.54933	0.493701	0.549713	0.550176	97.159	111.04	0.192655	42.3687	41.2542	-0.0384591	1.11454	0.497365	1.1152	0.0385878	58.2632	50.2771	-0.212686	35.1935	38.6251	0.134231	3.43164	0.511313	-3.43427	8.778e-10	56.1983	60.3711	0.103331	38.3816	39.9575	0.0580515	1.5759	0.492836	-1.57697	0.0232696	66.2763	64.4956	-0.0392916	38.5686	37.553	-0.0384964	1.01554	0.490417	1.01627	0.169634	56.3646	82.7528	0.554019	33.0895	38.0551	0.201714	4.96555	0.516055	-4.96965	0	51.6394	34.8035	-0.56924	34.6523	34.6881	0.00148897	0.0357823	0.502004	-0.0358133	1	34.9858	51.0226	0.544365	21.5561	36.2304	0.749103	14.6743	0.61398	-14.6934	0	4.47312	47.5202	3.40919	46.5487	31.7287	-0.552955	14.8201	0.572709	14.8304	0	77.9096	70.9746	-0.134497	38.0272	43.2758	0.186531	5.24866	0.513969	-5.25198	0	20	0	94.66	9	P:GO:0006744; P:GO:0010030; P:GO:0015916; P:GO:0055085; F:GO:0005524; F:GO:0016887; F:GO:0042626; C:GO:0016021; C:GO:0046861	P:ubiquinone biosynthetic process; P:positive regulation of seed germination; P:fatty-acyl-CoA transport; P:transmembrane transport; F:ATP binding; F:ATPase activity; F:ATPase-coupled transmembrane transporter activity; C:integral component of membrane; C:glyoxysomal membrane
B-C1_ATCACG_L005_R1_001_paired_trimmed_paired_merged_contig_38650	hypothetical protein PRUPE_2G267600	284	[BLASTED, MAPPED, ANNOTATED]	B-C1_ATCACG_L005_R1_001_paired_trimmed_paired_merged_contig_38650	0.538461	0.987178	0.874469	0.538461	0.798578	0.568591	0.260117	0.498254	-0.625266	0.758072	0.0897435	1.4359	4	0.123415	1.0566	3.09783	0.933183	0.696079	-3.23534	0.0680705	1.07692	1.88461	0.807355	0.65938	0.986837	0.581701	0.327457	0.493701	-0.667535	0.555859	1.70513	4.1282	1.27563	0.743565	1.53374	1.04452	0.790172	0.696017	-1.30973	0.0305079	3.22622	1.93573	-0.736966	0.704716	0.41367	-0.76856	0.291045	0.50391	0.821822	0.538971	3.09717	1.54859	-1	1.28713	0.890972	-0.530706	0.396158	0.491003	0.662262	0.546138	3.09717	1.61311	-0.941106	0.470025	0.627046	0.415833	0.157021	0.489582	-0.444491	0.774832	3.4198	2.19383	-0.640458	0.31611	0.990477	1.6477	0.674367	0.699361	-1.78036	0.037763	1.54859	1.67764	0.115477	0.602218	1.61003	1.41873	1.00781	0.792623	-1.74025	0.110378	0.967867	1.54859	0.678072	0.663533	0.828433	0.320216	0.1649	0.499939	-0.360181	0.800079	0.0645244	1.67764	4.70044	0.5	0.778967	0.639635	0.278967	0.505289	-0.697822	0.935832	4.06504	3.67789	-0.14439	0.481835	1.58688	1.71958	1.10504	0.781715	-2.04403	0.003197	1	3.05402e-18	96.15	5	P:GO:0055114; F:GO:0005506; F:GO:0016705; F:GO:0020037; C:GO:0016021	P:oxidation-reduction process; F:iron ion binding; F:oxidoreductase activity, acting on paired donors, with incorporation or reduction of molecular oxygen; F:heme binding; C:integral component of membrane
B-C1_ATCACG_L005_R1_001_paired_trimmed_paired_merged_contig_38651	PREDICTED: uncharacterized protein LOC101315407	387	[BLASTED]	B-C1_ATCACG_L005_R1_001_paired_trimmed_paired_merged_contig_38651	0.658583	0.461008	-0.514573	0.658583	0.372932	-0.820451	0.28565	0.498254	0.868755	0.601882	0.131717	0.922016	2.80735	0.181136	0.678462	1.90519	0.497325	0.696079	-1.96903	0.222786	1.31717	1.90989	0.536053	0.806477	1.00007	0.310399	0.193595	0.493701	-0.365823	0.72819	0.658583	1.18545	0.847997	0.287192	0.440426	0.616883	0.153234	0.496536	-0.63563	0.480567	0.358413	0.637179	0.830075	0.67628	1.72024	1.34692	1.04396	0.797064	-1.70412	0.009884	0.398237	0.278766	-0.514573	0.809623	0.566661	-0.514765	0.242962	0.491003	0.569222	0.554189	0.238942	0.358413	0.584962	0.57488	0.306772	-0.906095	0.268108	0.489582	0.944929	0.383721	0.517708	0.677003	0.387023	0.579944	0.0908577	-2.67423	0.489086	0.498566	2.71859	0.00446	0.398237	0.318589	-0.321928	0.7071	0.918958	0.378084	0.211858	0.502004	-0.433395	0.786234	0.398237	0.238942	-0.736966	0.486934	0.654711	0.427131	0.167777	0.499939	-0.458901	0.673727	0	0.159295	#DIV/0!	0.5	0.219864	-1.18532	0.280136	0.505289	1.21797	1	0.199118	0.159295	-0.321928	0.25716	0.160625	-0.678972	0.0965352	0.495458	0.6858	0.668979	20	4.07291e-16	94.27
B-C1_ATCACG_L005_R1_001_paired_trimmed_paired_merged_contig_38652	---NA---	390	[NO-BLAST]	B-C1_ATCACG_L005_R1_001_paired_trimmed_paired_merged_contig_38652	0.653517	0.130703	-2.32193	0.653517	0.105732	-2.62781	0.547784	0.701978	2.68429	0.101624	0.196055	0.261407	0.415038	0.269615	0.192355	-0.487128	0.0772597	0.495263	0.493216	0.897108	0.196055	0.718868	1.87447	0.120041	0.37642	1.64881	0.256379	0.493701	-1.66863	0.25308	0.457462	1.7645	1.94753	0.199488	0.655557	1.71642	0.456069	0.496536	-1.77598	0.0149201	0.29598	0.230207	-0.36257	0.710553	0.602474	-0.238045	0.10808	0.50391	0.261432	0.895368	0.460413	0.526186	0.192645	0.223165	0.692064	1.63279	0.468899	0.491003	-1.69879	0.101216	0.559073	0.427526	-0.387023	0.114092	0.304412	1.41583	0.19032	0.489582	-1.42857	0.383721	0.328867	0.526186	0.678072	0.115097	0.991747	3.10713	0.87665	0.699361	-3.22843	0.0001269	1.15103	0.460413	-1.32193	0.526246	0.716484	0.445198	0.190238	0.502004	-0.48414	0.768433	0.88794	0.559073	-0.667425	0.120797	0.278432	1.20474	0.157635	0.499939	-1.21501	0.443772	0	0.164433	#DIV/0!	0.5	0.261807	-0.933425	0.238193	0.505289	0.963337	1	0.29598	0.953713	1.68806	0.255182	0.0796946	-1.67897	0.175487	0.495458	1.68812	0.309295
B-C1_ATCACG_L005_R1_001_paired_trimmed_paired_merged_contig_3729	probable lipid-A-disaccharide synthase, mitochondrial isoform X1	1250	[BLASTED, MAPPED, ANNOTATED]	B-C1_ATCACG_L005_R1_001_paired_trimmed_paired_merged_contig_3729	4.07794	6.68783	0.713696	4.07794	5.41012	0.407818	1.33217	0.522763	-1.3932	0.0345102	3.30314	5.34211	0.693573	4.54247	3.93097	-0.208592	0.611501	0.495263	0.646099	0.408129	10.0317	9.95018	-0.0117772	6.14226	5.2102	-0.237431	0.932062	0.493701	0.961828	0.0709533	8.44135	7.48303	-0.173851	3.68107	2.78014	-0.404965	0.900924	0.496536	0.987756	0.0005853	7.89082	6.25964	-0.334095	4.76639	4.80894	0.0128223	0.0425513	0.50391	-0.0444412	1	6.23926	4.13911	-0.592052	4.26121	2.73954	-0.637331	1.52167	0.544836	1.64975	1.536e-05	6.40237	6.44315	0.00916	3.72577	3.75157	0.00995519	0.0257983	0.489582	-0.0276524	1	8.09472	7.17718	-0.173564	4.75211	3.30053	-0.525868	1.45157	0.533144	1.54389	4.847e-06	7.07523	3.48664	-1.02094	4.74779	3.47508	-0.45021	1.27271	0.535185	1.34999	0.0177973	3.75171	4.71003	0.328187	2.31157	3.34452	0.532926	1.03295	0.534615	-1.16232	0.001212	0.183508	1.67196	3.18763	1.90964	1.11634	-0.774515	0.793291	0.505289	1.10869	0.389298	4.93431	3.34391	-0.561311	2.40841	2.03891	-0.240283	0.369499	0.495458	0.440756	0.298639	20	0	92.35	6	P:GO:0009245; P:GO:2001289; F:GO:0005543; F:GO:0008915; C:GO:0005739; C:GO:0005829	P:lipid A biosynthetic process; P:lipid X metabolic process; F:phospholipid binding; F:lipid-A-disaccharide synthase activity; C:mitochondrion; C:cytosol
B-C1_ATCACG_L005_R1_001_paired_trimmed_paired_merged_contig_38654	---NA---	315	[NO-BLAST]	B-C1_ATCACG_L005_R1_001_paired_trimmed_paired_merged_contig_38654	0.566381	0.161823	-1.80735	0.566381	0.130907	-2.11323	0.435474	0.498254	2.15764	0.309096	0.0809116	0.0809116	0	0.11127	0.0595385	-0.902165	0.0517311	0.495263	0.903647	0.897108	0.728204	0.242735	-1.58496	0.445867	0.127103	-1.81062	0.318764	0.493701	1.83846	0.207479	0.809116	0.48547	-0.736966	0.352836	0.180365	-0.96808	0.172471	0.496536	0.983323	0.382145	0.563697	0.644225	0.192645	0.293244	0.6216	1.08388	0.328355	0.50391	-1.13253	0.368656	0.744885	0.382509	-0.961526	0.16578	0.321316	0.954721	0.155536	0.491003	-0.967307	0.566544	0.281848	0.523433	0.893085	0.235427	0.0942227	-1.32113	0.141204	0.489582	1.32866	0.538456	0.402641	0.503301	0.321928	0.0475002	0.148834	1.6477	0.101333	0.498566	-1.65081	0.48598	0.382509	0.120792	-1.66297	0.542952	0.645146	0.248801	0.102194	0.502004	-0.268971	0.985801	0.221452	0.563697	1.34792	0.498528	0.459634	-0.117189	0.0388941	0.499939	0.123475	1	0.0805281	0.342245	2.08746	0.841991	0.378165	-1.15479	0.463826	0.505289	1.24445	1	0.463037	0.261716	-0.823122	0.434417	0.641352	0.562036	0.206935	0.495458	-0.598922	0.588797
B-C1_ATCACG_L005_R1_001_paired_trimmed_paired_merged_contig_37300	putative ribonuclease H protein	539	[BLASTED, MAPPED, ANNOTATED]	B-C1_ATCACG_L005_R1_001_paired_trimmed_paired_merged_contig_37300	0.141858	0	#NUM!	0.141858	0.5	1.81748	0.358142	0.498254	-1.85243	0.327038	0	0	#DIV/0!							1	0.094572	0	#NUM!	0.0579048	0.5	3.11017	0.442095	0.493701	-3.14144	0.371431	0	0.047286	#DIV/0!	0.5	0.017568	-4.83091	0.482432	0.496536	4.85493	0.554903	0.425574	0.189144	-1.16992	0.257065	0.145309	-0.823008	0.111756	0.50391	0.830561	0.61071	0.614718	0.378288	-0.70044	0.419833	0.250376	-0.745719	0.169457	0.491003	0.76473	0.502395	0.189144	0.283716	0.584962	0.11007	0.165196	0.585758	0.0551259	0.489582	-0.588346	0.786602	0.094572	0.094572	0	0.0555197	0.0434903	-0.352305	0.0120294	0.498566	0.35251	0.93947	0.23643	0.094572	-1.32193	0.158655	0.0942583	-0.751199	0.0643965	0.502004	0.753954	0.8351	0.094572	0.23643	1.32193	0.0582695	0.167886	1.52667	0.109616	0.499939	-1.5306	0.384868	0	0.047286	#DIV/0!	0.5	0.0315723	-3.9852	0.468428	0.505289	4.01263	1	0.141858	0.283716	1	0.06924	0.172992	1.32103	0.103752	0.495458	-1.3251	0.415776	20	2.84792e-58	67.25	3	F:GO:0005509; F:GO:0005544; C:GO:0110165	F:calcium ion binding; F:calcium-dependent phospholipid binding; C:cellular anatomical entity
B-C1_ATCACG_L005_R1_001_paired_trimmed_paired_merged_contig_38656	---NA---	429	[NO-BLAST]	B-C1_ATCACG_L005_R1_001_paired_trimmed_paired_merged_contig_38656	0	0.534696	#DIV/0!	0.5	0.432542	-0.209088	0.0674581	0.498254	0.219701	0.100219	0.237642	0.356464	0.584963	0.326806	0.262302	-0.317203	0.0645034	0.495263	0.323695	0.959801	0.237642	0.534696	1.16993	0.145504	0.279982	0.944271	0.134477	0.493701	-0.953799	0.555859	0.534696	0.356464	-0.584963	0.233168	0.132436	-0.816077	0.100732	0.496536	0.82227	0.480567	0.178232	0.712927	2	0.10766	0.547703	2.34692	0.440044	0.50391	-2.38781	0.0356947	0.356464	0	#NUM!	0.243453	0.5	1.03828	0.256547	0.491003	-1.06951	0.0720616	0.178232	0.594106	1.73697	0.10372	0.345923	1.73776	0.242203	0.489582	-1.75456	0.208578	0.237642	0.653517	1.45943	0.139511	0.300529	1.10713	0.161018	0.498566	-1.11877	0.3838	0.594106	0.415874	-0.514573	0.398671	0.414495	0.0561558	0.0158239	0.502004	-0.0583427	1	0.356464	0.0594106	-2.58496	0.219631	0.0421866	-2.38022	0.177444	0.499939	2.38683	0.249031	0	0.178232	#DIV/0!	0.5	0.119003	-2.07093	0.380997	0.505289	2.10568	1	0.534696	0.297053	-0.847997	0.260981	0.181124	-0.526969	0.0798573	0.495458	0.532985	0.727531
B-C1_ATCACG_L005_R1_001_paired_trimmed_paired_merged_contig_38657	uncharacterized protein LOC112018736	402	[BLASTED]	B-C1_ATCACG_L005_R1_001_paired_trimmed_paired_merged_contig_38657	0.190203	0.0634009	-1.58496	0.190203	0.0512881	-1.89084	0.138915	0.498254	1.89594	0.590865	0	0	#DIV/0!							1	0.253604	0.0634009	-2	0.155277	0.0331985	-2.22565	0.122078	0.493701	2.229	0.371737	0.126802	0.0634009	-1	0.0552952	0.0235551	-1.23111	0.0317401	0.496536	1.23152	0.672834	0.126802	0.126802	0	0.0765937	0.0974149	0.346917	0.0208212	0.50391	-0.347541	0.981853	0.253604	0	#NUM!	0.173203	0.5	1.52946	0.326797	0.491003	-1.56399	0.169044	0.0634009	0.0634009	0	0.0368953	0.0369156	0.000795194	2.03418e-05	0.489582	-0.000795455	1	0.69741	0.253604	-1.45943	0.409423	0.116623	-1.81174	0.2928	0.498566	1.83524	0.084299	0.0634009	0.126802	1	0.0425448	0.126381	1.57073	0.0838365	0.502004	-1.57296	0.70066	0.0634009	0	#NUM!	0.0390637	0.5	3.67803	0.460936	0.499939	-3.7068	0.560951	0	0	#DIV/0!							1	0	0	#DIV/0!							1	2	1.41951e-50	75.19
B-C1_ATCACG_L005_R1_001_paired_trimmed_paired_merged_contig_38658	uncharacterized protein LOC112018736	594	[BLASTED]	B-C1_ATCACG_L005_R1_001_paired_trimmed_paired_merged_contig_38658	0.128723	0.128723	0	0.128723	0.10413	-0.305878	0.0245925	0.498254	0.306865	1	0.0858153	0	#NUM!	0.118013	0.5	2.08298	0.381987	0.495263	-2.11772	0.200191	0	0.171631	#DIV/0!	0.5	0.0898707	-2.47601	0.410129	0.493701	2.50974	0.25308	0.0858153	0.343261	2	0.037422	0.127531	1.76889	0.0901087	0.496536	-1.77118	0.257667	0.0858153	0.0429077	-1	0.0518361	0.0329636	-0.653083	0.0188725	0.50391	0.653355	0.92369	0	0	#DIV/0!							1	0.0429077	0.257446	2.58496	0.0249695	0.1499	2.58576	0.12493	0.489582	-2.58877	0.225386	0.772338	0.214538	-1.848	0.453411	0.0986586	-2.2003	0.354752	0.498566	2.22872	0.005283	0	0.0858153	#DIV/0!	0.5	0.0855307	-2.54741	0.414469	0.502004	2.58091	0.364622	0	0	#DIV/0!							1	0	0	#DIV/0!							1	0.0858153	0.0429077	-1	0.0418859	0.0261624	-0.678972	0.0157235	0.495458	0.679154	0.905722	2	1.11303e-106	86.29
B-C1_ATCACG_L005_R1_001_paired_trimmed_paired_merged_contig_37302	putative BAH domain, Agenet-like domain, Agenet domain, plant type	369	[BLASTED, MAPPED]	B-C1_ATCACG_L005_R1_001_paired_trimmed_paired_merged_contig_37302	0.0690709	0.0690709	0	0.0690709	0.0558749	-0.305878	0.013196	0.498254	0.306162	1	0.0690709	0	#NUM!	0.0949862	0.5	2.39614	0.405014	0.495263	-2.43013	0.429612	0.276284	0.345354	0.321928	0.169164	0.180837	0.096274	0.0116738	0.493701	-0.0969791	1	0.414425	0.414425	0	0.180721	0.15397	-0.231114	0.0267509	0.496536	0.232657	0.937548	0.207213	0.0690709	-1.58496	0.125165	0.0530634	-1.23805	0.0721018	0.50391	1.24014	0.695842	0.207213	0.276284	0.415037	0.14152	0.182863	0.369758	0.041343	0.491003	-0.372062	0.925286	0.483496	0.276284	-0.807355	0.281364	0.160868	-0.80656	0.120496	0.489582	0.815511	0.617819	0.207213	0.138142	-0.584963	0.121647	0.0635265	-0.937267	0.0581203	0.498566	0.939068	0.665792	0.0690709	0	#NUM!	0.0463496	0.5	3.4313	0.45365	0.502004	-3.46116	0.711153	0.207213	0.138142	-0.584963	0.127672	0.0980925	-0.380224	0.0295792	0.499939	0.381373	0.978364	0	0.0690709	#DIV/0!	0.5	0.0461177	-3.43853	0.453882	0.505289	3.46836	1	0.0690709	0.207213	1.58496	0.0337131	0.126345	1.90599	0.0926321	0.495458	-1.90824	0.454656	20	4.03652e-08	80.19	1	F:GO:0003682	F:chromatin binding
B-C1_ATCACG_L005_R1_001_paired_trimmed_paired_merged_contig_3866	structural maintenance of chromosomes protein 2-1-like	3804	[BLASTED, MAPPED, ANNOTATED]	B-C1_ATCACG_L005_R1_001_paired_trimmed_paired_merged_contig_3866	6.50579	7.4907	0.203377	6.50579	6.0596	-0.102501	0.446186	0.498254	0.457808	0.432964	6.41199	11.3299	0.821286	8.81776	8.33703	-0.0808793	0.480733	0.495263	0.48749	0.429612	11.8793	15.0015	0.336662	7.27346	7.85521	0.111008	0.581749	0.493701	-0.592246	0.0993542	20.5626	23.4034	0.186698	8.96685	8.695	-0.0444161	0.271855	0.496536	0.27546	0.414304	12.2076	10.5325	-0.212922	7.37389	8.09158	0.133995	0.71769	0.50391	-0.730091	0.0462799	20.643	17.5274	-0.236036	14.0985	11.6008	-0.281316	2.49768	0.516571	2.51348	7.341e-12	21.4537	25.8557	0.269254	12.4847	15.0546	0.270049	2.56996	0.515613	-2.58411	1.337e-13	22.8607	33.7283	0.561088	13.4207	15.5104	0.208783	2.08977	0.513745	-2.10017	7.487e-10	16.2142	11.015	-0.557797	10.8805	10.9784	0.0129322	0.0979699	0.502004	-0.0988198	1	18.5392	21.7083	0.227671	11.4227	15.4148	0.43241	3.99207	0.55215	-4.01542	0	1.31992	15.2293	3.52833	13.7355	10.1684	-0.433812	3.56706	0.553683	3.59334	0.000366	25.849	31.3162	0.276805	12.6167	19.0947	0.597833	6.47794	0.591485	-6.50547	0	20	0	89.35	7	P:GO:0051276; P:GO:0055085; F:GO:0005524; F:GO:0015267; C:GO:0005634; C:GO:0005694; C:GO:0016021	P:chromosome organization; P:transmembrane transport; F:ATP binding; F:channel activity; C:nucleus; C:chromosome; C:integral component of membrane
B-C1_ATCACG_L005_R1_001_paired_trimmed_paired_merged_contig_38660	---NA---	229	[NO-BLAST]	B-C1_ATCACG_L005_R1_001_paired_trimmed_paired_merged_contig_38660	0	0	#DIV/0!							1	0.44519	1.44687	1.70044	0.612225	1.06467	0.798275	0.452447	0.495263	-0.917579	0.601943	0.667786	1.22427	0.874469	0.408873	0.641064	0.648815	0.232191	0.493701	-0.689111	0.638678	0.667786	0.44519	-0.584962	0.291205	0.1654	-0.816077	0.125805	0.496536	0.825717	0.577475	0.44519	0.111298	-2	0.268914	0.0855039	-1.65308	0.18341	0.50391	1.66323	0.538971	0.44519	0.556488	0.321928	0.304051	0.36832	0.276649	0.0642695	0.491003	-0.284016	0.955629	0.222595	0.890381	2	0.129536	0.518431	2.0008	0.388894	0.489582	-2.03824	0.225342	0.44519	0.556488	0.321928	0.261355	0.255909	-0.0303768	0.00544544	0.498566	0.030861	1	0.333893	0.111298	-1.58496	0.224057	0.110928	-1.01423	0.113128	0.502004	1.02052	0.8351	1.44687	0.222595	-2.70044	0.891472	0.158062	-2.4957	0.73341	0.70046	2.60123	0.04671	0	0.111298	#DIV/0!	0.5	0.074312	-2.75026	0.425688	0.505289	2.78301	1	0.779083	0.333893	-1.22239	0.380266	0.203587	-0.901364	0.176679	0.495458	0.918517	0.601734
B-C1_ATCACG_L005_R1_001_paired_trimmed_paired_merged_contig_38661	---NA---	332	[NO-BLAST]	B-C1_ATCACG_L005_R1_001_paired_trimmed_paired_merged_contig_38661	0.153537	0.153537	0	0.153537	0.124204	-0.305878	0.0293333	0.498254	0.307281	1	0	0	#DIV/0!							1	0.153537	0.230306	0.584963	0.094008	0.120595	0.359308	0.0265865	0.493701	-0.360291	0.980961	0	0	#DIV/0!							1	0.383843	0.153537	-1.32193	0.231857	0.117954	-0.975011	0.113903	0.50391	0.981642	0.676647	0.230306	0.230306	0	0.157291	0.152431	-0.0452794	0.00485997	0.491003	0.0455395	1	0.153537	0	#NUM!	0.0893488	0.5	2.48441	0.410651	0.489582	-2.51812	0.383721	0.383843	0.153537	-1.32193	0.22534	0.0706063	-1.67423	0.154733	0.498566	1.68137	0.32241	0.614148	0.230306	-1.41504	0.41212	0.229542	-0.844309	0.182578	0.502004	0.863824	0.711153	0.153537	0.0767685	-1	0.0946001	0.0545123	-0.795261	0.0400879	0.499939	0.796271	0.8562	0	0	#DIV/0!							1	0.0767685	0	#NUM!	0.0374702	0.5	3.73811	0.46253	0.495458	-3.76662	0.601734
B-C1_ATCACG_L005_R1_001_paired_trimmed_paired_merged_contig_3732	bromodomain-containing factor 1-like isoform X2	1804	[BLASTED]	B-C1_ATCACG_L005_R1_001_paired_trimmed_paired_merged_contig_3732	12.6729	16.1485	0.349646	12.6729	13.0633	0.0437678	0.390357	0.498254	-0.392803	0.810069	16.3745	27.6488	0.755763	22.5182	20.3452	-0.146402	2.17298	0.505407	2.17791	0.0384494	23.3679	24.3145	0.0572879	14.3078	12.7318	-0.168366	1.576	0.503587	1.58497	0.007641	53.3761	43.8255	-0.284424	23.276	16.2823	-0.515538	6.99371	0.563897	7.01268	0	17.3493	17.5754	0.0186759	10.4797	13.5022	0.365593	3.02248	0.54002	-3.04451	5.478e-09	31.0254	31.4351	0.0189273	21.1893	20.8058	-0.0263521	0.383529	0.491003	0.384433	0.777363	45.1111	38.7959	-0.217581	26.2518	22.5892	-0.216786	3.66264	0.511655	3.66905	1.445e-07	41.8334	42.1866	0.0121297	24.5588	19.4001	-0.340175	5.1587	0.539003	5.1699	0	20.5706	15.0888	-0.447099	13.8037	15.0388	0.12363	1.23506	0.506597	-1.24123	0.23949	19.4968	19.1719	-0.0242475	12.0127	13.6137	0.180491	1.60093	0.509191	-1.61108	0.006487	2.20399	22.5202	3.35303	22.9354	15.0365	-0.609109	7.89891	0.593092	7.92236	4.194e-06	35.8289	26.9282	-0.412007	17.4879	16.4191	-0.0909783	1.06876	0.498846	1.07262	0.150058	20	0	95.62
B-C1_ATCACG_L005_R1_001_paired_trimmed_paired_merged_contig_3733	bromodomain-containing factor 1-like isoform X2	231	[BLASTED]	B-C1_ATCACG_L005_R1_001_paired_trimmed_paired_merged_contig_3733	0.110334	0.220668	1	0.110334	0.178509	0.694122	0.0681754	0.498254	-0.697462	0.972125	0.441336	0.993006	1.16993	0.606925	0.730699	0.26776	0.123774	0.495263	-0.294984	0.980714	0	0.110334	#DIV/0!	0.5	0.057774	-3.11344	0.442226	0.493701	3.14469	0.616756	2.42735	1.43434	-0.758992	1.05851	0.532896	-0.990106	0.525612	0.496536	1.12097	0.144671	0.220668	0.110334	-1	0.133293	0.0847636	-0.653083	0.0485293	0.50391	0.654883	0.92369	0.441336	1.65501	1.90689	0.301418	1.09539	1.86161	0.793976	0.691934	-2.02386	0.0777558	1.65501	1.21367	-0.447459	0.963111	0.70667	-0.446664	0.25644	0.489582	0.515044	0.687546	0.662004	1.32401	1	0.388638	0.608865	0.647695	0.220227	0.498566	-0.684112	0.583227	0.110334	0.220668	1	0.0740389	0.219936	1.57073	0.145897	0.502004	-1.57749	0.70066	0.662004	0.441336	-0.584962	0.407886	0.313387	-0.380224	0.0944997	0.499939	0.391791	0.891303	0	0.441336	#DIV/0!	0.5	0.294674	-0.762807	0.205326	0.505289	0.789957	1	1.32401	0.662004	-1	0.64624	0.403648	-0.678972	0.242592	0.495458	0.721008	0.590659	20	4.41191e-13	95.96
B-C1_ATCACG_L005_R1_001_paired_trimmed_paired_merged_contig_38664	---NA---	208	[NO-BLAST]	B-C1_ATCACG_L005_R1_001_paired_trimmed_paired_merged_contig_38664	0.490138	0.735206	0.584963	0.490138	0.594745	0.279085	0.104608	0.498254	-0.298045	1	0.367603	0.735206	1	0.505528	0.540999	0.0978349	0.035471	0.495263	-0.104067	1	0.122534	0.612672	2.32193	0.0750256	0.320812	2.09627	0.245787	0.493701	-2.11063	0.409298	0.735206	0.122534	-2.58496	0.320606	0.0455248	-2.81608	0.275081	0.496536	2.82948	0.117808	0.245069	0.245069	0	0.148032	0.188273	0.346917	0.040241	0.50391	-0.349243	0.981853	0.490138	0.245069	-1	0.334748	0.162203	-1.04528	0.172546	0.491003	1.05942	0.625946	0.245069	0.122534	-1	0.142614	0.0713465	-0.999205	0.0712679	0.489582	1.00174	0.795118	0.122534	0.980275	3	0.0719354	0.450794	2.6477	0.378859	0.498566	-2.67466	0.154854	0.490138	0.367603	-0.415037	0.328904	0.366384	0.155691	0.0374803	0.502004	-0.160139	1	0.122534	0.367603	1.58496	0.0754982	0.26103	1.7897	0.185532	0.499939	-1.79929	0.482425	0	0.122534	#DIV/0!	0.5	0.0818146	-2.6115	0.418185	0.505289	2.64477	1	0.122534	0	#NUM!	0.0598083	0.5	3.06351	0.440192	0.495458	-3.09498	0.601734
B-C1_ATCACG_L005_R1_001_paired_trimmed_paired_merged_contig_38665	---NA---	310	[NO-BLAST]	B-C1_ATCACG_L005_R1_001_paired_trimmed_paired_merged_contig_38665	0.164433	0.0822166	-1	0.164433	0.0665091	-1.30588	0.0979241	0.498254	1.30954	0.758072	0.411083	0.0822166	-2.32193	0.565321	0.0604988	-3.22409	0.504822	0.696079	3.26338	0.0703286	0.4933	0.4933	0	0.302039	0.258306	-0.225654	0.043733	0.493701	0.229853	0.980961	0.328867	0.164433	-1	0.143411	0.0610913	-1.23111	0.0823195	0.496536	1.23386	0.518197	0.904383	1.23325	0.447459	0.546286	0.947438	0.794376	0.401152	0.50391	-0.88992	0.41523	0.904383	0.904383	0	0.617664	0.59858	-0.0452794	0.0190845	0.491003	0.049137	1	0.657733	0.328867	-1	0.382759	0.191485	-0.999205	0.191274	0.489582	1.01735	0.534165	0.24665	0.0822166	-1.58496	0.144799	0.0378085	-1.93727	0.10699	0.498566	1.94022	0.41031	0.0822166	0.0822166	0	0.0551709	0.0819439	0.570729	0.026773	0.502004	-0.571357	1	0.24665	0.24665	0	0.151971	0.175143	0.204739	0.0231721	0.499939	-0.206046	1	0	0	#DIV/0!							1	0.0822166	0	#NUM!	0.0401294	0.5	3.6392	0.459871	0.495458	-3.66814	0.601734
B-C1_ATCACG_L005_R1_001_paired_trimmed_paired_merged_contig_38666	---NA---	338	[NO-BLAST]	B-C1_ATCACG_L005_R1_001_paired_trimmed_paired_merged_contig_38666	1.13109	1.05568	-0.0995357	1.13109	0.853993	-0.405413	0.277094	0.498254	0.491061	0.762523	0.678652	0.980275	0.530515	0.933282	0.721331	-0.37165	0.21195	0.495263	0.42784	0.80537	2.03596	1.13109	-0.847997	1.24658	0.592269	-1.07365	0.654311	0.693731	1.25732	0.111336	3.39326	3.39326	0	1.47972	1.26069	-0.231114	0.219033	0.496536	0.318417	0.650068	0.43444	0.579253	0.415037	1.27535	1.1586	-0.13851	0.116749	0.50391	0.18115	0.947943	1.23091	0.43444	-1.5025	1.23599	1.39744	0.177113	0.161444	0.491003	-0.239652	0.871239	0.941287	1.0861	0.206451	1.53585	1.27326	-0.270507	0.262587	0.489582	0.376996	0.712001	0.289627	1.81017	2.64386	1.37231	1.59512	0.217061	0.222812	0.498566	-0.311063	0.711717	1.0861	0.506847	-1.09954	1.51802	0.676401	-1.16624	0.841616	0.707971	1.4382	0.223335	1.52054	0.941287	-0.691878	0.232302	1.17798	2.34224	0.945679	0.70046	-2.52595	0.001814	0.144813	0.144813	0	0.784696	1.20834	0.62282	0.423643	0.505289	-0.753246	1	0.941287	0.43444	-1.11548	1.58262	0.735643	-1.10524	0.846976	0.692236	1.39245	0.0425142
B-C1_ATCACG_L005_R1_001_paired_trimmed_paired_merged_contig_38667	inositol oxygenase 4-like	563	[BLASTED, MAPPED, ANNOTATED]	B-C1_ATCACG_L005_R1_001_paired_trimmed_paired_merged_contig_38667	0.135811	0	#NUM!	0.135811	0.5	1.88033	0.364189	0.498254	-1.91527	0.327038	0	0.181081	#DIV/0!	0.5	0.133248	-1.90782	0.366752	0.495263	1.94275	0.398054	0	0.362162	#DIV/0!	0.5	0.189638	-1.39868	0.310362	0.493701	1.4327	0.0648567	0	0.271622	#DIV/0!	0.5	0.100915	-2.30879	0.399085	0.496536	2.34303	0.0874691	4.97973	8.28446	0.73434	3.00797	6.3645	1.08126	3.35653	0.848921	-3.52639	4.212e-09	2.30878	1.90135	-0.280108	1.57682	1.25844	-0.325387	0.318386	0.491003	0.455243	0.552003	0.497973	0.995946	1	0.289789	0.579897	1.0008	0.290108	0.489582	-1.042	0.219283	0.135811	2.76149	4.34577	0.0797294	1.26991	3.99347	1.19018	0.787549	-4.16705	2.823e-09	0.181081	0	#NUM!	0.121513	0.5	2.04081	0.378487	0.502004	-2.07561	0.391551	0	0	#DIV/0!							1	0	0.135811	#DIV/0!	0.5	0.0906791	-2.46309	0.409321	0.505289	2.49687	1	0	0	#DIV/0!							1	20	3.16309e-105	90.75	6	P:GO:0019310; P:GO:0055114; F:GO:0005506; F:GO:0050113; C:GO:0005737; C:GO:0016021	P:inositol catabolic process; P:oxidation-reduction process; F:iron ion binding; F:inositol oxygenase activity; C:cytoplasm; C:integral component of membrane
B-C1_ATCACG_L005_R1_001_paired_trimmed_paired_merged_contig_37340	V-type proton ATPase catalytic subunit A	362	[BLASTED, MAPPED, ANNOTATED]	B-C1_ATCACG_L005_R1_001_paired_trimmed_paired_merged_contig_37340	0.140813	0	#NUM!	0.140813	0.5	1.82815	0.359187	0.498254	-1.8631	0.432964	0	0	#DIV/0!							1	0.0704065	0	#NUM!	0.0431087	0.5	3.53588	0.456891	0.493701	-3.56528	0.555859	0	0.140813	#DIV/0!	0.5	0.0523158	-3.25661	0.447684	0.496536	3.28724	0.382145	0	0	#DIV/0!							1	0	0	#DIV/0!							1	0.352033	0.140813	-1.32193	0.204861	0.0819894	-1.32113	0.122871	0.489582	1.32683	0.538456	0	0	#DIV/0!							1	0	0.140813	#DIV/0!	0.5	0.140346	-1.83294	0.359654	0.502004	1.86789	0.364622	0	0	#DIV/0!							1	0	0	#DIV/0!							1	0	0	#DIV/0!							1	20	1.22116e-71	98.93	14	P:GO:0007030; P:GO:0009555; P:GO:0046034; P:GO:1902600; F:GO:0002020; F:GO:0005524; F:GO:0046961; C:GO:0005618; C:GO:0005774; C:GO:0005794; C:GO:0005886; C:GO:0009506; C:GO:0009941; C:GO:0033180	P:Golgi organization; P:pollen development; P:ATP metabolic process; P:proton transmembrane transport; F:protease binding; F:ATP binding; F:proton-transporting ATPase activity, rotational mechanism; C:cell wall; C:vacuolar membrane; C:Golgi apparatus; C:plasma membrane; C:plasmodesma; C:chloroplast envelope; C:proton-transporting V-type ATPase, V1 domain
B-C1_ATCACG_L005_R1_001_paired_trimmed_paired_merged_contig_38669	---NA---	251	[NO-BLAST]	B-C1_ATCACG_L005_R1_001_paired_trimmed_paired_merged_contig_38669	0.101542	0.609255	2.58496	0.101542	0.492857	2.27908	0.391314	0.498254	-2.31243	0.432964	0.203085	1.62468	3	0.279282	1.19551	2.09783	0.916231	0.696079	-2.28919	0.155942	1.11697	1.72622	0.628031	0.683899	0.903898	0.402377	0.219999	0.493701	-0.458592	0.733718	1.62468	1.52314	-0.0931094	0.708484	0.565886	-0.324223	0.142598	0.496536	0.354196	0.727857	1.11697	1.21851	0.125531	0.674695	0.936114	0.472448	0.261419	0.50391	-0.539951	0.687639	0.81234	1.01542	0.321928	0.554802	0.672074	0.276649	0.117273	0.491003	-0.300479	0.883929	0.609255	1.82776	1.58496	0.354547	1.06423	1.58576	0.709681	0.687393	-1.73732	0.0824856	0.913882	0.710797	-0.36257	0.536506	0.326871	-0.714875	0.209635	0.498566	0.744979	0.532021	0.81234	0	#NUM!	0.545115	0.5	-0.124633	0.0451152	0.502004	0.132547	0.175476	1.52314	0.81234	-0.906891	0.938463	0.576831	-0.702152	0.361632	0.499939	0.789807	0.495424	0	0.609255	#DIV/0!	0.5	0.406791	-0.297639	0.0932085	0.505289	0.311892	1	1.01542	0.609255	-0.736966	0.495622	0.371485	-0.415937	0.124137	0.495458	0.434067	0.804581
B-C1_ATCACG_L005_R1_001_paired_trimmed_paired_merged_contig_3867	---NA---	219	[NO-BLAST]	B-C1_ATCACG_L005_R1_001_paired_trimmed_paired_merged_contig_3867	6.16812	6.63364	0.10497	6.16812	5.36628	-0.200908	0.801839	0.498254	0.826626	0.785276	3.95691	6.51726	0.719892	5.44154	4.7957	-0.182273	0.645838	0.495263	0.671066	0.811683	9.89227	12.4526	0.332076	6.05686	6.52055	0.106422	0.463683	0.493701	-0.475739	0.851606	13.1509	14.4311	0.134017	5.7348	5.36153	-0.0970967	0.373264	0.496536	0.385686	0.788141	7.4483	6.16812	-0.27208	4.49909	4.73863	0.0748377	0.239543	0.50391	-0.250961	0.975422	8.37934	6.8664	-0.287282	5.72282	4.54463	-0.332561	1.17818	0.517078	1.22422	0.417616	10.9397	10.0087	-0.128324	6.3662	5.82761	-0.127529	0.538593	0.489582	0.553486	0.795118	11.7543	13.5	0.19977	6.90054	6.2082	-0.152535	0.692345	0.498566	0.708949	0.643885	6.63364	4.77157	-0.475338	4.45146	4.75574	0.0953909	0.304279	0.502004	-0.318881	1	14.6638	6.05174	-1.27684	9.03496	4.29726	-1.0721	4.7377	0.854684	4.85749	3.529e-05	0.11638	4.53881	5.2854	1.21108	3.0305	1.32326	1.81942	0.794809	-2.24974	0.918373	8.0302	9.07762	0.176878	3.91949	5.53496	0.497906	1.61547	0.531287	-1.69046	0.144407
B-C1_ATCACG_L005_R1_001_paired_trimmed_paired_merged_contig_38670	---NA---	646	[NO-BLAST]	B-C1_ATCACG_L005_R1_001_paired_trimmed_paired_merged_contig_38670	0.473446	0.394538	-0.263034	0.473446	0.319161	-0.568912	0.154284	0.498254	0.589461	0.686656	0.197269	0.276177	0.485427	0.271284	0.203223	-0.416738	0.0680608	0.495263	0.422259	0.879871	0.907437	0.907437	0	0.555608	0.47516	-0.225654	0.080448	0.493701	0.239566	0.833117	0.31563	0.394538	0.321928	0.137639	0.146581	0.090814	0.00894252	0.496536	-0.0912532	0.998822	1.10471	0.867984	-0.347923	0.66729	0.666824	-0.00100609	0.000465183	0.50391	0.00110843	1	0.591807	0.512899	-0.206451	0.404185	0.33947	-0.25173	0.0647147	0.491003	0.259916	0.855894	0.710168	0.710168	0	0.413273	0.413501	0.000795194	0.000227853	0.489582	-0.000827195	1	0.631261	0.433992	-0.540568	0.37059	0.199578	-0.892873	0.171012	0.498566	0.909103	0.27369	0.512899	0.433992	-0.241008	0.344178	0.432552	0.329721	0.0883746	0.502004	-0.341359	0.87577	0.355084	0.710168	1	0.218781	0.504281	1.20474	0.2855	0.499939	-1.23811	0.1259	0	0	#DIV/0!							1	0.276177	0.394538	0.514573	0.1348	0.240564	0.835602	0.105764	0.495458	-0.842268	0.477471
B-C1_ATCACG_L005_R1_001_paired_trimmed_paired_merged_contig_38671	---NA---	671	[NO-BLAST]	B-C1_ATCACG_L005_R1_001_paired_trimmed_paired_merged_contig_38671	0.113952	0	#NUM!	0.113952	0.5	2.13351	0.386048	0.498254	-2.16815	0.327038	0	0.151935	#DIV/0!	0.5	0.111801	-2.161	0.388199	0.495263	2.19559	0.398054	0	0.113952	#DIV/0!	0.5	0.0596682	-3.06689	0.440332	0.493701	3.09834	0.353963	0.341855	0.265887	-0.36257	0.149075	0.0987841	-0.593684	0.0502905	0.496536	0.59581	0.613056	0	0.113952	#DIV/0!	0.5	0.0875427	-2.51387	0.412457	0.50391	2.54748	0.202425	0.0759677	0.189919	1.32193	0.0518835	0.125701	1.27665	0.0738175	0.491003	-1.27878	0.546138	0	0.0759677	#DIV/0!	0.5	0.0442327	-3.49874	0.455767	0.489582	3.5283	0.383721	0.0759677	0.189919	1.32193	0.0445978	0.0873372	0.969623	0.0427394	0.498566	-0.970565	0.626187	0.341855	0.0759677	-2.16992	0.229399	0.0757157	-1.5992	0.153684	0.502004	1.60656	0.475595	0.189919	0.0759677	-1.32193	0.117017	0.0539436	-1.11719	0.063073	0.499939	1.11897	0.560951	0.0379838	0.227903	2.58496	0.395271	0.152168	-1.37718	0.243104	0.505289	1.39847	0.935832	0.721693	0.303871	-1.24793	0.352254	0.185281	-0.926899	0.166973	0.495458	0.941818	0.309295
B-C1_ATCACG_L005_R1_001_paired_trimmed_paired_merged_contig_38672	---NA---	906	[NO-BLAST]	B-C1_ATCACG_L005_R1_001_paired_trimmed_paired_merged_contig_38672	0.168789	0.253184	0.584963	0.168789	0.204813	0.279085	0.0360238	0.498254	-0.2814	0.990729	0.225052	0.450104	1	0.309491	0.331207	0.0978349	0.0217158	0.495263	-0.100216	1	0.056263	0.225052	2	0.0344489	0.117844	1.77435	0.0833948	0.493701	-1.7763	0.340078	0.534499	0.506367	-0.0780025	0.233082	0.188129	-0.309117	0.0449532	0.496536	0.312368	0.722699	1.57328	1.57328	0	0.32286	0.129671	-1.31605	0.193189	0.50391	1.33015	0.189357	1.38449	1.44742	0.0641303	0.32662	0.372386	0.189186	0.045766	0.491003	-0.194643	0.889636	1.51035	1.06983	-0.4975	0.245561	0.212937	-0.205656	0.0326242	0.489582	0.208227	0.909115	0.881037	1.95087	1.14684	0.429389	0.853822	0.99165	0.424433	0.498566	-1.07866	0.0130941	1.76207	1.13276	-0.63743	0.245407	0.0280382	-3.12971	0.217369	0.502004	3.13725	0.12659	0.629312	0.881037	0.485427	0.155996	0.0399516	-1.96519	0.116045	0.499939	1.96861	0.189205	0.0629312	0.818106	3.70044	0.58549	0.187831	-1.64021	0.39766	0.505289	1.68773	0.388751	0.755175	1.13276	0.584963	0.205962	0.102917	-1.0009	0.103045	0.495458	1.00619	0.353997
B-C1_ATCACG_L005_R1_001_paired_trimmed_paired_merged_contig_37342	auxin response factor 2B-like isoform X1	458	[BLASTED, MAPPED]	B-C1_ATCACG_L005_R1_001_paired_trimmed_paired_merged_contig_37342	0.111298	0	#NUM!	0.111298	0.5	2.16751	0.388702	0.498254	-2.20208	0.432964	0.0556488	0.0556488	0	0.0765282	0.0409489	-0.902165	0.0355792	0.495263	0.902866	0.897108	0.0556488	0.0556488	0	0.0340728	0.0291393	-0.225654	0.00493349	0.493701	0.225708	1	0.0556488	0	#NUM!	0.0242671	0.5	4.36485	0.475733	0.496536	-4.3907	0.480567	0.222595	0	#NUM!	0.134457	0.5	1.89478	0.365543	0.50391	-1.92972	0.267652	0.166946	0	#NUM!	0.114019	0.5	2.13265	0.385981	0.491003	-2.1673	0.254795	0.111298	0.111298	0	0.0647681	0.0648038	0.000795194	3.57092e-05	0.489582	-0.000795996	1	0.166946	0.0556488	-1.58496	0.098008	0.0255909	-1.93727	0.0724171	0.498566	1.93862	0.41031	0	0	#DIV/0!							1	0.111298	0	#NUM!	0.0685748	0.5	2.86618	0.431425	0.499939	-2.89847	0.384868	0	0.111298	#DIV/0!	0.5	0.074312	-2.75026	0.425688	0.505289	2.78301	1	0.166946	0	#NUM!	0.0814855	0.5	2.61731	0.418515	0.495458	-2.65056	0.309295	8	2.11632e-07	96.35	5	P:GO:0006355; P:GO:0009725; P:GO:0009734; F:GO:0003677; C:GO:0005634	P:regulation of transcription, DNA-templated; P:response to hormone; P:auxin-activated signaling pathway; F:DNA binding; C:nucleus
B-C1_ATCACG_L005_R1_001_paired_trimmed_paired_merged_contig_38674	protein kinase APK1B, chloroplastic-like isoform X1	205	[BLASTED, MAPPED, ANNOTATED]	B-C1_ATCACG_L005_R1_001_paired_trimmed_paired_merged_contig_38674	0	0	#DIV/0!							1	0.248655	0.124328	-1	0.34195	0.0914859	-1.90217	0.250464	0.495263	1.91858	0.529861	0.248655	0.248655	0	0.152247	0.130203	-0.225654	0.0220443	0.493701	0.226728	1	0.49731	0.248655	-1	0.216865	0.092382	-1.23111	0.124483	0.496536	1.23739	0.518197	0	0.124328	#DIV/0!	0.5	0.0955141	-2.38814	0.404486	0.50391	2.42215	0.523673	0	0	#DIV/0!							1	0	0.248655	#DIV/0!	0.5	0.144781	-1.78805	0.355219	0.489582	1.823	0.383721	0.248655	0.621638	1.32193	0.145976	0.285869	0.969623	0.139893	0.498566	-0.979663	0.626187	0	0.124328	#DIV/0!	0.5	0.123915	-2.01257	0.376085	0.502004	2.04741	0.562517	0	0.124328	#DIV/0!	0.5	0.0882833	-2.50172	0.411717	0.499939	2.53537	0.498195	0	0.124328	#DIV/0!	0.5	0.0830119	-2.59054	0.416988	0.505289	2.62388	1	0.248655	0	#NUM!	0.121367	0.5	2.04255	0.378633	0.495458	-2.07735	0.437935	8	1.48802e-16	91.89	3	P:GO:0006468; F:GO:0004672; F:GO:0005524	P:protein phosphorylation; F:protein kinase activity; F:ATP binding
B-C1_ATCACG_L005_R1_001_paired_trimmed_paired_merged_contig_38675	---NA---	534	[NO-BLAST]	B-C1_ATCACG_L005_R1_001_paired_trimmed_paired_merged_contig_38675	0.143186	0	#NUM!	0.143186	0.5	1.80404	0.356814	0.498254	-1.83898	0.327038	0	0.238644	#DIV/0!	0.5	0.175605	-1.50959	0.324395	0.495263	1.54406	0.315685	0.429559	0.906846	1.078	0.263011	0.47485	0.852348	0.211839	0.493701	-0.878279	0.392647	0.334101	0.0477288	-2.80735	0.145694	0.0177325	-3.03847	0.127961	0.496536	3.04116	0.0714354	0.668203	0.811389	0.280108	0.403623	0.623346	0.627025	0.219723	0.50391	-0.664409	0.49159	0.76366	0.572745	-0.415037	0.521555	0.37908	-0.460317	0.142475	0.491003	0.481862	0.635716	0.238644	0.429559	0.847997	0.138875	0.250114	0.848792	0.111238	0.489582	-0.85605	0.553089	0.715931	0.668203	-0.0995357	0.420297	0.307283	-0.451841	0.113014	0.498566	0.46576	0.611203	0.238644	0.715931	1.58496	0.16014	0.713557	2.15569	0.553416	0.707971	-2.2256	0.0294731	0.334101	0.190915	-0.807355	0.205853	0.135566	-0.602616	0.0702866	0.499939	0.606701	0.727213	0	0.286373	#DIV/0!	0.5	0.191207	-1.38679	0.308793	0.505289	1.42075	1	0.143186	0.572745	2	0.0698883	0.349224	2.32103	0.279335	0.495458	-2.33778	0.0346596
B-C1_ATCACG_L005_R1_001_paired_trimmed_paired_merged_contig_37358	receptor-like protein 12	368	[BLASTED, MAPPED, ANNOTATED]	B-C1_ATCACG_L005_R1_001_paired_trimmed_paired_merged_contig_37358	0	0	#DIV/0!							1	0	0	#DIV/0!							1	0	0.138517	#DIV/0!	0.5	0.0725315	-2.78525	0.427469	0.493701	2.81786	0.455815	0	0	#DIV/0!							1	0.831103	0.900361	0.115477	0.502021	0.691699	0.462394	0.189677	0.50391	-0.499786	0.686501	1.38517	1.52369	0.137504	0.946027	1.00848	0.0922241	0.0624495	0.491003	-0.111379	1	1.66221	2.21627	0.415037	0.967298	1.29044	0.415833	0.323144	0.489582	-0.52663	0.553089	0.96962	0.623327	-0.63743	0.569228	0.286646	-0.989735	0.282582	0.498566	1.02928	0.271346	0	0	#DIV/0!							1	0	0	#DIV/0!							1	0	0	#DIV/0!							1	0	0	#DIV/0!							1	20	6.16322e-79	88.17	1	C:GO:0016021	C:integral component of membrane
B-C1_ATCACG_L005_R1_001_paired_trimmed_paired_merged_contig_38677	---NA---	573	[NO-BLAST]	B-C1_ATCACG_L005_R1_001_paired_trimmed_paired_merged_contig_38677	0.311361	0.400322	0.36257	0.311361	0.32384	0.0566923	0.0124789	0.498254	-0.0580495	1	0.266881	0.400322	0.584963	0.367015	0.294575	-0.317203	0.0724397	0.495263	0.325369	0.908273	0.0889604	0.711683	3	0.0544689	0.372657	2.77435	0.318189	0.493701	-2.79253	0.0262795	0.266881	0.355842	0.415037	0.116381	0.132205	0.183923	0.0158241	0.496536	-0.184603	0.957526	0.648528	0.324264	-1	0.295547	0.0341717	-3.11251	0.261376	0.50391	3.12347	0.0745506	1.1025	0.259411	-2.08746	0.243028	0.353279	0.539683	0.110251	0.491003	-0.550829	0.645117	0.713381	0.389117	-0.874469	0.232962	0.103596	-1.16913	0.129366	0.489582	1.17627	0.398177	0.324264	1.1025	1.76553	0.235014	0.245459	0.0627327	0.0104445	0.498566	-0.0635962	1	0.389117	0.45397	0.222392	0.238785	0.398994	0.740654	0.160209	0.502004	-0.757783	0.62135	0.259411	0.194558	-0.415038	0.301466	0.0947543	-1.66973	0.206711	0.499939	1.68248	0.189205	0.129706	0.259411	1	0.925749	0.118795	-2.96214	0.806954	0.708333	3.07009	0.0233377	0.324264	0.778234	1.26303	0.260526	0.515303	0.983993	0.254777	0.495458	-1.01644	0.202004
B-C1_ATCACG_L005_R1_001_paired_trimmed_paired_merged_contig_38678	---NA---	519	[NO-BLAST]	B-C1_ATCACG_L005_R1_001_paired_trimmed_paired_merged_contig_38678	0.147325	0.196433	0.415037	0.147325	0.158904	0.10916	0.0115797	0.498254	-0.109772	1	0.196433	0.294649	0.584962	0.270134	0.216816	-0.317203	0.0533178	0.495263	0.321652	0.959801	0.196433	0.294649	0.584962	0.120272	0.154287	0.359308	0.0340143	0.493701	-0.360915	0.915547	0.196433	0.245541	0.321928	0.0856596	0.091225	0.090814	0.00556538	0.496536	-0.0909844	1	0.343757	0.0491082	-2.80735	0.207644	0.0377271	-2.46044	0.169917	0.50391	2.4663	0.264056	0.294649	0.245541	-0.263034	0.201236	0.162515	-0.308314	0.0387208	0.491003	0.310736	0.915527	0.0982164	0.196433	1	0.0571557	0.114374	1.0008	0.0572187	0.489582	-1.00243	0.662316	0.147325	0.441974	1.58496	0.0864888	0.203248	1.23266	0.116759	0.498566	-1.23818	0.398406	0.0982164	0	#NUM!	0.0659075	0.5	2.92341	0.434093	0.502004	-2.95547	0.562517	0.0982164	0.0982164	0	0.0605149	0.0697421	0.204739	0.00922717	0.499939	-0.204947	1	0	0.441974	#DIV/0!	0.5	0.2951	-0.760723	0.2049	0.505289	0.787835	1	0.0491082	0.0982164	1	0.0239694	0.0598861	1.32103	0.0359167	0.495458	-1.32152	0.668979
B-C1_ATCACG_L005_R1_001_paired_trimmed_paired_merged_contig_38679	---NA---	402	[NO-BLAST]	B-C1_ATCACG_L005_R1_001_paired_trimmed_paired_merged_contig_38679	0.634009	0.634009	0	0.634009	0.512881	-0.305878	0.121127	0.498254	0.328988	0.940686	0.380405	0.380405	0	0.523133	0.27992	-0.902165	0.243213	0.495263	0.934374	0.565143	0.634009	0.69741	0.137504	0.388192	0.365183	-0.0881506	0.023009	0.493701	0.091104	1	0.570608	0.126802	-2.16993	0.248828	0.0471102	-2.40104	0.201718	0.496536	2.4095	0.0671495	0.126802	1.20462	3.24793	0.0765937	0.925441	3.59484	0.848848	0.713164	-3.6937	0.0002259	0.126802	0	#NUM!	0.0866015	0.5	2.52946	0.413398	0.491003	-2.56302	0.373129	0	0	#DIV/0!							1	0.0634009	0.0634009	0	0.0372203	0.0291558	-0.352305	0.00806446	0.498566	0.352397	0.967207	0.69741	0.824211	0.241008	0.467992	0.821478	0.811737	0.353486	0.502004	-0.885364	0.510674	0	0.634009	#DIV/0!	0.5	0.450201	-0.151359	0.0497992	0.499939	0.159341	0.004375	0	0.190203	#DIV/0!	0.5	0.126996	-1.97715	0.373004	0.505289	2.01202	1	0.253604	0.253604	0	0.123782	0.154631	0.321028	0.0308491	0.495458	-0.322507	0.951127
B-C1_ATCACG_L005_R1_001_paired_trimmed_paired_merged_contig_3868	2-methylene-furan-3-one reductase-like	1289	[BLASTED, MAPPED, ANNOTATED]	B-C1_ATCACG_L005_R1_001_paired_trimmed_paired_merged_contig_3868	178.371	234.426	0.394258	178.371	189.639	0.0883803	11.2687	0.503194	-11.2691	0.000566	132.122	241.288	0.868884	181.694	177.55	-0.0332811	4.14347	0.49595	4.1436	0.385791	359.114	388.259	0.112578	219.879	203.303	-0.113076	16.5757	0.500977	16.5761	9.84e-13	443.405	373.746	-0.246569	193.358	138.857	-0.477683	54.502	0.565195	54.5041	0	312.727	277.768	-0.17102	188.9	213.394	0.175897	24.4941	0.519272	-24.4947	0	342.346	345.233	0.0121145	233.812	228.498	-0.0331649	5.31359	0.491745	5.31369	0.142347	416.198	346.776	-0.263267	242.201	201.913	-0.262472	40.2881	0.524465	40.289	0	392.115	347.982	-0.172264	230.196	160.025	-0.524569	70.1713	0.572626	70.1733	0	341.595	222.108	-0.621026	229.225	221.371	-0.050297	7.85383	0.503688	7.85399	0.0607041	364.097	308.12	-0.24083	224.334	218.792	-0.0360913	5.54246	0.501151	5.54257	0.0870842	15.146	146.457	3.27347	157.614	97.7876	-0.688669	59.8261	0.604303	59.83	0	415.012	307.606	-0.43207	202.564	187.558	-0.111041	15.0061	0.502547	15.0065	8.949e-12	20	3.79762e-171	94.24	3	P:GO:0055114; F:GO:0008270; F:GO:0016491	P:oxidation-reduction process; F:zinc ion binding; F:oxidoreductase activity
B-C1_ATCACG_L005_R1_001_paired_trimmed_paired_merged_contig_38680	---NA---	253	[NO-BLAST]	B-C1_ATCACG_L005_R1_001_paired_trimmed_paired_merged_contig_38680	1.5111	1.30962	-0.206451	1.5111	1.05941	-0.512329	0.451682	0.498254	0.683006	0.686656	0.302219	0.302219	0	0.415612	0.222387	-0.902165	0.193225	0.495263	0.922625	0.726013	2.51849	2.01479	-0.321928	1.54203	1.055	-0.547582	0.487026	0.493701	0.73283	0.479634	1.10814	1.61184	0.540568	0.483232	0.59884	0.309454	0.115608	0.496536	-0.330344	0.766056	3.15848	3.02687	-0.0614005	1.33872	0.773928	-0.790586	0.564795	0.50391	0.971607	0.385742	4.34291	5.00092	0.203533	1.65125	1.26685	-0.382314	0.384401	0.491003	0.542152	0.625946	5.52733	5.5712	0.0114048	0.527617	0.351939	-0.584167	0.175678	0.489582	0.610012	0.692047	4.16743	5.308	0.349008	0.473124	0.463267	-0.0303768	0.00985776	0.498566	0.0319362	1	3.15848	2.5882	-0.287282	0.676008	0.702839	0.0561558	0.0268319	0.502004	-0.0622368	1	6.18535	4.47451	-0.467126	0.558627	1.43068	1.35674	0.872051	0.70046	-1.61283	0.0655636	0.307074	3.42168	3.47805	0.5	0.201788	-1.30909	0.298212	0.505289	1.34263	1	7.54525	5.96601	-0.338802	0.344193	0.798521	1.21411	0.454328	0.495458	-1.29634	0.217237
B-C1_ATCACG_L005_R1_001_paired_trimmed_paired_merged_contig_38681	eukaryotic translation initiation factor 5A-3	819	[BLASTED, MAPPED, ANNOTATED]	B-C1_ATCACG_L005_R1_001_paired_trimmed_paired_merged_contig_38681	0.186719	0.497918	1.41504	0.186719	0.40279	1.10916	0.216071	0.498254	-1.13001	0.432964	0.155599	0.715756	2.20163	0.21398	0.526686	1.29947	0.312706	0.495263	-1.33656	0.218375	0.342318	0.622397	0.862496	0.209595	0.325905	0.636842	0.116309	0.493701	-0.647376	0.52865	2.36511	3.36094	0.50696	1.03137	1.24868	0.275846	0.217313	0.496536	-0.351164	0.397387	0.224359	0.224359	0	0.48874	0.645507	0.401365	0.156767	0.50391	-0.430894	0.579405	0.358974	0.26923	-0.415037	0.148777	0.205972	0.469294	0.0571946	0.491003	-0.472766	0.748504	0.583333	0.224359	-1.37851	0.289756	0.289916	0.000795194	0.000159754	0.489582	-0.000811083	1	0.403846	0.314102	-0.36257	2.15578	0.787101	-1.45359	1.36868	0.787549	1.99655	1.397e-09	0.224359	0.0448718	-2.32193	0.208828	0.310166	0.570729	0.101339	0.502004	-0.579656	0.710856	0.314102	0.26923	-0.222392	0.0575224	0.309369	2.42713	0.251846	0.499939	-2.44016	0.0165286	0.0448718	0.26923	2.58496	0.5	0.207783	-1.26685	0.292217	0.505289	1.30011	1	0.134615	0.358974	1.41504	0.24303	0.398473	0.713346	0.155443	0.495458	-0.730085	0.332297	20	1.05812e-94	80	7	P:GO:0006413; P:GO:0006452; P:GO:0045901; P:GO:0045905; F:GO:0003743; F:GO:0003746; F:GO:0043022	P:translational initiation; P:translational frameshifting; P:positive regulation of translational elongation; P:positive regulation of translational termination; F:translation initiation factor activity; F:translation elongation factor activity; F:ribosome binding
B-C1_ATCACG_L005_R1_001_paired_trimmed_paired_merged_contig_37368	putative ribonuclease H protein	545	[BLASTED, MAPPED]	B-C1_ATCACG_L005_R1_001_paired_trimmed_paired_merged_contig_37368	0.374123	0.561185	0.584962	0.374123	0.453971	0.279085	0.0798472	0.498254	-0.290282	0.972125	0.140296	0.0467654	-1.58496	0.192935	0.0344121	-2.48713	0.158523	0.495263	2.49217	0.304207	0.280593	0.467654	0.736966	0.171802	0.244877	0.511311	0.0730751	0.493701	-0.516507	0.752132	0.327358	0.748247	1.19265	0.142753	0.277994	0.961531	0.135241	0.496536	-0.970995	0.301202	7.17689	6.99287	-0.0374747	0.395476	0.395201	-0.00100609	0.000275696	0.50391	0.00104318	1	9.01712	8.83309	-0.0297473	0.766543	0.278572	-1.46032	0.487971	0.491003	1.53969	0.0450745	11.4094	9.20114	-0.31034	0.108858	0.353984	1.70123	0.245126	0.489582	-1.7188	0.140701	9.6612	9.75321	0.0136749	0.109817	0.365598	1.73516	0.255781	0.498566	-1.75391	0.0840719	1.47218	0.460057	-1.67807	0.313816	0.279662	-0.166237	0.0341544	0.502004	0.169709	1	0.552068	0.368046	-0.584963	0.201698	0.39849	0.982346	0.196792	0.499939	-1.00186	0.330003	0	0.276034	#DIV/0!	1.45997	0.249797	-2.5471	1.21017	0.794809	2.81997	0.0153511	0.552068	0.368046	-0.584963	0.273911	0.37069	0.436506	0.0967788	0.495458	-0.447105	0.679694	20	8.94475e-74	71.51	1	F:GO:0005524	F:ATP binding
B-C1_ATCACG_L005_R1_001_paired_trimmed_paired_merged_contig_38683	---NA---	537	[NO-BLAST]	B-C1_ATCACG_L005_R1_001_paired_trimmed_paired_merged_contig_38683	0.711932	0.854318	0.263034	0.711932	0.6911	-0.0428433	0.0208312	0.498254	0.0476392	1	0.522083	0.427159	-0.289507	0.717968	0.314323	-1.19167	0.403645	0.495263	1.25818	0.21728	0.66447	0.854318	0.36257	0.406843	0.447345	0.136916	0.0405021	0.493701	-0.142781	0.98437	1.80356	2.42057	0.424498	0.78649	0.899306	0.193384	0.112816	0.496536	-0.223886	0.727857	0.627376	0.941064	0.584963	0.802736	1.27619	0.668845	0.473454	0.50391	-0.819459	0.242858	1.25475	1.17633	-0.0931094	1.19936	0.471203	-1.34784	0.728155	0.691934	1.53196	0.013279	0.627376	0.548954	-0.192645	0.497159	0.469798	-0.081667	0.0273611	0.489582	0.0861285	1	0.78422	0.39211	-1	0.306496	0.676611	1.14246	0.370115	0.498566	-1.20092	0.0809072	1.4116	1.17633	-0.263034	1.14657	1.18262	0.0446601	0.0360483	0.502004	-0.0573935	1	0.705798	0.470532	-0.584963	0.526378	0.337022	-0.643258	0.189357	0.499939	0.67055	0.484008	0	0.313688	#DIV/0!	0.493905	0.411968	-0.261703	0.0819374	0.505289	0.27423	1	0.470532	0.548954	0.222392	0.347489	0.347273	-0.000899727	0.000216642	0.495458	0.000925442	1
B-C1_ATCACG_L005_R1_001_paired_trimmed_paired_merged_contig_38684	---NA---	704	[NO-BLAST]	B-C1_ATCACG_L005_R1_001_paired_trimmed_paired_merged_contig_38684	0.362033	0.32583	-0.152003	0.362033	0.26358	-0.457881	0.0984532	0.498254	0.468346	0.805463	0.289627	0.289627	0	0.398294	0.213121	-0.902165	0.185174	0.495263	0.920973	0.471411	0.253423	0.181017	-0.485427	0.155167	0.0947855	-0.711081	0.0603812	0.493701	0.71364	0.66019	0.506847	0.253423	-1	0.221024	0.0941536	-1.23111	0.12687	0.496536	1.23763	0.175055	1.11937	1.37768	0.29956	0.0874734	0.166878	0.93188	0.0794049	0.50391	-0.935257	0.577768	1.636	1.37768	-0.247928	0.0989029	0.0479235	-1.04528	0.0509794	0.491003	1.04652	0.625946	1.46379	0.516631	-1.5025	0.0421361	0.126478	1.58576	0.0843419	0.489582	-1.588	0.383721	1.98042	1.20547	-0.716207	0.170029	0.0998919	-0.767342	0.0701372	0.498566	0.770541	0.531322	0.516631	0.344421	-0.584963	0.315822	0.469083	0.570729	0.15326	0.502004	-0.590949	0.662407	2.66926	1.20547	-1.14684	0.0223063	0.154245	2.7897	0.131939	0.499939	-2.79282	0.129831	0	0.774947	#DIV/0!	0.5	0.048345	-3.37049	0.451655	0.505289	3.40062	1	2.15263	1.54989	-0.473931	0.0883531	0.110373	0.321028	0.0220194	0.495458	-0.321783	0.929606
B-C1_ATCACG_L005_R1_001_paired_trimmed_paired_merged_contig_38685	---NA---	758	[NO-BLAST]	B-C1_ATCACG_L005_R1_001_paired_trimmed_paired_merged_contig_38685	0.504363	0.134497	-1.90689	0.504363	0.108801	-2.21277	0.395562	0.498254	2.24785	0.0518581	0.0672484	0.336242	2.32193	0.09248	0.247422	1.41976	0.154942	0.495263	-1.42819	0.455131	0.302618	0.302618	0	0.185288	0.158459	-0.225654	0.0268283	0.493701	0.227243	0.954033	0.336242	0.369866	0.137504	0.146627	0.137415	-0.0936106	0.00921194	0.496536	0.0940627	0.988396	1.70513	0.628204	-1.44057	0.223415	0.180822	-0.305159	0.0425935	0.50391	0.308118	0.89804	0.26923	0.26923	0	0.275571	0.0890188	-1.63024	0.186552	0.491003	1.64088	0.166159	0.987178	0.717948	-0.459432	0.13697	0.0195779	-2.80656	0.117392	0.489582	2.80901	0.158375	0.448717	1.07692	1.26303	0.0592186	0.077313	0.384661	0.0180944	0.498566	-0.385086	0.881082	0.0897435	0.26923	1.58496	0.13538	0.134051	-0.0142336	0.00132908	0.502004	0.0142955	1	0.538461	0.179487	-1.58496	0.124303	0.0716283	-0.795261	0.0526748	0.499939	0.797004	0.651671	0	0.26923	#DIV/0!	0.699808	0.0673514	-3.37718	0.632456	0.708333	3.43589	0.007507	0.448717	0.807691	0.847997	0.0328235	0.123011	1.90599	0.090188	0.495458	-1.90812	0.254981
B-C1_ATCACG_L005_R1_001_paired_trimmed_paired_merged_contig_38686	---NA---	220	[NO-BLAST]	B-C1_ATCACG_L005_R1_001_paired_trimmed_paired_merged_contig_38686	0.347552	0.347552	0	0.347552	0.281152	-0.305878	0.0663999	0.498254	0.313002	1	0.115851	0.347552	1.58496	0.159318	0.255745	0.682797	0.096427	0.495263	-0.689573	0.908273	0.695104	0.579253	-0.263034	0.4256	0.303313	-0.488689	0.122287	0.493701	0.503756	0.813263	0.810955	1.04266	0.36257	0.353638	0.387375	0.131456	0.0337366	0.496536	-0.135716	0.980323	91.8708	89.5626	-0.0367091	0.55983	0.267005	-1.06812	0.292825	0.50391	1.10753	0.523673	86.2467	97.3323	0.17445	0.712101	0.460065	-0.630242	0.252035	0.491003	0.678768	0.637029	111.669	111.181	-0.00631377	0.404506	0.404729	0.000795194	0.00022302	0.489582	-0.000825877	1	109.003	148.177	0.442948	0.272047	0.159827	-0.767342	0.11222	0.498566	0.775505	0.669013	54.5828	36.4102	-0.584103	0.544186	0.230933	-1.23663	0.313253	0.502004	1.27568	0.601561	38.4258	29.9734	-0.358391	0.0713801	0.164528	1.20474	0.0931478	0.499939	-1.20833	0.703714	1.72298	25.3896	3.88126	1.20558	0.154704	-2.96214	1.05087	0.794809	3.14303	0.16988	120.836	155.816	0.36679	0.169638	0.494469	1.54342	0.324831	0.495458	-1.57723	0.302336
B-C1_ATCACG_L005_R1_001_paired_trimmed_paired_merged_contig_38687	---NA---	747	[NO-BLAST]	B-C1_ATCACG_L005_R1_001_paired_trimmed_paired_merged_contig_38687	1.12594	0.955342	-0.237039	1.12594	0.772824	-0.542917	0.353115	0.498254	0.647649	0.48986	0.477671	0.750626	0.652077	0.656893	0.552345	-0.250088	0.104548	0.495263	0.271062	0.870845	1.70597	1.50125	-0.184425	1.04453	0.786098	-0.410079	0.258436	0.493701	0.48472	0.44568	2.45659	2.32012	-0.0824622	1.07126	0.861985	-0.313576	0.209277	0.496536	0.376997	0.3927	1.70597	1.26242	-0.434403	1.03048	0.969845	-0.0874856	0.0606316	0.50391	0.106442	0.975172	1.9448	2.32012	0.254573	1.32824	1.5356	0.209293	0.207367	0.491003	-0.294626	0.657259	1.80833	2.55895	0.500898	1.05233	1.48997	0.501693	0.437637	0.489582	-0.66575	0.207095	2.45659	2.69543	0.133856	1.44217	1.23953	-0.218449	0.202642	0.498566	0.297966	0.575724	1.53537	0.921222	-0.736966	1.0303	0.918167	-0.166237	0.112133	0.502004	0.200521	0.931088	1.16006	1.36477	0.234465	0.714757	0.969107	0.439204	0.25435	0.499939	-0.507537	0.389364	0.136477	0.409432	1.58496	1.42023	0.273373	-2.37718	1.14685	0.794809	2.63937	0.007561	1.50125	1.70597	0.184425	0.732751	1.04019	0.505453	0.30744	0.495458	-0.59161	0.27136
B-C1_ATCACG_L005_R1_001_paired_trimmed_paired_merged_contig_37376	glutamate receptor 1.3	273	[BLASTED, MAPPED, ANNOTATED]	B-C1_ATCACG_L005_R1_001_paired_trimmed_paired_merged_contig_37376	0.560157	0.280079	-1	0.560157	0.22657	-1.30588	0.333588	0.498254	1.34781	0.561565	0.653517	1.58711	1.28011	0.898716	1.16787	0.377943	0.269154	0.495263	-0.463988	0.808766	0.653517	1.02695	0.652077	0.400137	0.537743	0.426423	0.137606	0.493701	-0.448075	0.789998	1.12031	1.02695	-0.125531	0.488542	0.381541	-0.356645	0.107001	0.496536	0.37235	0.745402	0	0	#DIV/0!							1	0	0.0933595	#DIV/0!	0.5	0.0617915	-3.01645	0.438209	0.491003	3.04811	0.554189	0	0	#DIV/0!							1	0	0	#DIV/0!							1	0.186719	0	#NUM!	0.125297	0.5	1.99658	0.374703	0.502004	-2.03144	0.562517	0.280079	0.933595	1.73697	0.172567	0.662933	1.9417	0.490366	0.499939	-2.00267	0.106777	0	0.746876	#DIV/0!	0.5	0.49868	-0.0038147	0.00132033	0.505289	0.00403673	1	0.653517	0.560157	-0.222392	0.318977	0.341548	0.0986359	0.022571	0.495458	-0.101185	1	20	1.37467e-46	86.94	5	P:GO:0034220; P:GO:0035235; F:GO:0004970; C:GO:0005886; C:GO:0016021	P:ion transmembrane transport; P:ionotropic glutamate receptor signaling pathway; F:ionotropic glutamate receptor activity; C:plasma membrane; C:integral component of membrane
B-C1_ATCACG_L005_R1_001_paired_trimmed_paired_merged_contig_37378	putative Late embryogenesis abundant protein, LEA-14	254	[BLASTED, MAPPED, ANNOTATED]	B-C1_ATCACG_L005_R1_001_paired_trimmed_paired_merged_contig_37378	16.8576	17.7607	0.0752881	16.8576	14.3675	-0.23059	2.4901	0.516812	2.50076	0.481975	24.6844	35.6218	0.529161	33.946	26.2122	-0.373004	7.73382	0.54145	7.74281	0.0130799	48.265	67.6313	0.486712	29.5518	35.4136	0.261058	5.86181	0.524038	-5.86762	0.0223288	45.5558	58.9014	0.370668	19.8658	21.8834	0.139554	2.01766	0.505059	-2.02248	0.290423	22.7274	15.801	-0.524421	18.0622	18.8866	0.0643866	0.824365	0.50391	-0.826876	0.844455	36.2015	34.2534	-0.0798007	33.032	31.5465	-0.066385	1.48551	0.493335	1.487	0.717688	41.1799	36.6885	-0.166611	30.131	27.7521	-0.118648	2.37883	0.496232	2.38179	0.447268	41.6128	50.325	0.274247	24.3289	50.9433	1.06622	26.6144	0.880994	-26.6357	0	19.9676	12.3377	-0.694587	22.5571	25.4026	0.171396	2.84553	0.513557	-2.85069	0.497771	44.3725	27.1647	-0.707937	18.6712	22.6582	0.279217	3.98698	0.527257	-3.99675	0.068507	2.70564	23.2144	3.10098	31.326	11.0546	-1.50271	20.2714	0.894886	20.327	4.851e-07	30.7902	28.7339	-0.0997168	25.37	31.0809	0.292905	5.7109	0.527854	-5.71841	0.008757	20	3.39749e-13	88.12	1	C:GO:0016021	C:integral component of membrane
B-C1_ATCACG_L005_R1_001_paired_trimmed_paired_merged_contig_3869	CDK-activating kinase assembly factor MAT1	979	[BLASTED, MAPPED, ANNOTATED]	B-C1_ATCACG_L005_R1_001_paired_trimmed_paired_merged_contig_3869	14.7872	19.239	0.379683	14.7872	15.5634	0.0738057	0.776173	0.498254	-0.779674	0.686656	10.6218	23.3263	1.13493	14.6071	17.1646	0.232764	2.55748	0.514341	-2.56805	0.0416698	29.21	34.8854	0.25616	17.8848	18.267	0.0305062	0.382205	0.493701	-0.383421	0.840466	38.6603	35.8486	-0.108934	16.8588	13.3187	-0.340048	3.54011	0.533492	3.5564	3.168e-09	1.55409	2.56426	0.722466	10.8978	10.4202	-0.0646548	0.477606	0.50391	0.481963	0.695842	1.16557	0.854752	-0.447459	13.8153	12.0616	-0.195839	1.75364	0.503105	1.76455	0.0563812	0.466228	1.08787	1.22239	14.1956	13.9761	-0.0224871	0.21955	0.489582	0.220698	0.935378	0.777047	1.78721	1.20163	16.659	12.8939	-0.369615	3.76512	0.537384	3.78322	2.354e-08	1.24328	1.24328	0	13.312	12.7921	-0.0574744	0.519903	0.502004	0.52307	0.803395	0.155409	0.854752	2.45943	17.0189	14.2714	-0.254013	2.74753	0.51927	2.75925	0.001367	0.233114	0.155409	-0.584963	21.6733	11.4377	-0.922127	10.2356	0.617217	10.2771	4.793e-07	0.233114	0.932457	2	14.5876	12.6355	-0.207254	1.95205	0.507446	1.96302	0.0133354	20	4.7914e-82	75.43	5	P:GO:0006289; P:GO:0006357; P:GO:0045737; F:GO:0061575; C:GO:0005675	P:nucleotide-excision repair; P:regulation of transcription by RNA polymerase II; P:positive regulation of cyclin-dependent protein serine/threonine kinase activity; F:cyclin-dependent protein serine/threonine kinase activator activity; C:transcription factor TFIIH holo complex
B-C1_ATCACG_L005_R1_001_paired_trimmed_paired_merged_contig_38690	PREDICTED: uncharacterized protein LOC103322054	956	[BLASTED]	B-C1_ATCACG_L005_R1_001_paired_trimmed_paired_merged_contig_38690	1.41299	0.906447	-0.640458	1.41299	0.73327	-0.946335	0.679721	0.498254	1.16515	0.0468561	0.373243	0.906447	1.28011	0.513283	0.667005	0.377943	0.153722	0.495263	-0.408009	0.712236	1.89287	1.91953	0.0201779	1.15897	1.00512	-0.205476	0.153851	0.493701	0.256692	0.66019	1.09307	1.14639	0.0687127	0.476661	0.425914	-0.162401	0.050747	0.496536	0.170145	0.789459	0.798255	0.684219	-0.222392	0.434805	0.614447	0.49892	0.179642	0.50391	-0.530276	0.464429	0.570182	0.627201	0.137504	0.345953	0.352909	0.0287212	0.00695625	0.491003	-0.0295516	1	0.342109	0.684219	1	0.186175	0.294939	0.66376	0.108764	0.489582	-0.672612	0.464886	0.285091	0.228073	-0.321928	0.281722	0.281982	0.00133211	0.000260247	0.498566	-0.00135729	1	1.14036	0.627201	-0.862496	0.858728	0.637723	-0.429271	0.221005	0.502004	0.482822	0.562517	0.855274	0.285091	-1.58496	0.821319	1.17372	0.515079	0.352405	0.499939	-0.624096	0.189205	0	0.399128	#DIV/0!	0.277434	0.320412	0.207783	0.0429779	0.505289	-0.212181	1	0.342109	0.399128	0.222392	0.429418	0.56895	0.405917	0.139531	0.495458	-0.429229	0.495267	20	1.79333e-132	69.56
B-C1_ATCACG_L005_R1_001_paired_trimmed_paired_merged_contig_37379	ethylene-responsive transcription factor 2-like	842	[BLASTED, MAPPED, ANNOTATED]	B-C1_ATCACG_L005_R1_001_paired_trimmed_paired_merged_contig_37379	0.514586	0.635665	0.304855	0.514586	0.514221	-0.00102315	0.000364812	0.498254	0.00108624	1	2.84536	14.3781	2.33719	3.91294	10.5801	1.43503	6.66716	0.877228	-6.81985	0	2.54266	1.907	-0.415037	1.55683	0.998557	-0.640692	0.55827	0.493701	0.849795	0.0557377	11.6841	16.2246	0.473632	5.09517	6.02787	0.242518	0.932701	0.496536	-0.963714	0.0491841	0.548766	0.182922	-1.58496	0.877643	0.813912	-0.108762	0.0637315	0.50391	0.126059	0.941028	0.975585	0.426818	-1.19265	3.20436	4.94853	0.626963	1.74417	0.544836	-1.85343	0.0002696	0.243896	0.30487	0.321928	5.56637	3.59546	-0.63056	1.97091	0.543856	2.06932	1.441e-05	0.30487	0.121948	-1.32193	5.41993	4.25952	-0.347582	1.16041	0.523343	1.21135	0.0148063	0.121948	0.182922	0.584963	0.203123	0.331863	0.708232	0.12874	0.502004	-0.719838	0.581453	0.548766	0.243896	-1.16993	0.783316	1.59057	1.02187	0.807251	0.70046	-1.30226	0.001286	0	0.243896	#DIV/0!	5.35494	2.72845	-0.972789	2.62649	0.579067	2.80085	0.0345077	0.0609741	0.30487	2.32193	1.69907	2.54701	0.584063	0.847944	0.495458	-1.02963	0.009581	20	1.22426e-156	72.52	4	P:GO:0006355; F:GO:0003677; F:GO:0003700; C:GO:0005634	P:regulation of transcription, DNA-templated; F:DNA binding; F:DNA-binding transcription factor activity; C:nucleus
B-C1_ATCACG_L005_R1_001_paired_trimmed_paired_merged_contig_38692	---NA---	323	[NO-BLAST]	B-C1_ATCACG_L005_R1_001_paired_trimmed_paired_merged_contig_38692	0.31563	0.473446	0.584963	0.31563	0.382994	0.279085	0.0673634	0.498254	-0.2871	1	0.31563	0.0789076	-2	0.434055	0.0580638	-2.90217	0.375991	0.495263	2.92642	0.154695	0.789076	1.0258	0.378512	0.483137	0.537137	0.152857	0.0539999	0.493701	-0.162115	0.994683	0.552353	1.42034	1.36257	0.240868	0.527693	1.13146	0.286825	0.496536	-1.16725	0.197588	0.396687	1.0413	1.39232	0.476635	0.606204	0.346917	0.129569	0.50391	-0.370324	0.837599	0.545445	0.198344	-1.45943	0.269457	0.41781	0.632792	0.148353	0.491003	-0.64995	0.673785	0.148758	0.347101	1.22239	0.183677	0.321612	0.80815	0.137935	0.489582	-0.819837	0.617819	0.495859	0.396687	-0.321928	0.463237	0.580589	0.325767	0.117352	0.498566	-0.34626	0.772052	0.24793	0.24793	0	0.105901	0.314584	1.57073	0.208683	0.502004	-1.58453	0.552809	0.0991718	0.495859	2.32193	1.02098	0.672374	-0.602616	0.348604	0.499939	0.696183	0.475018	0.0495859	0.0495859	0	0.5	0.263428	-0.92452	0.236572	0.505289	0.954308	1	0.148758	0.347101	1.22239	0.192571	0.433016	1.16903	0.240444	0.495458	-1.1935	0.337717
B-C1_ATCACG_L005_R1_001_paired_trimmed_paired_merged_contig_3739	uncharacterized membrane protein At3g27390	1654	[BLASTED, MAPPED, ANNOTATED]	B-C1_ATCACG_L005_R1_001_paired_trimmed_paired_merged_contig_3739	23.1912	32.3289	0.479251	23.1912	26.1525	0.173373	2.96133	0.510153	-2.9664	0.0109991	24.7937	34.779	0.488242	34.0963	25.592	-0.413923	8.50432	0.543677	8.51438	0	50.2655	64.2572	0.354291	30.7767	33.6469	0.128636	2.87023	0.501148	-2.87311	0.001786	93.7508	125.094	0.416104	40.8825	46.4756	0.18499	5.5931	0.51156	-5.59616	5.734e-13	0.106641	0.177735	0.736966	22.6276	23.7001	0.0668093	1.07249	0.505933	-1.07457	0.346335	0.426563	0.391016	-0.125531	31.9197	28.4551	-0.16576	3.4646	0.505076	3.46856	0.0001719	0.0355469	0.106641	1.58496	29.9956	33.0537	0.140062	3.05813	0.499509	-3.06133	0.0005761	0.0710939	0.319922	2.16993	25.2391	42.2624	0.74371	17.0232	0.613774	-17.0395	0	0.106641	0.0710939	-0.584963	17.8889	20.5033	0.196797	2.61447	0.516269	-2.62186	0.005312	0.142188	0.177735	0.321928	26.4607	28.1975	0.0917183	1.73684	0.503108	-1.73926	0.0814253	0	0.213282	#DIV/0!	36.5609	31.9772	-0.193261	4.58378	0.520556	4.58785	0.182652	0.0710939	0.746486	3.39232	27.8887	44.4885	0.673752	16.5998	0.601946	-16.6135	0	20	0	93.01	1	C:GO:0016021	C:integral component of membrane
B-C1_ATCACG_L005_R1_001_paired_trimmed_paired_merged_contig_38695	dual specificity protein kinase shkE isoform X1	828	[BLASTED, MAPPED, ANNOTATED]	B-C1_ATCACG_L005_R1_001_paired_trimmed_paired_merged_contig_38695	1.04657	1.01579	-0.0430687	1.04657	0.821725	-0.348946	0.224849	0.498254	0.415115	0.682078	0.153908	0.58485	1.926	0.211654	0.43036	1.02383	0.218705	0.495263	-1.04693	0.412135	1.93924	1.78533	-0.119299	1.18736	0.93485	-0.344953	0.252512	0.493701	0.427498	0.455815	1.56986	1.8469	0.234465	0.684579	0.686171	0.00335117	0.00159203	0.496536	-0.00371011	1	0.520905	0.520905	0	1.18998	0.922265	-0.367681	0.267712	0.50391	0.454817	0.470877	0.14883	0.558113	1.90689	0.567616	0.346346	-0.712704	0.221271	0.491003	0.746263	0.313478	0.14883	0.334868	1.16993	0.268694	0.537684	1.0008	0.26899	0.489582	-1.03631	0.126417	0.223245	0.0372075	-2.58496	0.650546	0.891788	0.45505	0.241242	0.498566	-0.515042	0.299623	0.669735	0.14883	-2.16993	0.722952	0.705628	-0.0349921	0.017324	0.502004	0.0390457	1	0.29766	0.223245	-0.415038	0.39828	0.546439	0.456277	0.148159	0.499939	-0.479729	0.498538	0	0.074415	#DIV/0!	0.5	0.616574	0.302346	0.116574	0.505289	-0.324041	0.507226	0.0372075	0.334868	3.16992	0.751215	1.31381	0.806455	0.562591	0.495458	-0.9833	0.015784	20	5.63971e-138	92.44	5	P:GO:0006355; P:GO:0006468; F:GO:0004672; F:GO:0005524; C:GO:0005737	P:regulation of transcription, DNA-templated; P:protein phosphorylation; F:protein kinase activity; F:ATP binding; C:cytoplasm
B-C1_ATCACG_L005_R1_001_paired_trimmed_paired_merged_contig_38696	mitochondrial inner membrane protease atp23-like	407	[BLASTED, MAPPED, ANNOTATED]	B-C1_ATCACG_L005_R1_001_paired_trimmed_paired_merged_contig_38696	0.814086	0.375732	-1.11548	0.814086	0.303948	-1.42135	0.510138	0.701978	1.51013	0.280139	0.375732	0.500976	0.415037	0.516706	0.368641	-0.487128	0.148065	0.495263	0.509133	0.782448	0.814086	1.1272	0.469485	0.49845	0.590232	0.243831	0.0917812	0.493701	-0.260533	0.878048	0.751464	0.93933	0.321928	0.327696	0.348986	0.090814	0.0212907	0.496536	-0.0932763	0.980323	0.876708	0.62622	-0.485427	0.529569	0.481091	-0.13851	0.0484782	0.50391	0.146748	0.986219	0.563598	0.438354	-0.36257	0.384919	0.290131	-0.407849	0.0947879	0.491003	0.418719	0.801478	0.751464	1.00195	0.415038	0.437304	0.583394	0.415833	0.14609	0.489582	-0.440748	0.704492	1.1272	1.25244	0.152003	0.661735	0.575953	-0.200302	0.0857817	0.498566	0.217897	0.857592	0.500976	0.187866	-1.41504	0.336177	0.187243	-0.844309	0.148934	0.502004	0.857344	0.711153	1.00195	0.438354	-1.19265	0.617341	0.311269	-0.987906	0.306072	0.499939	1.03423	0.306401	0	0.500976	#DIV/0!	0.5	0.334495	-0.579943	0.165505	0.505289	0.603096	1	0.563598	0.876708	0.63743	0.275089	0.534561	0.958458	0.259472	0.495458	-0.992959	0.302336	20	9.09843e-11	98.75	5	P:GO:0033615; P:GO:0034982; F:GO:0004222; F:GO:0046872; C:GO:0031314	P:mitochondrial proton-transporting ATP synthase complex assembly; P:mitochondrial protein processing; F:metalloendopeptidase activity; F:metal ion binding; C:extrinsic component of mitochondrial inner membrane
B-C1_ATCACG_L005_R1_001_paired_trimmed_paired_merged_contig_38697	---NA---	992	[NO-BLAST]	B-C1_ATCACG_L005_R1_001_paired_trimmed_paired_merged_contig_38697	0.95063	1.92695	1.01937	0.95063	1.55881	0.713488	0.608178	0.498254	-0.937521	0.150885	1.72141	2.87758	0.741266	2.36728	2.11746	-0.160899	0.249826	0.495263	0.297156	0.733498	1.51587	1.43879	-0.0752881	0.92814	0.753392	-0.300942	0.174748	0.493701	0.347999	0.555859	2.90327	3.08312	0.0867116	1.26605	1.14546	-0.144402	0.120586	0.496536	0.18813	0.648819	0.540364	0.570384	0.0780025	1.53643	1.95409	0.346917	0.417663	0.50391	-0.542949	0.300142	0.420283	0.150101	-1.48543	3.72002	2.07462	-0.842463	1.6454	0.544836	1.84854	3.675e-06	0.330222	0.480323	0.540568	2.15302	1.39126	-0.629971	0.761761	0.489582	0.988505	0.008639	0.240162	0.270182	0.169925	1.43291	1.27604	-0.167273	0.156868	0.498566	0.229321	0.626187	0.300202	0.360242	0.263034	0.827564	0.71701	-0.206879	0.110554	0.502004	0.234566	0.849331	0.300202	0.0600404	-2.32193	0.633211	1.11289	0.813548	0.479675	0.499939	-0.94443	0.025671	0	0.0600404	#DIV/0!	1.6042	0.531795	-1.59291	1.0724	0.794809	1.92026	0.0405569	0.120081	0.120081	0	0.915452	0.830286	-0.140876	0.0851659	0.495458	0.164618	0.809816
B-C1_ATCACG_L005_R1_001_paired_trimmed_paired_merged_contig_38698	---NA---	251	[NO-BLAST]	B-C1_ATCACG_L005_R1_001_paired_trimmed_paired_merged_contig_38698	0.913882	0.507712	-0.847997	0.913882	0.410714	-1.15387	0.503168	0.701978	1.25881	0.48986	0.101542	1.01542	3.32193	0.139641	0.747196	2.41976	0.607555	0.696079	-2.49487	0.255114	0.710797	0.609255	-0.222392	0.435208	0.319023	-0.448047	0.116186	0.493701	0.462866	0.813263	1.21851	1.11697	-0.125531	0.531363	0.414983	-0.356645	0.11638	0.496536	0.375153	0.745402	3.04627	1.62468	-0.906891	1.84008	1.24815	-0.559973	0.591926	0.50391	0.814829	0.470877	4.16324	3.45244	-0.270089	2.84336	2.28505	-0.315369	0.558306	0.491003	0.64122	0.573073	2.6401	2.43702	-0.115477	1.53637	1.41897	-0.114682	0.117401	0.489582	0.164118	0.969996	2.84319	2.23393	-0.347923	1.66913	1.02731	-0.700228	0.641822	0.498566	0.949871	0.234526	0.40617	0	#NUM!	0.272558	0.5	0.875367	0.227442	0.502004	-0.904432	0.391551	0.203085	0.507712	1.32193	0.125128	0.360519	1.52667	0.235391	0.499939	-1.54471	0.384868	0.203085	0.507712	1.32193	2.11336	0.338993	-2.64021	1.77437	0.835587	3.18106	0.0516548	0.304627	0.304627	0	0.148687	0.185742	0.321028	0.0370558	0.495458	-0.32316	0.972734
B-C1_ATCACG_L005_R1_001_paired_trimmed_paired_merged_contig_38699	---NA---	836	[NO-BLAST]	B-C1_ATCACG_L005_R1_001_paired_trimmed_paired_merged_contig_38699	0.365844	0.609741	0.736966	0.365844	0.49325	0.431088	0.127405	0.498254	-0.449521	0.741956	0.457305	0.640228	0.485427	0.628886	0.471109	-0.416738	0.157777	0.495263	0.445606	0.690188	0.670715	0.731689	0.125531	0.410667	0.383133	-0.100123	0.0275338	0.493701	0.10384	1	1.15851	1.31094	0.178337	0.505197	0.48705	-0.0527768	0.0181472	0.496536	0.0558097	0.980323	1.15851	0.792663	-0.547488	0.699787	0.608959	-0.200571	0.090828	0.50391	0.220178	0.832515	1.06705	1.18899	0.156119	0.728758	0.786954	0.11084	0.0581962	0.491003	-0.125189	0.927972	1.00607	1.43289	0.510195	0.58547	0.834311	0.51099	0.248841	0.489582	-0.568359	0.354432	0.975585	1.24997	0.357552	0.57273	0.574816	0.00524716	0.00208684	0.498566	-0.00564691	1	0.457305	0.213409	-1.09954	0.306872	0.212701	-0.528807	0.0941704	0.502004	0.537126	0.722862	1.00607	0.853637	-0.237039	0.61988	0.606156	-0.0323005	0.0137243	0.499939	0.0350952	1	0.0609741	0.487792	3	0.634515	0.325693	-0.962142	0.308822	0.505289	1.01049	0.941609	0.792663	0.762176	-0.0565835	0.386894	0.464726	0.264445	0.0778328	0.495458	-0.275661	0.730006
B-C1_ATCACG_L005_R1_001_paired_trimmed_paired_merged_contig_387	beta-ureidopropionase	1630	[BLASTED, MAPPED, ANNOTATED]	B-C1_ATCACG_L005_R1_001_paired_trimmed_paired_merged_contig_387	51.6779	67.455	0.384376	51.6779	54.5677	0.0784982	2.88974	0.501401	-2.89081	0.189991	34.478	52.7256	0.612826	47.4141	38.7979	-0.289339	8.61625	0.529015	8.62111	4.593e-12	71.9269	85.7963	0.254384	44.0396	44.9254	0.0287296	0.885788	0.493701	-0.886253	0.608593	111.862	118.523	0.0834477	48.7804	44.0345	-0.147666	4.74587	0.507985	4.74816	5.987e-09	75.2575	77.2745	0.0381586	45.4587	59.3658	0.385076	13.9071	0.549708	-13.9124	0	79.4636	78.7131	-0.0136912	54.2711	52.0975	-0.0589706	2.17362	0.493247	2.17442	0.168373	93.8021	91.6599	-0.0333291	54.5869	53.3697	-0.0325339	1.2172	0.490067	1.21763	0.48664	84.0294	104.826	0.319026	49.3305	48.2057	-0.033279	1.1249	0.499073	1.12539	0.41031	80.9178	53.6012	-0.594192	54.2994	53.4234	-0.0234628	0.875938	0.502004	0.876252	0.771633	73.9753	56.1343	-0.398161	45.579	39.8602	-0.193423	5.71887	0.517828	5.72214	1.656e-08	4.62834	52.6161	3.50694	48.1639	35.1311	-0.455205	13.0328	0.565114	13.0408	1.925e-06	85.3585	81.8091	-0.0612742	41.6629	49.882	0.259754	8.21904	0.527526	-8.22315	0	20	0	95.48	5	P:GO:0006212; P:GO:0033396; P:GO:0043562; F:GO:0003837; C:GO:0005829	P:uracil catabolic process; P:beta-alanine biosynthetic process via 3-ureidopropionate; P:cellular response to nitrogen levels; F:beta-ureidopropionase activity; C:cytosol
B-C1_ATCACG_L005_R1_001_paired_trimmed_paired_merged_contig_3870	alpha-tubulin	252	[BLASTED, MAPPED, ANNOTATED]	B-C1_ATCACG_L005_R1_001_paired_trimmed_paired_merged_contig_3870	137.449	215.629	0.649662	137.449	174.433	0.343784	36.9848	0.542756	-36.9864	8.305e-10	96.4871	208.651	1.11268	132.689	153.535	0.210518	20.8459	0.516551	-20.8469	0.001723	296.339	215.731	-0.458017	181.443	112.963	-0.683671	68.4804	0.604219	68.4838	0	326.074	249.713	-0.384925	142.193	92.7752	-0.616039	49.4178	0.599121	49.4216	0	1.66738	1.07189	-0.63743	164.828	351.282	1.09167	186.454	0.885011	-186.457	0	1.66738	0.476395	-1.80735	203.219	244.535	0.267005	41.3158	0.525858	-41.3167	2.718e-12	1.07189	1.66738	0.63743	187.576	195.866	0.0623843	8.28902	0.492063	-8.28925	0.278315	0.952791	1.90558	1	166.904	110.323	-0.597284	56.5809	0.599968	56.584	0	0.595494	0.595494	0	0.610821	0.302412	-1.01423	0.308409	0.502004	1.06009	0.617095	0.595494	1.19099	1	1.12169	1.2209	0.122277	0.0992145	0.499939	-0.157464	1	0	0.238198	#DIV/0!	3.15747	0.675295	-2.22518	2.48217	0.887459	3.33355	0.0428252	1.42919	0.714593	-1	0.691118	0.370011	-0.901364	0.321107	0.495458	0.956853	0.437935	20	4.67284e-56	99.94	7	P:GO:0007010; P:GO:0007017; F:GO:0003924; F:GO:0005200; F:GO:0005525; C:GO:0005737; C:GO:0005874	P:cytoskeleton organization; P:microtubule-based process; F:GTPase activity; F:structural constituent of cytoskeleton; F:GTP binding; C:cytoplasm; C:microtubule
B-C1_ATCACG_L005_R1_001_paired_trimmed_paired_merged_contig_38700	---NA---	263	[NO-BLAST]	B-C1_ATCACG_L005_R1_001_paired_trimmed_paired_merged_contig_38700	0.0969093	0	#NUM!	0.0969093	0.5	2.36722	0.403091	0.498254	-2.40129	0.601882	0	0	#DIV/0!							1	0.193819	0.193819	0	0.118672	0.101489	-0.225654	0.0171828	0.493701	0.226307	1	0.387637	0.0969093	-2	0.169039	0.0360044	-2.23111	0.133035	0.496536	2.23508	0.290423	1.45364	0.193819	-2.90689	0.87806	0.1489	-2.55997	0.72916	0.713164	2.66179	0.0487492	0.484547	0.0969093	-2.32193	0.33093	0.0641409	-2.36721	0.266789	0.491003	2.38219	0.285601	0.0969093	0.484547	2.32193	0.0563951	0.282131	2.32272	0.225736	0.489582	-2.33367	0.320464	0.193819	0.193819	0	0.113784	0.0891304	-0.352305	0.0246533	0.498566	0.353166	0.93947	0.775275	0.678365	-0.192645	0.520243	0.676115	0.378084	0.155872	0.502004	-0.408954	0.914859	0.193819	0.0969093	-1	0.119419	0.068814	-0.795261	0.0506052	0.499939	0.79687	0.8562	0	0.193819	#DIV/0!	0.5	0.12941	-1.94998	0.37059	0.505289	1.98488	1	0.0969093	0	#NUM!	0.0473008	0.5	3.40199	0.452699	0.495458	-3.43198	0.601734
B-C1_ATCACG_L005_R1_001_paired_trimmed_paired_merged_contig_38701	---NA---	332	[NO-BLAST]	B-C1_ATCACG_L005_R1_001_paired_trimmed_paired_merged_contig_38701	0.614148	0.53738	-0.192645	0.614148	0.434713	-0.498523	0.179435	0.498254	0.529832	0.813922	0.383843	0.230306	-0.736966	0.52786	0.169469	-1.63913	0.358391	0.495263	1.67785	0.315685	0.844454	1.2283	0.540568	0.517044	0.643171	0.314914	0.126127	0.493701	-0.339233	0.81458	0.53738	1.2283	1.19265	0.234338	0.456345	0.961531	0.222007	0.496536	-0.986828	0.301202	0.460611	1.53537	1.73697	0.278229	1.17954	2.08388	0.901313	0.713164	-2.27045	0.006727	0.614148	0.383843	-0.678072	0.419443	0.254052	-0.723351	0.165391	0.491003	0.742018	0.610334	0.307074	1.30507	2.08746	0.178698	0.759884	2.08826	0.581186	0.687393	-2.16763	0.0336447	0.153537	0.997991	2.70044	0.0901359	0.458941	2.34813	0.368805	0.498566	-2.37692	0.0689572	1.07476	0.307074	-1.80735	0.72121	0.306056	-1.23663	0.415155	0.502004	1.30445	0.433318	0.307074	0	#NUM!	0.1892	0.5	1.40201	0.3108	0.499939	-1.43605	0.189205	0	0.0767685	#DIV/0!	0.5	0.0512574	-3.2861	0.448743	0.505289	3.3166	1	0.153537	0.307074	1	0.0749405	0.187234	1.32103	0.112294	0.495458	-1.32579	0.498275
B-C1_ATCACG_L005_R1_001_paired_trimmed_paired_merged_contig_37393	sulfate transporter 3.1	430	[BLASTED, MAPPED, ANNOTATED]	B-C1_ATCACG_L005_R1_001_paired_trimmed_paired_merged_contig_37393	1.42254	2.01526	0.5025	1.42254	1.63025	0.196623	0.207708	0.498254	-0.286013	0.913449	0.889087	2.72653	1.61667	1.22267	2.00631	0.714506	0.783636	0.495263	-1.06047	0.305375	2.84508	3.25998	0.196397	1.74199	1.70702	-0.0292569	0.0349706	0.493701	0.0455951	1	3.55635	2.3709	-0.584963	1.55084	0.880852	-0.816077	0.669986	0.496536	1.05587	0.023693	3.15305	1.57652	-1	1.07409	1.00179	-0.100542	0.072305	0.50391	0.123841	0.981853	0.963432	1.31377	0.447459	0.809623	1.37306	0.762076	0.56344	0.491003	-0.947747	0.207029	1.05102	1.48894	0.5025	0.827827	0.931819	0.17072	0.103992	0.489582	-0.199899	0.886584	0.700678	1.48894	1.08746	1.25268	0.545146	-1.2003	0.707533	0.699361	1.39332	0.011537	3.24063	2.80271	-0.209453	1.31256	1.4769	0.170191	0.164342	0.502004	-0.236587	0.953807	2.01445	2.2772	0.176878	1.826	1.17848	-0.631763	0.647523	0.499939	0.90466	0.189205	0.175169	0.175169	0	0.5	1.10811	1.1481	0.608113	0.708333	-1.29921	0.546931	0.437924	0.963432	1.1375	1.01257	1.04808	0.0497263	0.0355093	0.495458	-0.0611034	1	20	1.152e-71	93.6	5	P:GO:1902358; F:GO:0008271; F:GO:0015301; C:GO:0005887; C:GO:0009507	P:sulfate transmembrane transport; F:secondary active sulfate transmembrane transporter activity; F:anion:anion antiporter activity; C:integral component of plasma membrane; C:chloroplast
B-C1_ATCACG_L005_R1_001_paired_trimmed_paired_merged_contig_38703	---NA---	625	[NO-BLAST]	B-C1_ATCACG_L005_R1_001_paired_trimmed_paired_merged_contig_38703	0.652471	0.693251	0.0874628	0.652471	0.560805	-0.218415	0.0916661	0.498254	0.236871	0.970059	0.611692	0.693251	0.180572	0.841198	0.510126	-0.721593	0.331072	0.495263	0.793918	0.421059	1.10105	1.95741	0.830075	0.67415	1.02496	0.604421	0.350807	0.493701	-0.698849	0.295642	1.42728	1.26416	-0.175087	0.622403	0.46967	-0.406201	0.152733	0.496536	0.433966	0.46114	1.75352	0.570912	-1.61891	1.0592	0.438601	-1.27199	0.620598	0.713164	1.41531	0.0237909	1.67196	1.63118	-0.0356239	1.14189	1.07962	-0.0809033	0.0622726	0.491003	0.102094	0.975978	1.01949	1.1826	0.214125	0.593276	0.68858	0.21492	0.0953036	0.489582	-0.235103	0.817978	1.1826	1.46806	0.311944	0.694263	0.675109	-0.0403608	0.0191535	0.498566	0.044675	1	0.897148	0.856368	-0.0671142	0.602025	0.853528	0.503615	0.251503	0.502004	-0.562922	0.570493	1.99819	0.978707	-1.02975	1.23116	0.694966	-0.825009	0.536198	0.499939	0.983945	0.0814338	0.122338	0.530133	2.11548	1.27309	0.353963	-1.84667	0.919128	0.708333	2.06276	0.125014	1.14182	1.54962	0.440573	0.557317	0.944859	0.761601	0.387542	0.495458	-0.854532	0.131816
B-C1_ATCACG_L005_R1_001_paired_trimmed_paired_merged_contig_38704	---NA---	580	[NO-BLAST]	B-C1_ATCACG_L005_R1_001_paired_trimmed_paired_merged_contig_38704	5.66869	7.38249	0.38109	5.66869	5.97206	0.0752124	0.303367	0.498254	-0.312551	0.961357	6.15207	8.65684	0.492769	8.46032	6.3701	-0.409396	2.09022	0.530291	2.12994	0.057462	9.75543	13.4027	0.45825	5.97308	7.01805	0.232595	1.04497	0.508783	-1.07054	0.260006	15.8196	22.1914	0.488286	6.89856	8.2447	0.257172	1.34614	0.51524	-1.37049	0.0415798	1.27436	0.922811	-0.465664	0.769766	0.708945	-0.118746	0.0608211	0.50391	0.133416	0.970064	0.966754	1.36224	0.494765	0.660262	0.901623	0.449485	0.241361	0.491003	-0.510188	0.529779	0.747037	0.790981	0.0824622	0.434728	0.460554	0.0832574	0.025826	0.489582	-0.0871709	1	0.966754	1.0107	0.0641303	0.567545	0.464784	-0.288175	0.102761	0.498566	0.305948	0.694355	16.9621	10.5464	-0.685566	11.3823	10.5114	-0.114837	0.870904	0.502004	0.878443	0.695383	8.78867	17.0061	0.952334	5.41504	12.0758	1.15707	6.66074	0.867045	-6.76049	0	1.6259	14.5453	3.16123	16.9197	9.71168	-0.800908	7.20798	0.606695	7.25234	0.006474	34.0561	29.2223	-0.220842	16.6226	17.8179	0.100186	1.19536	0.499325	-1.19955	0.433344
B-C1_ATCACG_L005_R1_001_paired_trimmed_paired_merged_contig_37395	BEL1-like homeodomain protein 9	246	[BLASTED, MAPPED, ANNOTATED]	B-C1_ATCACG_L005_R1_001_paired_trimmed_paired_merged_contig_37395	0	0.103606	#DIV/0!	0.5	0.0838123	-2.57669	0.416188	0.498254	2.61009	0.686656	0	0	#DIV/0!							1	0	0.207213	#DIV/0!	0.5	0.108502	-2.2042	0.391498	0.493701	2.2387	0.455815	0.207213	0.725244	1.80735	0.0903605	0.269448	1.57624	0.179087	0.496536	-1.58638	0.331749	0	0.310819	#DIV/0!	0.5	0.238785	-1.06621	0.261215	0.50391	1.09775	0.202425	0.103606	0.310819	1.58496	0.0707598	0.20572	1.53968	0.134961	0.491003	-1.54559	0.560632	0.310819	0.207213	-0.584962	0.180877	0.120651	-0.584167	0.0602258	0.489582	0.587264	0.869058	0.207213	0.518032	1.32193	0.121647	0.238225	0.969623	0.116578	0.498566	-0.976606	0.626187	0.207213	0.103606	-1	0.139049	0.103263	-0.429271	0.035786	0.502004	0.43076	1	0.103606	0.103606	0	0.0638359	0.0735694	0.204739	0.00973354	0.499939	-0.20497	1	0.207213	0	#NUM!	2.15632	0.5	-2.10857	1.65632	0.835587	2.68132	2.898e-07	0	0	#DIV/0!							1	20	8.18693e-20	92.44	6	P:GO:0006355; P:GO:0055085; F:GO:0003677; F:GO:0022857; C:GO:0005634; C:GO:0016021	P:regulation of transcription, DNA-templated; P:transmembrane transport; F:DNA binding; F:transmembrane transporter activity; C:nucleus; C:integral component of membrane
B-C1_ATCACG_L005_R1_001_paired_trimmed_paired_merged_contig_38706	---NA---	416	[NO-BLAST]	B-C1_ATCACG_L005_R1_001_paired_trimmed_paired_merged_contig_38706	0.735206	1.40915	0.938599	0.735206	1.13993	0.632722	0.404722	0.498254	-0.75109	0.582594	0.42887	1.59295	1.89308	0.589782	1.17216	0.99092	0.582381	0.495263	-1.14939	0.315685	1.16408	1.40915	0.275634	0.712744	0.737868	0.0499803	0.0251248	0.493701	-0.05594	1	1.71548	2.87956	0.747234	0.748081	1.06983	0.51612	0.321752	0.496536	-0.608198	0.298566	1.06196	1.06196	0	0.407088	0.564819	0.472448	0.157731	0.50391	-0.498083	0.687639	0.898586	1.14365	0.347923	0.795027	0.121652	-2.70824	0.673375	0.691934	2.7907	0.00498	1.14365	0.980275	-0.222392	0.213922	0.499426	1.22319	0.285504	0.489582	-1.25607	0.268997	1.22534	0.898586	-0.447459	0.395645	0.507143	0.358189	0.111499	0.498566	-0.375141	0.709947	2.12393	1.5521	-0.452512	0.616694	0.671704	0.12327	0.0550096	0.502004	-0.134987	1	1.79717	1.14365	-0.652077	0.150996	0.43505	1.52667	0.284053	0.499939	-1.55287	0.189205	0	0.490138	#DIV/0!	1.27513	0.490888	-1.37718	0.784243	0.708333	1.58482	0.576338	0.163379	0.898586	2.45943	0.687795	0.522996	-0.395179	0.164799	0.495458	0.428165	0.662212
B-C1_ATCACG_L005_R1_001_paired_trimmed_paired_merged_contig_38707	---NA---	342	[NO-BLAST]	B-C1_ATCACG_L005_R1_001_paired_trimmed_paired_merged_contig_38707	0.0745238	0	#NUM!	0.0745238	0.5	2.74615	0.425476	0.498254	-2.77892	0.601882	0	0.372619	#DIV/0!	0.5	0.27419	-0.866751	0.22581	0.495263	0.895682	0.315685	0.372619	0	#NUM!	0.228148	0.5	1.13196	0.271852	0.493701	-1.16414	0.0993542	0.447143	0.0745238	-2.58496	0.194988	0.0276876	-2.81608	0.167301	0.496536	2.82104	0.117808	0.298095	0.223572	-0.415037	0.180062	0.171758	-0.0681203	0.00830447	0.50391	0.0686246	1	0.298095	0.149048	-1	0.20359	0.0986495	-1.04528	0.10494	0.491003	1.05053	0.625946	0.223572	0.447143	1	0.130104	0.260352	1.0008	0.130248	0.489582	-1.00924	0.553089	0.298095	0.372619	0.321928	0.175001	0.171354	-0.0303768	0.00364622	0.498566	0.0305948	1	0.298095	0	#NUM!	0.200035	0.5	1.32168	0.299965	0.502004	-1.35529	0.391551	0.0745238	0.521667	2.80735	0.045917	0.370428	3.01209	0.324511	0.499939	-3.02952	0.0812598	0.0745238	0.223572	1.58496	0.775518	0.149276	-2.37718	0.626242	0.708333	2.45828	0.360515	0.0745238	0.298095	2	0.0363746	0.18176	2.32103	0.145385	0.495458	-2.32558	0.302336
B-C1_ATCACG_L005_R1_001_paired_trimmed_paired_merged_contig_38708	---NA---	323	[NO-BLAST]	B-C1_ATCACG_L005_R1_001_paired_trimmed_paired_merged_contig_38708	1.89378	0.552353	-1.77761	1.89378	0.446826	-2.08349	1.44696	0.789588	2.53665	0.007918	0.473446	0.946891	1	0.651082	0.696766	0.0978349	0.045684	0.495263	-0.107975	1	1.26252	1.18361	-0.0931094	0.77302	0.619774	-0.318764	0.153246	0.493701	0.353687	0.789241	1.34143	1.73597	0.371969	0.584965	0.644958	0.140855	0.0599929	0.496536	-0.153099	0.92669	0.796474	0.56891	-0.485427	0.571962	0.666824	0.221386	0.0948619	0.50391	-0.240854	0.925183	1.13782	0.227564	-2.32193	0.431131	1.04452	1.27665	0.613394	0.691934	-1.41636	0.132343	0.56891	0.341346	-0.736966	0.505111	0.459445	-0.136708	0.045666	0.489582	0.144134	1	0.56891	0.227564	-1.32193	0.741179	0.544302	-0.445414	0.196877	0.498566	0.486985	0.598895	0.227564	0.113782	-1	0.529504	0.786459	0.570729	0.256955	0.502004	-0.625905	0.710856	0.341346	0.113782	-1.58496	0.388944	0.560312	0.526667	0.171368	0.499939	-0.553845	0.662504	0	0.341346	#DIV/0!	1.64227	0.684913	-1.2617	0.957361	0.708333	1.5838	0.674264	0.113782	0.455128	2	0.654743	1.01037	0.625883	0.355627	0.495458	-0.719861	0.415803
B-C1_ATCACG_L005_R1_001_paired_trimmed_paired_merged_contig_38709	---NA---	488	[NO-BLAST]	B-C1_ATCACG_L005_R1_001_paired_trimmed_paired_merged_contig_38709	0.313367	0.208911	-0.584962	0.313367	0.168999	-0.89084	0.144368	0.498254	0.902462	0.686656	0.104456	0.104456	0	0.143647	0.0768632	-0.902165	0.066784	0.495263	0.904634	0.778502	0.261139	0.365594	0.485427	0.159891	0.191436	0.259773	0.0315448	0.493701	-0.261681	0.969038	0.678961	0.208911	-1.70044	0.296079	0.0776161	-1.93155	0.218463	0.496536	1.94387	0.0491841	1.70455	1.21754	-0.485427	0.252382	0.0401237	-2.65308	0.212259	0.50391	2.66156	0.197263	1.54222	1.37988	-0.160465	0.214019	0.103703	-1.04528	0.110316	0.491003	1.05108	0.554189	1.0552	2.02923	0.943416	0.364719	0.21287	-0.776812	0.151849	0.489582	0.791515	0.538013	2.67859	1.46105	-0.874469	0.214627	0.144106	-0.574697	0.0705206	0.498566	0.579008	0.666561	1.21754	0.730524	-0.736966	0.280377	0.208218	-0.429271	0.0721587	0.502004	0.435294	0.920272	2.27274	1.21754	-0.900464	0.0321796	0.111259	1.7897	0.0790791	0.499939	-1.79145	0.482425	0.243508	1.37988	2.5025	0.5	0.38359	-0.382363	0.11641	0.505289	0.399691	1	0.487016	0.730524	0.584963	0.101968	0.318452	1.64296	0.216484	0.495458	-1.65716	0.165358
B-C1_ATCACG_L005_R1_001_paired_trimmed_paired_merged_contig_3871	---NA---	447	[NO-BLAST]	B-C1_ATCACG_L005_R1_001_paired_trimmed_paired_merged_contig_3871	0.285091	0.570182	1	0.285091	0.461249	0.694122	0.176158	0.498254	-0.716127	0.695668	0.0570182	0.798255	3.80735	0.0784114	0.587393	2.90519	0.508981	0.696079	-2.94944	0.10718	0.456146	0.741237	0.70044	0.27929	0.388133	0.474786	0.108843	0.493701	-0.487102	0.731951	0.570182	1.36844	1.26303	0.248643	0.508411	1.03192	0.259768	0.496536	-1.06411	0.163192	0.22605	0.339075	0.584962	0.516622	0.350432	-0.559973	0.16619	0.50391	0.584114	0.634841	0.414425	0.3014	-0.459432	0.545183	0.452861	-0.267672	0.0923218	0.491003	0.283146	0.847111	0.207213	0.0941876	-1.1375	0.464534	0.431591	-0.10612	0.0329432	0.489582	0.111116	1	0.07535	0.357913	2.24793	0.30126	0.157324	-0.937267	0.143935	0.498566	0.948255	0.41031	0.07535	0.037675	-1	0.535664	0.795608	0.570729	0.259944	0.502004	-0.627138	0.632579	0.113025	0.113025	0	0.737754	0.445366	-0.728147	0.292388	0.499939	0.784658	0.379257	0	0.207213	#DIV/0!	0.5	0.152281	-1.71519	0.347719	0.505289	1.75008	1	0.131863	0.433263	1.71621	0.250472	0.486726	0.958458	0.236253	0.495458	-0.987146	0.302336
B-C1_ATCACG_L005_R1_001_paired_trimmed_paired_merged_contig_38710	---NA---	359	[NO-BLAST]	B-C1_ATCACG_L005_R1_001_paired_trimmed_paired_merged_contig_38710	0.567959	0.354974	-0.678072	0.567959	0.287156	-0.98395	0.280802	0.498254	1.02323	0.590865	0.14199	0.638954	2.16993	0.195264	0.470171	1.26776	0.274907	0.495263	-1.29722	0.529861	0.709949	1.06492	0.584963	0.434689	0.557624	0.359308	0.122935	0.493701	-0.379757	0.791127	0.780943	0.14199	-2.45943	0.340551	0.052753	-2.69055	0.287798	0.496536	2.70589	0.0246818	3.10596	1.55298	-1	0.600375	0.163624	-1.87548	0.43675	0.50391	1.92566	0.137001	1.09622	1.00487	-0.125531	0.484872	0.657847	0.440147	0.172975	0.491003	-0.472916	0.697076	0.913518	0.639463	-0.514573	0.165258	0.372035	1.17072	0.206777	0.489582	-1.18884	0.397804	0.639463	3.10596	2.28011	0.166714	0.359128	1.10713	0.192415	0.498566	-1.12372	0.3838	0.639463	0.365407	-0.807355	0.71461	0.141519	-2.33616	0.573091	0.707971	2.40543	0.153889	0.456759	0.456759	0	0.962339	0.453712	-1.08477	0.508627	0.70046	1.19809	0.172516	0	0.0913518	#DIV/0!	0.5	0.0474024	-3.3989	0.452598	0.505289	3.4289	1	0.730814	2.10109	1.52356	0.173261	0.173153	-0.000899727	0.000108019	0.495458	0.000906188	1
B-C1_ATCACG_L005_R1_001_paired_trimmed_paired_merged_contig_37401	F-box/kelch-repeat protein At3g23880-like	1648	[BLASTED]	B-C1_ATCACG_L005_R1_001_paired_trimmed_paired_merged_contig_37401	0.247448	0.185586	-0.415038	0.247448	0.15013	-0.720915	0.0973183	0.498254	0.727454	0.561565	0.123724	0.340241	1.45943	0.170145	0.250365	0.557267	0.0802198	0.495263	-0.563011	0.631606	0.247448	0.386638	0.643856	0.151508	0.202454	0.418202	0.0509463	0.493701	-0.421294	0.62812	0.695948	0.541293	-0.36257	0.303486	0.201105	-0.593684	0.102382	0.496536	0.602447	0.187139	1.26424	0.910255	-0.473931	0.214862	0.356439	0.730246	0.141577	0.50391	-0.743843	0.242402	1.31481	0.809116	-0.70044	0.359123	0.23543	-0.60918	0.123693	0.491003	0.621611	0.331352	0.606837	1.06196	0.807355	0.350998	0.522284	0.573374	0.171287	0.489582	-0.598412	0.212526	0.151709	0.859686	2.5025	0.47212	0.412498	-0.194764	0.0596211	0.498566	0.203685	0.669013	0.404558	0.455128	0.169925	0.134914	0.138728	0.0402142	0.00381356	0.502004	-0.0403947	1	0.606837	0.303418	-1	0.438329	0.318473	-0.460842	0.119856	0.499939	0.476173	0.384868	0.101139	0.202279	1	0.643755	0.103261	-2.64021	0.540494	0.708333	2.69497	0.002331	0.353988	0.657407	0.893085	0.173618	0.188598	0.119395	0.0149796	0.495458	-0.120331	0.973859	20	1.52688e-120	62.79
B-C1_ATCACG_L005_R1_001_paired_trimmed_paired_merged_contig_38712	putative ribosomal protein S12/S23 (mitochondrion)	1218	[BLASTED, MAPPED, ANNOTATED]	B-C1_ATCACG_L005_R1_001_paired_trimmed_paired_merged_contig_38712	0.0837017	0.104627	0.321928	0.0837017	0.0846381	0.0160504	0.000936402	0.498254	-0.0160777	1	0.0627762	0.0837017	0.415038	0.0863298	0.0615915	-0.487128	0.0247383	0.495263	0.487755	0.897108	0.167403	0.27203	0.70044	0.102498	0.142443	0.474786	0.0399447	0.493701	-0.476463	0.731951	0	0.27203	#DIV/0!	0.5	0.101067	-2.30662	0.398933	0.496536	2.34087	0.005006	0.0418508	0.0209254	-1	0.0252797	0.0160759	-0.653083	0.00920382	0.50391	0.653148	0.92369	0.209254	0.0837017	-1.32193	0.142914	0.0553992	-1.36721	0.0875146	0.491003	1.37001	0.288907	0.0627762	0.188329	1.58496	0.0365318	0.109656	1.58576	0.073124	0.489582	-1.58744	0.278315	0.188329	0.376657	1	0.110561	0.173212	0.647695	0.0626507	0.498566	-0.650718	0.473639	0.167403	0.125552	-0.415037	0.112335	0.125136	0.155691	0.0128012	0.502004	-0.156217	1	0.523135	0.167403	-1.64386	0.322324	0.118871	-1.43912	0.203453	0.499939	1.45343	0.048078	0	0.0209254	#DIV/0!	0.5	0.0139716	-5.16136	0.486028	0.505289	5.18419	1	0.690539	0.292956	-1.23704	0.337047	0.178626	-0.916011	0.158422	0.495458	0.929609	0.167597	1	9.13186e-07	83.87	4	P:GO:0006412; F:GO:0003735; C:GO:0005739; C:GO:0015935	P:translation; F:structural constituent of ribosome; C:mitochondrion; C:small ribosomal subunit
B-C1_ATCACG_L005_R1_001_paired_trimmed_paired_merged_contig_38713	---NA---	255	[NO-BLAST]	B-C1_ATCACG_L005_R1_001_paired_trimmed_paired_merged_contig_38713	0.899547	0.0999496	-3.16992	0.899547	0.0808542	-3.4758	0.818692	0.701978	3.57092	0.0684817	0.199899	0.499748	1.32193	0.274901	0.367738	0.419763	0.0928363	0.495263	-0.429906	0.957561	0.999496	1.89904	0.925999	0.611974	0.994392	0.700345	0.382419	0.493701	-0.797952	0.489104	0.799597	1.29935	0.70044	0.348685	0.482741	0.469326	0.134056	0.496536	-0.488096	0.672834	0.199899	0.199899	0	0.120748	0.153572	0.346917	0.032824	0.50391	-0.348467	0.981853	0.299849	0.399798	0.415038	0.204787	0.264613	0.369758	0.0598257	0.491003	-0.374567	0.925286	0.399798	0.499748	0.321928	0.232657	0.290982	0.322723	0.0583247	0.489582	-0.327951	0.935378	0.199899	0.399798	1	0.117353	0.183853	0.647695	0.0664999	0.498566	-0.6511	0.792377	0.199899	0	#NUM!	0.134141	0.5	1.89818	0.365859	0.502004	-1.93311	0.562517	0.299849	0.199899	-0.584962	0.184748	0.141946	-0.380224	0.0428028	0.499939	0.382625	0.978364	0	0	#DIV/0!							1	0.599698	0.999496	0.736966	0.292709	0.609429	1.05799	0.316721	0.495458	-1.10438	0.360915
B-C1_ATCACG_L005_R1_001_paired_trimmed_paired_merged_contig_38714	---NA---	402	[NO-BLAST]	B-C1_ATCACG_L005_R1_001_paired_trimmed_paired_merged_contig_38714	0.190203	0.190203	0	0.190203	0.153864	-0.305878	0.0363382	0.498254	0.308029	1	0	0.126802	#DIV/0!	0.5	0.0933065	-2.42188	0.406693	0.495263	2.45579	0.565143	0.253604	0.317004	0.321928	0.155277	0.165992	0.096274	0.0107155	0.493701	-0.0968685	1	0.253604	0.253604	0	0.11059	0.0942205	-0.231114	0.01637	0.496536	0.231693	0.959692	0.317004	0.380405	0.263034	0.191484	0.292245	0.609952	0.10076	0.50391	-0.618218	0.7215	0.317004	0.634009	1	0.216504	0.419629	0.954721	0.203125	0.491003	-0.97609	0.466413	0.760811	0.507207	-0.584963	0.442743	0.295325	-0.584167	0.147418	0.489582	0.602481	0.623688	0.507207	0.634009	0.321928	0.297762	0.291558	-0.0303768	0.00620401	0.498566	0.0310038	1	1.01441	0.443806	-1.19265	0.680716	0.442334	-0.621916	0.238382	0.502004	0.666037	0.70066	1.45822	0.443806	-1.71621	0.898466	0.315141	-1.51147	0.583325	0.70046	1.62012	0.05025	0	0.570608	#DIV/0!	0.5	0.380988	-0.392184	0.119012	0.505289	0.409844	1	0.507207	0.69741	0.459432	0.247565	0.425236	0.78046	0.177672	0.495458	-0.800428	0.485972
B-C1_ATCACG_L005_R1_001_paired_trimmed_paired_merged_contig_38715	---NA---	886	[NO-BLAST]	B-C1_ATCACG_L005_R1_001_paired_trimmed_paired_merged_contig_38715	1.00683	1.40956	0.485427	1.00683	1.14026	0.179549	0.133435	0.498254	-0.223702	0.876945	1.23696	2.35886	0.931287	1.70107	1.73575	0.0291222	0.0346866	0.495263	-0.0452908	1	1.52463	2.18626	0.520007	0.933502	1.14479	0.294353	0.211284	0.493701	-0.362332	0.543814	4.66018	2.84789	-0.710493	2.03219	1.05807	-0.941607	0.974127	0.496536	1.35482	1.786e-06	1.81229	2.04242	0.172467	1.0947	1.56908	0.519384	0.474382	0.50391	-0.703419	0.164882	2.70405	1.55339	-0.799701	1.84678	1.02814	-0.844981	0.818645	0.491003	1.17651	0.005075	2.04242	2.73282	0.420108	1.18856	1.59121	0.420904	0.402644	0.489582	-0.582479	0.234756	2.15749	3.73965	0.793549	1.26658	1.71973	0.441244	0.453151	0.498566	-0.632489	0.119808	0.891763	0.460265	-0.954196	0.598412	0.458738	-0.383467	0.139673	0.502004	0.408113	0.711153	1.66846	1.86983	0.164387	1.028	1.32774	0.369126	0.299734	0.499939	-0.475494	0.351351	0.316432	2.27256	2.84435	3.29289	1.51736	-1.11779	1.77553	0.794809	2.09809	0.0570248	1.86983	1.49586	-0.321928	0.91265	0.912081	-0.000899727	0.00056899	0.495458	0.00106455	1
B-C1_ATCACG_L005_R1_001_paired_trimmed_paired_merged_contig_38716	abscisic acid 8'-hydroxylase 2 isoform X1	281	[BLASTED, MAPPED, ANNOTATED]	B-C1_ATCACG_L005_R1_001_paired_trimmed_paired_merged_contig_38716	0	0.181403	#DIV/0!	0.5	0.146746	-1.76861	0.353254	0.498254	1.80354	0.561565	0.362806	0.634911	0.807355	0.498931	0.467197	-0.0948102	0.0317343	0.495263	0.0999802	1	0.181403	0.453508	1.32193	0.11107	0.23747	1.09627	0.1264	0.493701	-1.10354	0.616756	1.45123	0.816315	-0.830075	0.632845	0.303283	-1.06119	0.329562	0.496536	1.11119	0.197664	0.0907016	0	#NUM!	0.0547876	0.5	3.19001	0.445212	0.50391	-3.22092	0.634841	0	0.0907016	#DIV/0!	0.5	0.0600323	-3.05812	0.439968	0.491003	3.0896	0.554189	0.0907016	0.0907016	0	0.0527826	0.0528117	0.000795194	2.91011e-05	0.489582	-0.000795727	1	0.0907016	0	#NUM!	0.0532475	0.5	3.23114	0.446752	0.498566	-3.26188	0.466261	0	0	#DIV/0!							1	0	0.0907016	#DIV/0!	0.5	0.064406	-2.95666	0.435594	0.499939	2.98858	0.498195	0	0	#DIV/0!							1	0.0907016	0	#NUM!	0.0442709	0.5	3.4975	0.455729	0.495458	-3.52706	0.601734	20	9.6038e-25	92.3	10	P:GO:0007275; P:GO:0009687; P:GO:0010268; P:GO:0016125; P:GO:0016132; P:GO:0055114; F:GO:0004497; F:GO:0005506; F:GO:0016705; F:GO:0020037	P:multicellular organism development; P:abscisic acid metabolic process; P:brassinosteroid homeostasis; P:sterol metabolic process; P:brassinosteroid biosynthetic process; P:oxidation-reduction process; F:monooxygenase activity; F:iron ion binding; F:oxidoreductase activity, acting on paired donors, with incorporation or reduction of molecular oxygen; F:heme binding
B-C1_ATCACG_L005_R1_001_paired_trimmed_paired_merged_contig_38717	---NA---	726	[NO-BLAST]	B-C1_ATCACG_L005_R1_001_paired_trimmed_paired_merged_contig_38717	0.667019	0.947869	0.50696	0.667019	0.766779	0.201082	0.0997596	0.498254	-0.224468	0.947594	0.245744	0.842551	1.77761	0.337947	0.619987	0.875442	0.28204	0.495263	-0.919753	0.415907	1.15851	1.33404	0.203533	0.709333	0.69854	-0.0221207	0.0107932	0.493701	0.0246134	1	0.667019	1.01808	0.610053	0.290871	0.378245	0.378939	0.0873735	0.496536	-0.388882	0.57701	0.517131	0.664882	0.36257	0.233262	0.916988	1.97495	0.683725	0.713164	-2.08995	0.0002531	0.960386	0.443255	-1.11548	0.671341	0.534419	-0.329072	0.136921	0.491003	0.356421	0.654567	1.32976	1.18201	-0.169925	0.286015	0.327054	0.19344	0.0410395	0.489582	-0.197746	0.916752	0.369379	1.55139	2.07039	0.309144	0.339027	0.133122	0.0298832	0.498566	-0.136435	0.938832	0.517131	0.295503	-0.807355	1.10722	0.629817	-0.813935	0.477401	0.502004	0.943611	0.260234	0.517131	0.369379	-0.485427	0.216303	0.224356	0.0527356	0.00805294	0.499939	-0.053347	1	0.0738758	0.147752	1	0.5	0.3516	-0.507993	0.1484	0.505289	0.529225	0.872232	0.517131	0.443255	-0.222392	0.291297	0.278273	-0.0659948	0.013025	0.495458	0.0672678	1
B-C1_ATCACG_L005_R1_001_paired_trimmed_paired_merged_contig_38718	---NA---	214	[NO-BLAST]	B-C1_ATCACG_L005_R1_001_paired_trimmed_paired_merged_contig_38718	1.90558	2.73927	0.523562	1.90558	2.21594	0.217684	0.310353	0.498254	-0.379085	0.948772	1.19099	1.78648	0.584963	1.63785	1.31458	-0.317203	0.32327	0.495263	0.452903	0.846295	2.38198	2.02468	-0.234465	1.45844	1.06018	-0.460119	0.398263	0.493701	0.608542	0.616756	2.85837	2.02468	-0.4975	1.24647	0.752223	-0.728614	0.494245	0.496536	0.88043	0.272696	2.14378	1.66738	-0.36257	1.29493	1.28096	-0.0156529	0.0139737	0.50391	0.0209828	1	3.45387	2.97747	-0.214125	2.35888	1.97069	-0.259404	0.388194	0.491003	0.466889	0.750854	4.16846	3.21567	-0.374396	2.42578	1.87235	-0.3736	0.553432	0.489582	0.667731	0.553089	4.28756	3.69206	-0.215729	2.51707	1.69785	-0.568034	0.819215	0.498566	0.996883	0.27369	1.90558	0.833692	-1.19265	1.27873	0.830927	-0.621916	0.447801	0.502004	0.766359	0.70066	3.93026	2.38198	-0.722466	2.42159	1.69141	-0.517727	0.730178	0.499939	0.895098	0.411027	0.238198	1.54829	2.70044	2.47876	1.03377	-1.2617	1.44499	0.794809	1.9183	0.674264	1.90558	2.38198	0.321928	0.930102	1.45238	0.642956	0.522276	0.495458	-0.828351	0.415863
B-C1_ATCACG_L005_R1_001_paired_trimmed_paired_merged_contig_38719	---NA---	738	[NO-BLAST]	B-C1_ATCACG_L005_R1_001_paired_trimmed_paired_merged_contig_38719	0.207213	0.241748	0.222392	0.207213	0.195562	-0.0834853	0.0116506	0.498254	0.0842943	1	0	0.0345354	#DIV/0!	0.5	0.0254128	-4.2983	0.474587	0.495263	4.32442	0.726013	0.103606	0.172677	0.736966	0.0634363	0.0904187	0.511311	0.0269823	0.493701	-0.512023	0.862125	0.0345354	0.138142	2	0.0150601	0.0513234	1.76889	0.0362633	0.496536	-1.76926	0.449391	0.207213	0.138142	-0.584963	0.125165	0.106127	-0.238045	0.0190385	0.50391	0.238805	0.981853	0.138142	0.207213	0.584963	0.0943464	0.137147	0.539683	0.0428005	0.491003	-0.541378	0.789866	0.0345354	0	#NUM!	0.0200974	0.5	4.63685	0.479903	0.489582	-4.66161	0.553089	0	0	#DIV/0!							1	0.207213	0.414425	1	0.139049	0.413051	1.57073	0.274002	0.502004	-1.59445	0.185937	0.138142	0.207213	0.584963	0.0851145	0.147139	0.789701	0.0620243	0.499939	-0.792133	0.603288	0	0.138142	#DIV/0!	0.5	0.0922355	-2.43853	0.407765	0.505289	2.47239	1	0.0690709	0	#NUM!	0.0337131	0.5	3.89055	0.466287	0.495458	-3.91839	0.437935
B-C1_ATCACG_L005_R1_001_paired_trimmed_paired_merged_contig_3872	Glutaredoxin domain-containing protein	2338	[BLASTED, MAPPED, ANNOTATED]	B-C1_ATCACG_L005_R1_001_paired_trimmed_paired_merged_contig_3872	4.84016	5.69046	0.23349	4.84016	4.6033	-0.0723876	0.236864	0.498254	0.247679	0.758072	5.39613	9.75663	0.854459	7.42075	7.17938	-0.0477059	0.241371	0.495263	0.24604	0.808766	9.94195	10.1818	0.0343887	6.08728	5.33147	-0.191265	0.755814	0.493701	0.779639	0.0368903	17.9762	16.123	-0.156969	7.83898	5.99011	-0.388083	1.84887	0.521635	1.88916	7.328e-13	8.79732	8.08874	-0.121149	5.31395	6.21414	0.225768	0.900181	0.50391	-0.92806	0.0168664	10.2908	12.6673	0.299751	7.02828	8.38403	0.254472	1.35575	0.50615	-1.37942	0.0007126	12.4056	14.357	0.210755	7.21929	8.35945	0.21155	1.14015	0.501718	-1.15961	0.003001	14.9129	22.3258	0.582147	8.75482	10.2668	0.229843	1.51202	0.512911	-1.52939	3.927e-05	6.36634	3.86995	-0.718149	4.27209	3.85711	-0.14742	0.414976	0.502004	0.440384	0.459147	7.94702	9.02625	0.183712	4.89647	6.40941	0.388451	1.51294	0.524685	-1.56202	1.104e-06	0.545063	7.7617	3.83188	5.67209	5.18239	-0.130265	0.489708	0.505289	0.506738	1	12.2966	9.68032	-0.345135	6.0019	5.90245	-0.0241071	0.0994572	0.495458	0.102337	0.916876	20	0	79.59	4	P:GO:0022900; P:GO:0045454; F:GO:0009055; F:GO:0015035	P:electron transport chain; P:cell redox homeostasis; F:electron transfer activity; F:protein disulfide oxidoreductase activity
B-C1_ATCACG_L005_R1_001_paired_trimmed_paired_merged_contig_38720	uncharacterized protein LOC110773185, partial	470	[BLASTED, MAPPED, ANNOTATED]	B-C1_ATCACG_L005_R1_001_paired_trimmed_paired_merged_contig_38720	0.488052	0.596508	0.289507	0.488052	0.482545	-0.0163711	0.00550691	0.498254	0.0172725	1	0.488052	0.650736	0.415037	0.671168	0.478841	-0.487128	0.192327	0.495263	0.52372	0.726013	0.921876	1.46416	0.667425	0.564448	0.766673	0.441771	0.202225	0.493701	-0.485856	0.609403	1.89798	2.22335	0.228269	0.827664	0.826033	-0.0028451	0.0016306	0.496536	0.00327924	1	0.759192	0.54228	-0.485427	0.458584	0.416604	-0.13851	0.0419801	0.50391	0.144732	0.986219	1.89798	1.03033	-0.881356	1.29626	0.681941	-0.926635	0.614318	0.491003	1.11177	0.109756	1.3557	1.57261	0.214125	0.788931	0.915665	0.21492	0.126734	0.489582	-0.249503	0.817978	1.84375	1.7353	-0.0874628	1.0824	0.798001	-0.439768	0.284396	0.498566	0.523715	0.416212	0.759192	0.379596	-1	0.509451	0.378337	-0.429271	0.131114	0.502004	0.448848	0.8351	1.3557	0.867648	-0.643856	0.835299	0.616105	-0.439117	0.219194	0.499939	0.490785	0.560951	0.162684	1.19302	2.87447	1.69294	0.796561	-1.08767	0.896378	0.708333	1.40944	0.615097	1.7353	1.24724	-0.476438	0.846987	0.76049	-0.15541	0.0864965	0.495458	0.177859	0.905722	20	2.36404e-68	96.19	3	P:GO:0071586; F:GO:0004197; C:GO:0016021	P:CAAX-box protein processing; F:cysteine-type endopeptidase activity; C:integral component of membrane
B-C1_ATCACG_L005_R1_001_paired_trimmed_paired_merged_contig_38721	---NA---	283	[NO-BLAST]	B-C1_ATCACG_L005_R1_001_paired_trimmed_paired_merged_contig_38721	0.180121	0.180121	0	0.180121	0.145709	-0.305878	0.0344122	0.498254	0.307807	1	0.0900606	0	#NUM!	0.123851	0.5	2.01332	0.376149	0.495263	-2.04816	0.429612	0	0.180121	#DIV/0!	0.5	0.0943166	-2.40635	0.405683	0.493701	2.4403	0.455815	0.0900606	0	#NUM!	0.0392733	0.5	3.67031	0.460727	0.496536	-3.69911	0.480567	0.0900606	0	#NUM!	0.0544004	0.5	3.20024	0.4456	0.50391	-3.23111	0.634841	0.180121	0.270182	0.584963	0.123017	0.178824	0.539683	0.055807	0.491003	-0.542561	0.879057	0.0900606	0	#NUM!	0.0524096	0.5	3.25403	0.44759	0.489582	-3.28467	0.553089	0.270182	0	#NUM!	0.158614	0.5	1.65641	0.341386	0.498566	-1.69122	0.158505	0.180121	0.180121	0	0.120869	0.179524	0.570729	0.0586547	0.502004	-0.573735	0.961619	0	0.0900606	#DIV/0!	0.5	0.0639508	-2.96689	0.436049	0.499939	2.99877	0.498195	0	0.180121	#DIV/0!	0.5	0.120265	-2.05572	0.379735	0.505289	2.09049	1	0.0900606	0.180121	1	0.043958	0.109827	1.32103	0.0658685	0.495458	-1.32267	0.668979
B-C1_ATCACG_L005_R1_001_paired_trimmed_paired_merged_contig_38722	---NA---	222	[NO-BLAST]	B-C1_ATCACG_L005_R1_001_paired_trimmed_paired_merged_contig_38722	0.114807	0.229614	1	0.114807	0.185746	0.694122	0.0709392	0.498254	-0.697738	0.972125	0.114807	0	#NUM!	0.157882	0.5	1.66308	0.342118	0.495263	-1.6979	0.429612	0.229614	0.688842	1.58496	0.140589	0.360697	1.35931	0.220109	0.493701	-1.37701	0.521614	0.229614	0.459228	1	0.100129	0.170615	0.768886	0.0704863	0.496536	-0.77211	0.727857	0.459228	1.03326	1.16992	0.277393	0.7938	1.51684	0.516406	0.713164	-1.60234	0.247955	0.803649	1.03326	0.36257	0.548866	0.683881	0.317291	0.135015	0.491003	-0.344822	0.873512	0.688842	1.14807	0.736966	0.400862	0.668472	0.737761	0.26761	0.489582	-0.784797	0.553089	0.574035	1.03326	0.847997	0.336995	0.475161	0.495692	0.138167	0.498566	-0.514588	0.728078	1.03326	0.344421	-1.58496	0.693364	0.343279	-1.01423	0.350086	0.502004	1.07295	0.617095	0.114807	0.459228	2	0.070737	0.326091	2.20474	0.255354	0.499939	-2.21948	0.309804	0	0.229614	#DIV/0!	0.5	0.15331	-1.70547	0.34669	0.505289	1.74035	1	1.26288	0.344421	-1.87447	0.616402	0.210006	-1.55344	0.406396	0.495458	1.60572	0.256482
B-C1_ATCACG_L005_R1_001_paired_trimmed_paired_merged_contig_37404	DNA ligase 1	235	[BLASTED, MAPPED, ANNOTATED]	B-C1_ATCACG_L005_R1_001_paired_trimmed_paired_merged_contig_37404	0.433824	0.325368	-0.415038	0.433824	0.263206	-0.720915	0.170618	0.498254	0.74083	0.814499	0.216912	0.216912	0	0.298297	0.159614	-0.902165	0.138683	0.495263	0.912762	0.778502	0.433824	0.54228	0.321928	0.265623	0.283953	0.096274	0.0183304	0.493701	-0.0980035	1	0.216912	0.216912	0	0.0945901	0.0805886	-0.231114	0.0140015	0.496536	0.231538	0.980323	0.716506	0.307074	-1.22239	0.393072	0.249962	-0.653083	0.14311	0.50391	0.668579	0.758574	2.25188	1.53537	-0.552541	0.296288	0.717833	1.27665	0.421545	0.491003	-1.34444	0.34546	2.35424	1.12594	-1.06413	0.504916	0.315746	-0.677277	0.189169	0.489582	0.703199	0.662316	2.14952	1.33065	-0.691878	0.127341	0.249375	0.969623	0.122035	0.498566	-0.977273	0.626187	0.716506	1.2283	0.777608	0.0727787	0.108096	0.570729	0.0353176	0.502004	-0.571821	1	1.12594	0.818864	-0.459432	0.133648	0.231039	0.789701	0.0973914	0.499939	-0.795684	0.764058	0	0.409432	#DIV/0!	0.5	0.144829	-1.78757	0.355171	0.505289	1.82252	1	0.716506	0.614148	-0.222392	0.0529367	0.198389	1.90599	0.145452	0.495458	-1.91153	0.454656	20	4.50382e-23	100	13	P:GO:0006260; P:GO:0006303; P:GO:0006310; P:GO:0031848; P:GO:0036297; P:GO:0051103; P:GO:0071897; P:GO:0090305; F:GO:0003684; F:GO:0003910; F:GO:0005524; F:GO:0035312; C:GO:0000784	P:DNA replication; P:double-strand break repair via nonhomologous end joining; P:DNA recombination; P:protection from non-homologous end joining at telomere; P:interstrand cross-link repair; P:DNA ligation involved in DNA repair; P:DNA biosynthetic process; P:nucleic acid phosphodiester bond hydrolysis; F:damaged DNA binding; F:DNA ligase (ATP) activity; F:ATP binding; F:5'-3' exodeoxyribonuclease activity; C:nuclear chromosome, telomeric region
B-C1_ATCACG_L005_R1_001_paired_trimmed_paired_merged_contig_37406	TMV resistance protein N-like	306	[BLASTED, MAPPED, ANNOTATED]	B-C1_ATCACG_L005_R1_001_paired_trimmed_paired_merged_contig_37406	0.249874	0.999496	2	0.249874	0.808542	1.69412	0.558668	0.701978	-1.78386	0.327038	0.832914	0.749622	-0.152003	1.14542	0.551606	-1.05417	0.593816	0.696079	1.20991	0.320758	0.999496	0.999496	0	0.611974	0.523364	-0.225654	0.0886094	0.493701	0.242428	0.91725	1.08279	0.832914	-0.378512	0.472178	0.30945	-0.609626	0.162728	0.496536	0.630971	0.519957	0.166583	0	#NUM!	0.100623	0.5	2.31297	0.399377	0.50391	-2.34719	0.470877	0.0832914	0.0832914	0	0.0568853	0.0551277	-0.0452794	0.00175764	0.491003	0.0453135	1	0.249874	0.166583	-0.584962	0.145411	0.096994	-0.584167	0.0484168	0.489582	0.58617	0.869058	0.0832914	0.0832914	0	0.0488973	0.0383028	-0.352305	0.0105945	0.498566	0.352464	0.967207	0.666331	0.333165	-1	0.447137	0.33206	-0.429271	0.115077	0.502004	0.444428	0.920272	0.333165	0.499748	0.584963	0.205276	0.354864	0.789701	0.149588	0.499939	-0.803744	0.603288	0	0.333165	#DIV/0!	0.5	0.22245	-1.16845	0.27755	0.505289	1.20096	1	0.749622	0.832914	0.152003	0.365886	0.507858	0.473031	0.141972	0.495458	-0.493877	0.711184	20	3.27149e-50	83.68	2	P:GO:0007165; F:GO:0043531	P:signal transduction; F:ADP binding
B-C1_ATCACG_L005_R1_001_paired_trimmed_paired_merged_contig_38725	60S ribosomal protein L18a-like	710	[BLASTED, MAPPED, ANNOTATED]	B-C1_ATCACG_L005_R1_001_paired_trimmed_paired_merged_contig_38725	0.287179	0.0717948	-2	0.287179	0.0580784	-2.30588	0.229101	0.498254	2.31723	0.225517	0.179487	1.00513	2.48543	0.24683	0.739619	1.58326	0.492788	0.495263	-1.65818	0.0912425	0.502564	0.251282	-1	0.307711	0.131578	-1.22565	0.176133	0.493701	1.23825	0.25308	1.3282	2.36923	0.834941	0.579198	0.880232	0.603827	0.301034	0.496536	-0.674706	0.131073	0.646153	0.466666	-0.469485	0.390304	0.358514	-0.122568	0.0317898	0.50391	0.126624	0.985784	0.215384	0.179487	-0.263034	0.147101	0.118796	-0.308314	0.0283043	0.491003	0.30961	0.915527	0.287179	0.215384	-0.415038	0.16712	0.125409	-0.414242	0.0417109	0.489582	0.416337	0.82365	2.40513	1.86666	-0.365649	1.41196	0.858414	-0.717954	0.553546	0.498566	0.906572	0.0306445	0	0.0717948	#DIV/0!	0.5	0.0715567	-2.80477	0.428443	0.502004	2.8373	0.364622	0.466666	0.251282	-0.893085	0.287531	0.178432	-0.688346	0.109099	0.499939	0.696938	0.529405	0.0717948	0.215384	1.58496	0.747119	0.143809	-2.37718	0.603309	0.708333	2.45254	0.0951582	0.466666	0.502564	0.106915	0.227777	0.306431	0.427944	0.0786546	0.495458	-0.435112	0.669474	20	1.07659e-103	73.73	2	P:GO:0006412; F:GO:0003735	P:translation; F:structural constituent of ribosome
B-C1_ATCACG_L005_R1_001_paired_trimmed_paired_merged_contig_38727	unnamed protein product	291	[BLASTED]	B-C1_ATCACG_L005_R1_001_paired_trimmed_paired_merged_contig_38727	255.572	282.286	0.143424	255.572	228.355	-0.162453	27.2173	0.511558	27.2178	0.0005155	145.829	400.175	1.45636	200.543	294.467	0.554191	93.9235	0.573228	-93.9251	0	434.771	409.371	-0.0868454	266.202	214.358	-0.3125	51.8441	0.531308	51.8451	0	727.304	679.482	-0.0981217	317.16	252.446	-0.329236	64.7139	0.542208	64.7147	0	1.43301	2.14952	0.584963	203.578	246.202	0.274258	42.6235	0.534762	-42.6244	0	1.02358	0.51179	-1	215.523	300.107	0.477638	84.5845	0.56244	-84.5858	0	0.409432	1.53537	1.90689	286.444	289.917	0.0173854	3.47272	0.48986	-3.47277	0.786444	0.51179	1.53537	1.58496	233.642	241.22	0.0460474	7.5776	0.500464	-7.57774	0.27369	2.35424	1.43301	-0.716207	366.392	419.711	0.196008	53.3188	0.521464	-53.3192	1.704e-10	0.409432	0.716506	0.807355	233.396	264.692	0.181537	31.2963	0.516881	-31.2969	6.427e-08	0	0.307074	#DIV/0!	190.49	223.39	0.229856	32.9009	0.527737	-32.9017	0.0971745	0.307074	0.716506	1.22239	249.657	272.252	0.124991	22.5943	0.503745	-22.5946	7.695e-05	20	1.72003e-51	100
B-C1_ATCACG_L005_R1_001_paired_trimmed_paired_merged_contig_38728	---NA---	331	[NO-BLAST]	B-C1_ATCACG_L005_R1_001_paired_trimmed_paired_merged_contig_38728	0.231001	0	#NUM!	0.231001	0.5	1.11403	0.268999	0.498254	-1.14604	0.327038	0	0.0770005	#DIV/0!	0.5	0.0566605	-3.14151	0.44334	0.495263	3.17264	0.726013	0.539003	0	#NUM!	0.330022	0.5	0.599365	0.169978	0.493701	-0.623002	0.0357836	0.539003	0.385002	-0.485427	0.235046	0.143039	-0.716541	0.0920078	0.496536	0.722424	0.596725	0.231001	0.308002	0.415038	0.139535	0.236621	0.761955	0.0970864	0.50391	-0.768115	0.7215	0.308002	0.154001	-1	0.210355	0.101928	-1.04528	0.108427	0.491003	1.05089	0.625946	0.0770005	0	#NUM!	0.0448094	0.5	3.48006	0.455191	0.489582	-3.5097	0.553089	0.231001	0.616004	1.41504	0.135612	0.283278	1.06273	0.147666	0.498566	-1.07294	0.471152	0.231001	0.154001	-0.584963	0.155012	0.15349	-0.0142336	0.00152182	0.502004	0.0143147	1	0.308002	0.154001	-1	0.189772	0.109354	-0.795261	0.080418	0.499939	0.799317	0.741752	0	0	#DIV/0!							1	0	0.154001	#DIV/0!	0.5	0.0939	-2.41273	0.4061	0.495458	2.44667	0.302336
B-C1_ATCACG_L005_R1_001_paired_trimmed_paired_merged_contig_38729	---NA---	856	[NO-BLAST]	B-C1_ATCACG_L005_R1_001_paired_trimmed_paired_merged_contig_38729	0.50617	1.01234	1	0.50617	0.818933	0.694122	0.312762	0.498254	-0.761332	0.432964	0.0893241	0.208423	1.22239	0.122838	0.153367	0.320227	0.0305287	0.495263	-0.321679	0.973228	0.982566	1.25054	0.347923	0.601607	0.654817	0.122269	0.0532095	0.493701	-0.133345	0.932142	0.684818	0.208423	-1.71621	0.298633	0.0774347	-1.94732	0.221198	0.496536	1.95984	0.004366	0.282798	0.494896	0.807355	0.953215	1.07509	0.173586	0.121876	0.50391	-0.212099	0.790812	0.494896	0.176749	-1.48543	0.772736	0.394137	-0.971279	0.378599	0.491003	1.04246	0.0729124	0.600945	1.30794	1.12199	0.34654	0.45075	0.379307	0.10421	0.489582	-0.393362	0.628825	0.883743	0.777694	-0.184425	0.174796	0.246462	0.495692	0.0716659	0.498566	-0.500846	0.589084	0.176749	0.0706995	-1.32193	1.05895	0.741899	-0.513335	0.317048	0.502004	0.603351	0.488459	0.176749	0.353497	1	0.128417	0.718849	2.48485	0.590431	0.70046	-2.55403	2.57e-05	0	0.388847	#DIV/0!	0.5	0.178922	-1.4826	0.321078	0.505289	1.51697	1	0.318148	0.282798	-0.169925	0.20346	0.417559	1.03724	0.214099	0.495458	-1.0591	0.125515
B-C1_ATCACG_L005_R1_001_paired_trimmed_paired_merged_contig_37408	wall-associated receptor kinase-like 1	243	[BLASTED, MAPPED, ANNOTATED]	B-C1_ATCACG_L005_R1_001_paired_trimmed_paired_merged_contig_37408	0.104885	0.209771	1	0.104885	0.169694	0.694122	0.0648087	0.498254	-0.697141	0.972125	0	0	#DIV/0!							1	0.524427	0.209771	-1.32193	0.321097	0.109842	-1.54758	0.211255	0.493701	1.56193	0.455815	0.209771	0.419542	1	0.091476	0.155871	0.768886	0.0643949	0.496536	-0.771578	0.727857	0.209771	0.209771	0	0.12671	0.161155	0.346917	0.034445	0.50391	-0.348623	0.981853	0.419542	0.629312	0.584962	0.286533	0.41652	0.539683	0.129987	0.491003	-0.555117	0.789866	0.419542	0.314656	-0.415038	0.244147	0.183211	-0.414242	0.0609357	0.489582	0.4187	0.908917	0.314656	0.524427	0.736966	0.184723	0.241166	0.384661	0.0564426	0.498566	-0.38878	0.881082	0.314656	0.314656	0	0.211148	0.313613	0.570729	0.102465	0.502004	-0.579854	0.920272	0	0	#DIV/0!							1	0	0.104885	#DIV/0!	0.5	0.0700306	-2.83587	0.429969	0.505289	2.86828	1	0.209771	0	#NUM!	0.102388	0.5	2.28788	0.397612	0.495458	-2.32218	0.437935	20	1.7683e-18	97.12	7	P:GO:0006468; F:GO:0004674; F:GO:0005509; F:GO:0005524; F:GO:0030247; C:GO:0005886; C:GO:0016021	P:protein phosphorylation; F:protein serine/threonine kinase activity; F:calcium ion binding; F:ATP binding; F:polysaccharide binding; C:plasma membrane; C:integral component of membrane
B-C1_ATCACG_L005_R1_001_paired_trimmed_paired_merged_contig_38730	---NA---	331	[NO-BLAST]	B-C1_ATCACG_L005_R1_001_paired_trimmed_paired_merged_contig_38730	0.693004	1.07801	0.63743	0.693004	0.872053	0.331552	0.179049	0.498254	-0.37681	0.890915	0.231001	0.154001	-0.584963	0.317673	0.113321	-1.48713	0.204352	0.495263	1.5011	0.525415	0.924006	1.61701	0.807355	0.565752	0.846712	0.581701	0.28096	0.493701	-0.645999	0.555859	0.693004	0.616004	-0.169925	0.302203	0.228862	-0.401039	0.0733407	0.496536	0.40769	0.751613	1.00101	1.23201	0.29956	0.60465	0.946484	0.646477	0.341834	0.50391	-0.731289	0.492518	0.770005	0.770005	0	0.525888	0.50964	-0.0452794	0.0162488	0.491003	0.0481067	1	0.462003	0.539003	0.222392	0.268856	0.313839	0.223188	0.0449823	0.489582	-0.227675	0.969996	0.847005	0.924006	0.125531	0.497245	0.424918	-0.226774	0.0723275	0.498566	0.238029	0.881082	0.616004	0.616004	0	0.413365	0.613961	0.570729	0.200595	0.502004	-0.604955	0.728153	0.616004	0.385002	-0.678072	0.379544	0.273385	-0.473333	0.106159	0.499939	0.485092	0.786563	0	0.154001	#DIV/0!	0.5	0.102824	-2.28174	0.397176	0.505289	2.31605	1	0	0.385002	#DIV/0!	0.5	0.23475	-1.0908	0.26525	0.495458	1.12259	0.0650447
B-C1_ATCACG_L005_R1_001_paired_trimmed_paired_merged_contig_38731	---NA---	261	[NO-BLAST]	B-C1_ATCACG_L005_R1_001_paired_trimmed_paired_merged_contig_38731	0.195304	0.195304	0	0.195304	0.157991	-0.305878	0.0373128	0.498254	0.308145	1	0.0976519	0.292956	1.58496	0.134291	0.21557	0.682797	0.0812794	0.495263	-0.687618	0.908273	0.48826	0.292956	-0.736966	0.298953	0.1534	-0.96262	0.145553	0.493701	0.973562	0.616756	0.390608	0.195304	-1	0.170335	0.0725606	-1.23111	0.0977741	0.496536	1.23499	0.518197	0.292956	0.292956	0	0.176958	0.225062	0.346917	0.0481042	0.50391	-0.350236	0.965182	0.585912	0.0976519	-2.58496	0.400159	0.0646324	-2.63024	0.335526	0.491003	2.65156	0.196865	0	0.195304	#DIV/0!	0.5	0.113717	-2.13648	0.386283	0.489582	2.17112	0.383721	0.195304	0.585912	1.58496	0.114656	0.26944	1.23266	0.154785	0.498566	-1.24234	0.48598	0.585912	0.0976519	-2.58496	0.393172	0.0973281	-2.01423	0.295844	0.502004	2.03584	0.505011	0	0.195304	#DIV/0!	0.5	0.138683	-1.85014	0.361317	0.499939	1.88509	0.306401	0	0.195304	#DIV/0!	0.5	0.130402	-1.93896	0.369598	0.505289	1.97387	1	0.0976519	0.195304	1	0.0476633	0.119084	1.32103	0.0714206	0.495458	-1.32296	0.668979
B-C1_ATCACG_L005_R1_001_paired_trimmed_paired_merged_contig_38732	---NA---	548	[NO-BLAST]	B-C1_ATCACG_L005_R1_001_paired_trimmed_paired_merged_contig_38732	0.465094	0.0465094	-3.32193	0.465094	0.0376238	-3.62781	0.42747	0.498254	3.6529	0.0419684	0.232547	0.325566	0.485427	0.319798	0.239566	-0.416738	0.0802322	0.495263	0.424391	0.879871	0.232547	0.883679	1.926	0.142384	0.462719	1.70035	0.320335	0.493701	-1.73026	0.0882837	0.79066	0.651132	-0.280108	0.344788	0.241913	-0.511222	0.102875	0.496536	0.52147	0.535354	0.122534	0.490138	2	0.168562	0.142923	-0.238045	0.0256394	0.50391	0.239422	0.981853	0.245069	0.122534	-1	0.222351	0.153915	-0.530706	0.0684361	0.491003	0.535101	0.771255	0.490138	0.245069	-1	0.270655	0.243724	-0.151208	0.0269312	0.489582	0.153587	0.999747	0.122534	1.10281	3.16993	0.109216	0.513313	2.23266	0.404097	0.498566	-2.26893	0.00874	0.735206	0.490138	-0.584963	0.343308	0.278131	-0.30374	0.0651773	0.502004	0.310654	0.961619	0.245069	0.490138	1	0.0286562	0.297231	3.37466	0.268575	0.499939	-3.38533	0.0291034	0.122534	0.367603	1.58496	0.5	0.186322	-1.42413	0.313678	0.505289	1.45826	1	0.490138	0.245069	-1	0.295112	0.311943	0.0800203	0.0168311	0.495458	-0.0817712	1
B-C1_ATCACG_L005_R1_001_paired_trimmed_paired_merged_contig_37416	calcineurin subunit B-like isoform X1	2260	[BLASTED, MAPPED, ANNOTATED]	B-C1_ATCACG_L005_R1_001_paired_trimmed_paired_merged_contig_37416	0.383435	0.394713	0.0418202	0.383435	0.319303	-0.264058	0.0641324	0.498254	0.271734	0.760918	0.146608	0.507488	1.79141	0.201615	0.373433	0.889248	0.171818	0.495263	-0.905695	0.195773	1.07136	1.15031	0.10257	0.655976	0.602332	-0.123084	0.0536441	0.493701	0.134266	0.801453	1.26308	0.981143	-0.364411	0.550799	0.364521	-0.595526	0.186278	0.496536	0.623979	0.0179575	0.449773	0.299849	-0.584963	0.367853	0.710439	0.949582	0.342586	0.50391	-1.00949	0.001428	0.0749622	0.224887	1.58496	0.454428	0.238854	-0.927922	0.215574	0.491003	0.952634	0.0222672	0.149924	0.224887	0.584963	0.341265	0.223258	-0.612182	0.118007	0.489582	0.623452	0.2097	0.524736	1.04947	1	0.350892	0.373401	0.0896997	0.0225092	0.498566	-0.0924808	0.893339	0.149924	0.449773	1.58496	0.612983	0.460844	-0.411569	0.152139	0.502004	0.438789	0.475595	0.224887	0.374811	0.736966	0.632314	0.512512	-0.303056	0.119802	0.499939	0.325876	0.401905	0	0.749622	#DIV/0!	0.469429	0.158127	-1.56982	0.311302	0.505289	1.60039	0.137974	0.524736	0.299849	-0.807355	0.324764	0.398826	0.296366	0.0740616	0.495458	-0.30548	0.498275	20	9.97583e-42	76.24	1	C:GO:0016021	C:integral component of membrane
B-C1_ATCACG_L005_R1_001_paired_trimmed_paired_merged_contig_38734	---NA---	220	[NO-BLAST]	B-C1_ATCACG_L005_R1_001_paired_trimmed_paired_merged_contig_38734	1.04266	3.82307	1.87447	1.04266	3.09267	1.56859	2.05002	0.825543	-2.58129	0.047248	1.62191	2.08531	0.36257	2.23045	1.53447	-0.539595	0.69598	0.495263	0.880654	0.565143	2.66457	2.08531	-0.353637	1.63147	1.09193	-0.579291	0.539538	0.493701	0.791631	0.47225	2.20116	3.59137	0.706269	0.959875	1.33429	0.475155	0.374416	0.496536	-0.604946	0.467036	0.172599	0.287665	0.736966	1.53953	2.31405	0.587925	0.774514	0.50391	-0.972382	0.408677	0.805463	0.460265	-0.807355	2.53191	0.996809	-1.34484	1.5351	0.781191	2.04087	0.0249116	0.230132	0.172599	-0.415037	1.75286	1.28164	-0.451717	0.471218	0.489582	0.652759	0.553089	1.09313	0.460265	-1.24793	0.612105	1.11879	0.870088	0.506684	0.498566	-1.00687	0.292689	0.230132	0.230132	0	3.4206	3.23306	-0.0813477	0.187537	0.502004	0.20442	1	0.230132	0.920529	2	0.856561	0.904904	0.0792079	0.0483424	0.499939	-0.0927948	1	0	0.0575331	#DIV/0!	3.61673	1.00558	-1.84667	2.61116	0.84668	3.19817	0.125014	0.230132	0.632864	1.45943	1.13092	0.847661	-0.415937	0.283259	0.495458	0.503229	0.668979
B-C1_ATCACG_L005_R1_001_paired_trimmed_paired_merged_contig_38735	---NA---	597	[NO-BLAST]	B-C1_ATCACG_L005_R1_001_paired_trimmed_paired_merged_contig_38735	0.170768	0.298844	0.807355	0.170768	0.24175	0.501477	0.0709819	0.498254	-0.506476	0.877259	0.0426921	0.128076	1.58496	0.0587101	0.0942443	0.682797	0.0355342	0.495263	-0.683721	0.908273	0.341536	0.384228	0.169925	0.209117	0.201193	-0.0557291	0.00792383	0.493701	0.0562896	1	0.554997	0.341536	-0.70044	0.242021	0.12689	-0.931554	0.115131	0.496536	0.938641	0.320491	0.129376	0.621007	2.26303	0.309454	0.295182	-0.0681203	0.014272	0.50391	0.0695993	1	0.802134	0.49163	-0.706269	0.204101	0.197795	-0.0452794	0.00630629	0.491003	0.0457165	1	0.49163	0.465755	-0.0780025	0.0993762	0.0745733	-0.414242	0.024803	0.489582	0.414984	0.908917	0.388129	0.232878	-0.736966	0.150377	0.0785303	-0.937267	0.0718472	0.498566	0.940017	0.517061	1.00914	0.43988	-1.19794	0.0286482	0.0851009	1.57073	0.0564527	0.502004	-1.57174	0.70066	0.543381	0.43988	-0.304855	0.0526084	0.030315	-0.795261	0.0222934	0.499939	0.795574	0.8562	0	0.103501	#DIV/0!	0.444267	0.0855148	-2.37718	0.358752	0.505289	2.4041	0.360515	0.388129	0.284628	-0.447459	0.125026	0.156185	0.321028	0.0311591	0.495458	-0.322537	0.905722
B-C1_ATCACG_L005_R1_001_paired_trimmed_paired_merged_contig_38736	---NA---	240	[NO-BLAST]	B-C1_ATCACG_L005_R1_001_paired_trimmed_paired_merged_contig_38736	0.106196	0	#NUM!	0.106196	0.5	2.23519	0.393804	0.498254	-2.26962	0.601882	0.212393	0	#NUM!	0.292083	0.5	0.775552	0.207917	0.495263	-0.802938	0.200191	0	0.106196	#DIV/0!	0.5	0.0556075	-3.16858	0.444393	0.493701	3.19959	0.616756	0.318589	0.743375	1.22239	0.138929	0.276184	0.991278	0.137255	0.496536	-1.00074	0.518197	0	0.106196	#DIV/0!	0.5	0.081585	-2.61555	0.418415	0.50391	2.64881	0.523673	0.424786	0.849572	1	0.290115	0.562302	0.954721	0.272187	0.491003	-0.992762	0.544092	0	0	#DIV/0!							1	0.318589	0.212393	-0.584963	0.187032	0.097672	-0.937267	0.0893599	0.498566	0.941518	0.665792	0.106196	0.106196	0	0.0712625	0.105844	0.570729	0.0345818	0.502004	-0.571776	1	0	0.318589	#DIV/0!	0.5	0.226226	-1.14416	0.273774	0.499939	1.17646	0.189205	0	0.424786	#DIV/0!	0.5	0.283624	-0.817948	0.216376	0.505289	0.846084	1	0.637179	0.530982	-0.263034	0.311003	0.323759	0.057994	0.0127565	0.495458	-0.0593804	1
B-C1_ATCACG_L005_R1_001_paired_trimmed_paired_merged_contig_38737	---NA---	261	[NO-BLAST]	B-C1_ATCACG_L005_R1_001_paired_trimmed_paired_merged_contig_38737	0.390608	0	#NUM!	0.390608	0.5	0.356208	0.109392	0.498254	-0.372627	0.225517	0.0976519	0.195304	1	0.134291	0.143714	0.0978349	0.00942268	0.495263	-0.0982876	1	0.0976519	0.781215	3	0.0597905	0.409066	2.77435	0.349276	0.493701	-2.79625	0.178292	0.390608	1.17182	1.58496	0.170335	0.435364	1.35385	0.265029	0.496536	-1.37955	0.245169	0.48826	0.390608	-0.321928	0.29493	0.300083	0.0249891	0.00515302	0.50391	-0.0255149	1	0.292956	0.781215	1.41504	0.200079	0.51706	1.36976	0.31698	0.491003	-1.40596	0.373129	0.48826	0.48826	0	0.284136	0.284293	0.000795194	0.000156655	0.489582	-0.000810478	1	0	0.195304	#DIV/0!	0.5	0.0898134	-2.47693	0.410187	0.498566	2.51066	0.41031	0.292956	0.195304	-0.584962	0.196586	0.194656	-0.0142336	0.00192997	0.502004	0.0143638	1	0.683564	0.195304	-1.80735	0.42117	0.138683	-1.60262	0.282487	0.499939	1.62732	0.330003	0	0	#DIV/0!							1	0.0976519	0.195304	1	0.0476633	0.119084	1.32103	0.0714206	0.495458	-1.32296	0.668979
B-C1_ATCACG_L005_R1_001_paired_trimmed_paired_merged_contig_38738	---NA---	326	[NO-BLAST]	B-C1_ATCACG_L005_R1_001_paired_trimmed_paired_merged_contig_38738	1.09454	1.09454	0	1.09454	0.885428	-0.305878	0.209112	0.498254	0.370525	0.876945	0.625452	1.2509	1	0.86012	0.920472	0.0978349	0.0603514	0.495263	-0.114952	1	1.17272	1.01636	-0.206451	0.718037	0.532194	-0.432105	0.185843	0.493701	0.470375	0.69239	2.26726	1.2509	-0.857981	0.988699	0.464744	-1.0891	0.523955	0.696017	1.20858	0.0541379	7.87495	12.9564	0.718325	0.472249	0.4805	0.0249891	0.00825115	0.50391	-0.0263161	1	5.58695	1.33023	-2.07039	0.427163	1.03491	1.27665	0.607749	0.691934	-1.41393	0.132343	1.7293	2.20818	0.352672	0.363973	0.409695	0.17072	0.0457224	0.489582	-0.176737	0.990629	11.1473	3.27236	-1.76829	0.321282	0.467388	0.54078	0.146106	0.498566	-0.560169	0.631645	2.26139	1.80911	-0.321928	0.682021	0.779222	0.192217	0.0972005	0.502004	-0.215396	1	12.2115	20.3259	0.735078	0.963412	0.444124	-1.11719	0.519288	0.70046	1.23198	0.189205	0.0532091	0.718323	3.75489	0.5	0.208803	-1.25979	0.291197	0.505289	1.293	1	20.5121	20.9378	0.0296328	0.267119	0.476701	0.835602	0.209582	0.495458	-0.861484	0.477471
B-C1_ATCACG_L005_R1_001_paired_trimmed_paired_merged_contig_38739	---NA---	595	[NO-BLAST]	B-C1_ATCACG_L005_R1_001_paired_trimmed_paired_merged_contig_38739	0.257013	0.257013	0	0.257013	0.207911	-0.305878	0.0491024	0.498254	0.309794	0.990729	0.128507	0.171342	0.415037	0.176722	0.126081	-0.487128	0.0506408	0.495263	0.489753	0.897108	0.342684	0.0856711	-2	0.20982	0.0448598	-2.22565	0.16496	0.493701	2.23176	0.164098	0.342684	0.171342	-1	0.149436	0.0636582	-1.23111	0.0857783	0.496536	1.2341	0.330781	1.0552	0.405846	-1.37851	0.23287	0.164541	-0.50108	0.0683294	0.50391	0.505717	0.770919	0.324677	0.730524	1.16992	0.175532	0.141757	-0.308314	0.0337749	0.491003	0.310158	0.915527	0.0811693	0.892862	3.45943	0.149565	0.124707	-0.262239	0.0248589	0.489582	0.263415	0.955652	0.405846	0.974031	1.26303	0.0502943	0.0787943	0.647695	0.0284999	0.498566	-0.648322	0.792377	1.70455	0.324677	-2.39232	0.201212	0.213467	0.0853021	0.0122558	0.502004	-0.086178	1	0.487016	0.324677	-0.584962	0.0527853	0.243335	2.20474	0.19055	0.499939	-2.21296	0.120582	0	0.324677	#DIV/0!	0.5	0.0572015	-3.1278	0.442799	0.505289	3.15899	1	0.162339	0.405846	1.32193	0.0627233	0.0261184	-1.26393	0.0366049	0.495458	1.26446	0.668979
B-C1_ATCACG_L005_R1_001_paired_trimmed_paired_merged_contig_3874	protein cornichon homolog 4	1116	[BLASTED, MAPPED, ANNOTATED]	B-C1_ATCACG_L005_R1_001_paired_trimmed_paired_merged_contig_3874	17.7451	25.3273	0.513273	17.7451	20.4885	0.207395	2.74342	0.513407	-2.75125	0.0425213	13.2232	23.0663	0.80272	18.1845	16.9733	-0.0994451	1.21123	0.498991	1.21531	0.455131	41.9762	50.0836	0.254769	25.7013	26.2252	0.0291149	0.523944	0.493701	-0.524753	0.783987	52.0477	62.005	0.252551	22.6968	23.0365	0.0214372	0.339772	0.496536	-0.340448	0.783953	22.0484	5.71438	-1.94801	17.7819	18.3698	0.0469264	0.587899	0.50391	-0.589769	0.692697	7.99002	0.707976	-3.49643	16.3307	17.4435	0.0951024	1.11279	0.494971	-1.11685	0.345585	0.960825	1.92165	1	17.3305	19.2416	0.150916	1.91111	0.497723	-1.91706	0.042878	8.698	1.31481	-2.72583	14.0509	25.0692	0.835255	11.0183	0.6166	-11.0499	0	1.36538	0.758546	-0.847997	20.0454	17.9139	-0.162198	2.13158	0.511756	2.13774	0.13524	15.0192	12.7941	-0.231326	21.6699	19.2981	-0.16723	2.37175	0.511816	2.37764	0.0147672	0.101139	1.97222	4.2854	21.8646	16.2093	-0.431778	5.65534	0.558448	5.6718	0.0266227	20.0256	8.84971	-1.17815	25.3261	25.5665	0.0136316	0.240433	0.495458	-0.240819	0.962969	20	1.06132e-56	93.57	2	P:GO:0016192; C:GO:0016021	P:vesicle-mediated transport; C:integral component of membrane
B-C1_ATCACG_L005_R1_001_paired_trimmed_paired_merged_contig_38740	---NA---	202	[NO-BLAST]	B-C1_ATCACG_L005_R1_001_paired_trimmed_paired_merged_contig_38740	0.63087	1.00939	0.678072	0.63087	0.816548	0.372194	0.185678	0.498254	-0.415938	0.955108	0.252348	1.64026	2.70044	0.347029	1.20698	1.79827	0.859951	0.696079	-1.99332	0.274588	1.26174	1.89261	0.584963	0.772541	0.991024	0.359308	0.218483	0.493701	-0.42052	0.791127	1.38791	1.26174	-0.137504	0.605236	0.46877	-0.368618	0.136466	0.496536	0.393067	0.748315	0.231491	0.208342	-0.152003	0.381072	0.775461	1.02499	0.394389	0.50391	-1.09825	0.470877	0.324087	0.324087	0	1.12025	0.584572	-0.938364	0.535675	0.491003	1.0805	0.382101	0.12732	0.185193	0.540568	1.1748	1.10199	-0.0923142	0.072818	0.489582	0.117577	1	0.243065	0.416684	0.777608	0.888865	0.522207	-0.767342	0.366658	0.498566	0.850442	0.427954	0.0694473	0.12732	0.874469	0.338673	0.628778	0.892657	0.290105	0.502004	-0.938615	0.70066	0.0694473	0.0578727	-0.263034	0.855148	1.07513	0.33027	0.219985	0.499939	-0.396827	0.803047	0.0347236	0.173618	2.32193	0.5	0.336979	-0.569269	0.163021	0.505289	0.592151	1	0.150469	0.185193	0.29956	0.615847	0.846262	0.458532	0.230415	0.495458	-0.513169	0.700871
B-C1_ATCACG_L005_R1_001_paired_trimmed_paired_merged_contig_38741	---NA---	256	[NO-BLAST]	B-C1_ATCACG_L005_R1_001_paired_trimmed_paired_merged_contig_38741	0.298678	0.298678	0	0.298678	0.241615	-0.305878	0.0570624	0.498254	0.311155	1	0.398237	0.696914	0.807355	0.547655	0.512821	-0.0948102	0.0348333	0.495263	0.101007	1	0.298678	0.696914	1.22239	0.182875	0.364924	0.996738	0.182049	0.493701	-1.01323	0.597502	0.696914	0.995592	0.514573	0.303908	0.369889	0.283459	0.0659813	0.496536	-0.291037	0.861565	0.696914	0.497796	-0.485427	0.420966	0.382429	-0.13851	0.0385364	0.50391	0.143771	1	0.696914	0.597355	-0.222392	0.47597	0.395369	-0.267672	0.0806013	0.491003	0.279544	0.925286	1.19471	0.796474	-0.584963	0.695245	0.463753	-0.584167	0.231493	0.489582	0.628363	0.623688	0.398237	0.896033	1.16993	0.23379	0.412054	0.81762	0.178264	0.498566	-0.836828	0.557248	0.597355	0.199118	-1.58496	0.400851	0.198458	-1.01423	0.202393	0.502004	1.03423	0.711153	0	0.298678	#DIV/0!	0.5	0.212087	-1.23727	0.287913	0.499939	1.27033	0.189205	0	0.398237	#DIV/0!	0.5	0.265898	-0.911058	0.234102	0.505289	0.940654	1	0.597355	0.896033	0.584963	0.291565	0.546344	0.905991	0.254779	0.495458	-0.941133	0.465783
B-C1_ATCACG_L005_R1_001_paired_trimmed_paired_merged_contig_38742	---NA---	226	[NO-BLAST]	B-C1_ATCACG_L005_R1_001_paired_trimmed_paired_merged_contig_38742	0.22555	0.22555	0	0.22555	0.182459	-0.305878	0.0430914	0.498254	0.308898	1	0	0.338325	#DIV/0!	0.5	0.248955	-1.00604	0.251045	0.495263	1.03689	0.471411	0.338325	0.563875	0.736966	0.20715	0.295261	0.511311	0.0881105	0.493701	-0.518848	0.862125	0.67665	0.789425	0.222392	0.295071	0.293293	-0.00872166	0.00177844	0.496536	0.00890114	1	1.57885	0.563875	-1.48543	0.953693	0.433194	-1.13851	0.520498	0.713164	1.25185	0.345129	1.46608	0.9022	-0.70044	1.00128	0.597135	-0.745719	0.404147	0.491003	0.848193	0.502395	0.9022	0.9022	0	0.525023	0.525313	0.000795194	0.000289466	0.489582	-0.000846241	1	1.12775	1.01498	-0.152003	0.66206	0.466751	-0.504308	0.195309	0.498566	0.540807	0.647256	0	0	#DIV/0!							1	0.22555	0.22555	0	0.13897	0.16016	0.204739	0.0211898	0.499939	-0.205832	1	0	0	#DIV/0!							1	0.22555	0.67665	1.58496	0.11009	0.412578	1.90599	0.302489	0.495458	-1.92984	0.254981
B-C1_ATCACG_L005_R1_001_paired_trimmed_paired_merged_contig_38743	---NA---	212	[NO-BLAST]	B-C1_ATCACG_L005_R1_001_paired_trimmed_paired_merged_contig_38743	1.68311	1.44267	-0.222392	1.68311	1.16705	-0.52827	0.516067	0.498254	0.738508	0.686656	0.601112	2.04378	1.76553	0.826649	1.50391	0.86337	0.677259	0.495263	-1.09731	0.520545	1.68311	3.12578	0.893085	1.03054	1.63675	0.667431	0.606207	0.493701	-0.901638	0.428689	3.36623	4.32801	0.36257	1.46793	1.60797	0.131456	0.140039	0.496536	-0.192072	0.886128	0.970228	0.373165	-1.37851	2.75954	3.69441	0.420918	0.934874	0.50391	-1.02526	0.470877	0.74633	0.298532	-1.32193	4.02329	2.86456	-0.490064	1.15874	0.527467	1.25811	0.340537	0.559747	0.522431	-0.0995357	1.67908	2.80002	0.737761	1.12093	0.543856	-1.34193	0.18769	0.335848	0.522431	0.63743	1.27041	3.26188	1.36041	1.99147	0.787549	-2.41178	0.001787	0.820962	0.111949	-2.87447	0.887419	1.07841	0.281222	0.190994	0.502004	-0.339948	0.960289	0.223899	0.373165	0.736966	1.4074	1.45126	0.0442741	0.0438605	0.499939	-0.0623212	1	0	0.111949	#DIV/0!	1.25107	1.60542	0.359786	0.354348	0.505289	-0.504983	1	0.335848	0.522431	0.63743	1.46699	0.73304	-1.0009	0.733955	0.692236	1.24116	0.200725
B-C1_ATCACG_L005_R1_001_paired_trimmed_paired_merged_contig_38744	---NA---	492	[NO-BLAST]	B-C1_ATCACG_L005_R1_001_paired_trimmed_paired_merged_contig_38744	0.414425	0.725244	0.807355	0.414425	0.586686	0.501477	0.172261	0.498254	-0.530239	0.756765	0.155409	0.880654	2.5025	0.213719	0.648025	1.60034	0.434306	0.495263	-1.65822	0.22806	0.621638	0.207213	-1.58496	0.380618	0.108502	-1.81062	0.272115	0.493701	1.83095	0.122227	0.932457	0.777047	-0.263034	0.406622	0.288694	-0.494148	0.117928	0.496536	0.508025	0.535729	0.507207	0.152162	-1.73697	0.750991	0.636761	-0.238045	0.114231	0.50391	0.264035	0.845202	0.431126	0.304324	-0.5025	0.601458	0.480014	-0.325387	0.121444	0.491003	0.347312	0.775368	0.177522	0.304324	0.777608	0.271315	0.482604	0.83087	0.211289	0.489582	-0.857315	0.390458	0.304324	0.355045	0.222392	0.243294	0.214402	-0.18238	0.0288916	0.498566	0.184654	0.93947	0.152162	0.126802	-0.263034	1.0081	0.361419	-1.4799	0.646684	0.707971	1.61502	0.121587	0.228243	0.177522	-0.36257	0.191508	0.514986	1.42713	0.323478	0.499939	-1.46333	0.124491	0.0507207	0.228243	2.16993	0.5	0.41506	-0.26861	0.0849404	0.505289	0.28172	0.968246	0.202883	0.532567	1.39232	0.227563	0.600139	1.39903	0.372576	0.495458	-1.44779	0.0657665
B-C1_ATCACG_L005_R1_001_paired_trimmed_paired_merged_contig_37419	hypothetical protein DVH24_012222	306	[BLASTED, MAPPED]	B-C1_ATCACG_L005_R1_001_paired_trimmed_paired_merged_contig_37419	1.83241	2.33216	0.347923	1.83241	1.8866	0.0420456	0.0541891	0.498254	-0.0685878	1	0.999496	0.999496	0	1.37451	0.735475	-0.902165	0.639031	0.495263	1.10556	0.35987	2.99849	3.24836	0.115477	1.83592	1.70093	-0.110177	0.134987	0.493701	0.174243	0.9554	3.41495	3.33165	-0.0356239	1.48918	1.2378	-0.266738	0.251378	0.496536	0.366524	0.606129	0.459228	0.612304	0.415037	1.3081	1.02381	-0.353523	0.284288	0.50391	0.45365	0.695842	0.306152	0.076538	-2	1.08082	0.71666	-0.592767	0.364161	0.491003	0.695691	0.512289	0.612304	0.918456	0.584963	0.920935	1.01844	0.145185	0.0975017	0.489582	-0.174887	0.947089	0.535766	1.22461	1.19265	1.36912	1.14908	-0.252769	0.22004	0.498566	0.335127	0.696477	0.459228	0.306152	-0.584963	1.90033	1.49427	-0.346809	0.40606	0.502004	0.534005	0.711153	0.76538	0.306152	-1.32193	0.461871	1.36031	1.55838	0.898441	0.70046	-1.79881	0.0209375	0.076538	0.306152	2	1.73351	1.00103	-0.792217	0.732485	0.505289	1.07895	1	0.306152	0.38269	0.321928	1.26027	1.57436	0.321028	0.314086	0.495458	-0.449121	0.614913	18	1.08729e-09	60.99	7	P:GO:0043248; F:GO:0005524; F:GO:0046872; F:GO:0060090; C:GO:0005634; C:GO:0016020; C:GO:0016021	P:proteasome assembly; F:ATP binding; F:metal ion binding; F:molecular adaptor activity; C:nucleus; C:membrane; C:integral component of membrane
B-C1_ATCACG_L005_R1_001_paired_trimmed_paired_merged_contig_37421	putative RNA-directed DNA polymerase	694	[BLASTED, MAPPED, ANNOTATED]	B-C1_ATCACG_L005_R1_001_paired_trimmed_paired_merged_contig_37421	0.330525	0.80795	1.28951	0.330525	0.653591	0.983629	0.323066	0.498254	-1.03532	0.396946	0	0.22035	#DIV/0!	0.5	0.162144	-1.62466	0.337856	0.495263	1.65941	0.255114	0.95485	0.771225	-0.308122	0.584638	0.403835	-0.533776	0.180803	0.493701	0.563566	0.482045	0.1469	0.22035	0.584963	0.0640596	0.0818659	0.353848	0.0178063	0.496536	-0.354296	0.871904	1.94643	1.06503	-0.869939	1.17572	0.818201	-0.523022	0.357523	0.50391	0.633542	0.333091	1.35883	0.624325	-1.12199	0.928034	0.413219	-1.16727	0.514815	0.691934	1.27576	0.0322387	0.5876	0.550875	-0.0931094	0.341946	0.320751	-0.0923142	0.0211949	0.489582	0.0947161	1	0.1469	0.8814	2.58496	0.0862395	0.405325	2.23266	0.319085	0.498566	-2.25534	0.00874	0.80795	0.51415	-0.652077	0.54217	0.512445	-0.0813477	0.0297249	0.502004	0.0866084	1	0.4407	1.06503	1.27302	0.271532	0.75626	1.47776	0.484727	0.499939	-1.55523	0.0106221	0	0.036725	#DIV/0!	0.5	0.0245208	-4.34985	0.475479	0.505289	4.37576	1	0.183625	0.477425	1.37851	0.0896262	0.291104	1.69954	0.201477	0.495458	-1.71144	0.0867299	20	1.29958e-09	77.11	4	P:GO:0006278; P:GO:0015074; F:GO:0003676; F:GO:0003964	P:RNA-dependent DNA biosynthetic process; P:DNA integration; F:nucleic acid binding; F:RNA-directed DNA polymerase activity
B-C1_ATCACG_L005_R1_001_paired_trimmed_paired_merged_contig_38747	---NA---	567	[NO-BLAST]	B-C1_ATCACG_L005_R1_001_paired_trimmed_paired_merged_contig_38747	0.899018	0.584362	-0.621488	0.899018	0.472719	-0.927366	0.426299	0.498254	1.02066	0.372986	1.03387	0.764165	-0.436099	1.42178	0.562308	-1.33826	0.85947	0.696079	1.59048	0.0185325	0.404558	0.674263	0.736966	0.247704	0.353063	0.511311	0.10536	0.493701	-0.522054	0.660604	0.98892	0.854067	-0.211504	0.431244	0.317309	-0.442618	0.113936	0.496536	0.457047	0.5363	1.00939	0.883218	-0.192645	0.434436	0.966933	1.15427	0.532497	0.713164	-1.27118	0.0559743	0.693957	0.315435	-1.1375	0.7061	0.922295	0.385355	0.216195	0.491003	-0.441858	0.560632	0.252348	0.441609	0.807355	0.313903	0.680498	1.11627	0.366595	0.489582	-1.17493	0.120603	0.757044	0.189261	-2	0.448613	0.640811	0.514429	0.192198	0.498566	-0.54916	0.44749	1.26174	0.504696	-1.32193	0.331804	0.582423	0.811737	0.250619	0.502004	-0.849545	0.510674	0.126174	0.441609	1.80735	0.387744	0.383028	-0.0176537	0.00471576	0.499939	0.0182727	1	0	0.126174	#DIV/0!	0.935546	0.240105	-1.96214	0.69544	0.708333	2.08174	0.221594	0.189261	0.126174	-0.584962	0.219402	0.246674	0.169025	0.0272714	0.495458	-0.171211	0.985847
B-C1_ATCACG_L005_R1_001_paired_trimmed_paired_merged_contig_38748	---NA---	446	[NO-BLAST]	B-C1_ATCACG_L005_R1_001_paired_trimmed_paired_merged_contig_38748	0.457169	0.28573	-0.678072	0.457169	0.231142	-0.98395	0.226027	0.498254	1.00958	0.590865	0.342877	0	#NUM!	0.471523	0.5	0.0845986	0.0284766	0.495263	-0.0892627	0.00645	0.800045	0.571461	-0.485427	0.489853	0.299233	-0.711081	0.19062	0.493701	0.736188	0.521614	0.628607	0.857191	0.447459	0.27412	0.318469	0.216345	0.044349	0.496536	-0.220844	0.873725	0.628607	0.571461	-0.137504	0.379705	0.439022	0.209414	0.0593169	0.50391	-0.217652	0.945035	0.628607	0.400023	-0.652077	0.429318	0.264761	-0.697356	0.164557	0.491003	0.716509	0.554189	0.228584	0.342877	0.584963	0.133022	0.199642	0.585758	0.0666208	0.489582	-0.589534	0.786602	0.457169	0.457169	0	0.268387	0.210236	-0.352305	0.0581509	0.498566	0.357072	0.811679	1.20007	0.342877	-1.80735	0.805298	0.341739	-1.23663	0.463558	0.502004	1.32066	0.322894	0.228584	0.514315	1.16993	0.14084	0.365208	1.37466	0.224368	0.499939	-1.39285	0.275827	0	0.0571461	#DIV/0!	0.5	0.0381557	-3.71196	0.461844	0.505289	3.74058	1	0	0.0571461	#DIV/0!	0.5	0.0348441	-3.84294	0.465156	0.495458	3.87099	0.496384
B-C1_ATCACG_L005_R1_001_paired_trimmed_paired_merged_contig_38749	---NA---	374	[NO-BLAST]	B-C1_ATCACG_L005_R1_001_paired_trimmed_paired_merged_contig_38749	0.0681475	0	#NUM!	0.0681475	0.5	2.8752	0.431853	0.498254	-2.90745	0.601882	0.477032	0.136295	-1.80735	0.656014	0.100292	-2.70952	0.555722	0.696079	2.76592	0.0417648	0.613327	0.477032	-0.36257	0.375529	0.249788	-0.588224	0.125742	0.493701	0.601514	0.680701	0.681475	0.54518	-0.321928	0.297175	0.202549	-0.553042	0.094626	0.496536	0.561079	0.618233	0.340737	0.136295	-1.32193	0.20582	0.104708	-0.975011	0.101112	0.50391	0.98024	0.676647	0.681475	0.408885	-0.736966	0.465425	0.270627	-0.782245	0.194798	0.491003	0.806135	0.554189	0.613327	0.681475	0.152003	0.356917	0.396794	0.152798	0.0398761	0.489582	-0.157916	0.998911	0.681475	1.4311	1.07039	0.400068	0.658111	0.718084	0.258043	0.498566	-0.763041	0.402196	0.954065	0.204442	-2.22239	0.640219	0.203764	-1.65166	0.436455	0.502004	1.70836	0.327621	0.204442	0.340737	0.736966	0.125965	0.241953	0.941704	0.115988	0.499939	-0.94882	0.571486	0	0.204442	#DIV/0!	0.5	0.136504	-1.87299	0.363496	0.505289	1.90794	1	0.0681475	0	#NUM!	0.0332623	0.5	3.90997	0.466738	0.495458	-3.93773	0.601734
B-C1_ATCACG_L005_R1_001_paired_trimmed_paired_merged_contig_37428	disease resistance protein RPM1-like	740	[BLASTED, MAPPED, ANNOTATED]	B-C1_ATCACG_L005_R1_001_paired_trimmed_paired_merged_contig_37428	0.344421	0.344421	0	0.344421	0.278619	-0.305878	0.0658017	0.498254	0.312875	0.940686	0.206653	0.482189	1.22239	0.284188	0.354817	0.320227	0.0706286	0.495263	-0.327924	0.897108	0.413305	0.0688842	-2.58496	0.253059	0.0360697	-2.81062	0.21699	0.493701	2.81898	0.0265299	0.0688842	0.309979	2.16993	0.0300388	0.115165	1.93881	0.0851267	0.496536	-1.94068	0.184793	0.241095	0.551074	1.19265	0.145631	0.42336	1.53956	0.277728	0.50391	-1.56441	0.0782406	0.275537	0.275537	0	0.188183	0.182368	-0.0452794	0.00581445	0.491003	0.0456512	1	0.137768	0	#NUM!	0.0801724	0.5	2.64075	0.419828	0.489582	-2.67391	0.18769	0.206653	0.723284	1.80735	0.121318	0.332613	1.45505	0.211295	0.498566	-1.47031	0.0887085	0.378863	0.137768	-1.45943	0.254234	0.137311	-0.888703	0.116922	0.502004	0.896361	0.619556	0	0.0688842	#DIV/0!	0.5	0.0489137	-3.35362	0.451086	0.499939	3.38382	0.306401	0	0.0344421	#DIV/0!	0.5	0.0229965	-4.44244	0.477003	0.505289	4.46797	1	0.275537	0	#NUM!	0.134488	0.5	1.89445	0.365512	0.495458	-1.92939	0.0615743	20	5.37899e-127	86.44	2	F:GO:0016787; F:GO:0043531	F:hydrolase activity; F:ADP binding
B-C1_ATCACG_L005_R1_001_paired_trimmed_paired_merged_contig_37434	filament-like plant protein 7	671	[BLASTED]	B-C1_ATCACG_L005_R1_001_paired_trimmed_paired_merged_contig_37434	0.797661	0.949596	0.251539	0.797661	0.768176	-0.054339	0.029485	0.498254	0.0618231	1	0.417822	0.531774	0.347923	0.574589	0.391303	-0.554242	0.183285	0.495263	0.583761	0.61751	0.911612	1.6333	0.841302	0.558164	0.855245	0.615648	0.297081	0.493701	-0.683578	0.327414	0.645725	0.455806	-0.5025	0.281585	0.169344	-0.733614	0.112241	0.496536	0.742151	0.368086	1.21548	0.911612	-0.415037	0.734203	0.700342	-0.0681203	0.0338614	0.50391	0.0760721	1	1.74726	1.10153	-0.665581	1.19332	0.729066	-0.71086	0.464254	0.491003	0.849032	0.155449	1.48137	0.797661	-0.893085	0.862063	0.464444	-0.89229	0.397619	0.489582	0.976873	0.108833	0.835644	0.797661	-0.0671142	0.490576	0.366816	-0.419419	0.12376	0.498566	0.437297	0.557248	1.93718	0.759677	-1.3505	1.29993	0.757157	-0.779768	0.542772	0.502004	0.950074	0.255091	0.683709	1.10153	0.688056	0.42126	0.782182	0.892795	0.360922	0.499939	-0.962989	0.128726	0.189919	0.151935	-0.321928	1.97636	0.101445	-4.28407	1.87491	0.835587	4.67638	7.649e-09	1.25347	0.455806	-1.45943	0.611809	0.277922	-1.1384	0.333887	0.495458	1.18636	0.0805485	20	2.5382e-18	86.1
B-C1_ATCACG_L005_R1_001_paired_trimmed_paired_merged_contig_37439	probable glutathione S-transferase	779	[BLASTED, MAPPED, ANNOTATED]	B-C1_ATCACG_L005_R1_001_paired_trimmed_paired_merged_contig_37439	0.458049	0.621638	0.440573	0.458049	0.502874	0.134695	0.0448249	0.498254	-0.141958	1	0.392613	0.163589	-1.26303	0.539922	0.120376	-2.1652	0.419545	0.495263	2.20547	0.0144408	0.163589	0.29446	0.847997	0.100163	0.154188	0.622343	0.054025	0.493701	-0.624683	0.700667	0.458049	0.654356	0.514573	0.199744	0.243111	0.283459	0.0433664	0.496536	-0.286757	0.753385	1.59919	0.799597	-1	0.0988147	0.0502706	-0.975011	0.0485441	0.50391	0.976219	0.676647	1.49924	1.09945	-0.447459	0.111726	0.173238	0.632792	0.0615122	0.491003	-0.635775	0.673785	0.699647	0.499748	-0.485427	0.304635	0.323853	0.088258	0.0192181	0.489582	-0.0903262	1	0.399798	1.1994	1.58496	0.192074	0.571739	1.57369	0.379665	0.498566	-1.61885	0.007188	0.299849	0.0999496	-1.58496	0.0439101	0.0652185	0.570729	0.0213084	0.502004	-0.571127	0.961619	0.399798	0.0999496	-2	0.403174	0.139395	-1.53223	0.263779	0.499939	1.55477	0.0706246	0	0.399798	#DIV/0!	0.5	0.087381	-2.51654	0.412619	0.505289	2.55014	1	0.399798	0.199899	-1	0.0638774	0.239391	1.90599	0.175513	0.495458	-1.91405	0.0709679	20	1.01338e-161	92.94	3	P:GO:0098869; F:GO:0004601; F:GO:0016740	P:cellular oxidant detoxification; F:peroxidase activity; F:transferase activity
B-C1_ATCACG_L005_R1_001_paired_trimmed_paired_merged_contig_38752	---NA---	274	[NO-BLAST]	B-C1_ATCACG_L005_R1_001_paired_trimmed_paired_merged_contig_38752	0	0.186038	#DIV/0!	0.5	0.150495	-1.73221	0.349505	0.498254	1.76712	0.561565	0	0.0930188	#DIV/0!	0.5	0.0684475	-2.86886	0.431553	0.495263	2.90114	0.726013	0.651132	0.558113	-0.222392	0.398676	0.292244	-0.448047	0.106433	0.493701	0.460515	0.813263	0.279056	0.186038	-0.584963	0.12169	0.0691179	-0.816077	0.0525719	0.496536	0.817768	0.727857	0.186038	0.0930188	-1	0.112375	0.0714613	-0.653083	0.0409134	0.50391	0.654363	0.92369	0.837169	0.279056	-1.58496	0.57176	0.184698	-1.63024	0.387062	0.491003	1.67556	0.253809	0.0930188	0.0930188	0	0.054131	0.0541609	0.000795194	2.98445e-05	0.489582	-0.000795754	1	0.465094	0.279056	-0.736966	0.273039	0.128328	-1.08927	0.144711	0.498566	1.09884	0.496477	0.651132	0.186038	-1.80735	0.436938	0.185421	-1.23663	0.251517	0.502004	1.26194	0.601561	0.372075	0.0930188	-2	0.22925	0.0660514	-1.79526	0.163199	0.499939	1.80266	0.458365	0	0	#DIV/0!							1	0	0.186038	#DIV/0!	0.5	0.113434	-2.14008	0.386566	0.495458	2.17471	0.302336
B-C1_ATCACG_L005_R1_001_paired_trimmed_paired_merged_contig_38753	---NA---	443	[NO-BLAST]	B-C1_ATCACG_L005_R1_001_paired_trimmed_paired_merged_contig_38753	0.460265	1.55339	1.75489	0.460265	1.25662	1.44901	0.796353	0.701978	-1.65342	0.122693	0.632864	0.74793	0.241008	0.870314	0.550361	-0.661157	0.319953	0.495263	0.734505	0.546401	1.38079	1.26573	-0.125531	0.845436	0.662771	-0.351185	0.182665	0.493701	0.39585	0.673544	0.805463	2.07119	1.36257	0.351243	0.769503	1.13146	0.418259	0.496536	-1.20629	0.0452498	0.4819	0.4819	0	0.938315	1.06079	0.176992	0.122473	0.50391	-0.215235	0.898372	1.17798	0.588989	-1	0.864451	1.02814	0.250176	0.163686	0.491003	-0.298967	0.777363	0.749622	0.910255	0.280108	0.602651	1.03847	0.785067	0.43582	0.489582	-0.897925	0.238132	0.696078	0.4819	-0.530515	0.540408	0.661436	0.291551	0.121028	0.498566	-0.315674	0.720236	0.4819	0.267722	-0.847997	0.926573	0.286711	-1.69231	0.639861	0.707971	1.80923	0.12659	0.267722	1.01734	1.926	0.567174	1.1439	1.01209	0.576723	0.70046	-1.16488	0.0894205	0.0535444	0.214178	2	0.5	0.84511	0.757211	0.34511	0.505289	-0.832148	0.674264	0.428356	0.696078	0.70044	0.280815	0.59636	1.08656	0.315545	0.495458	-1.13145	0.187571
B-C1_ATCACG_L005_R1_001_paired_trimmed_paired_merged_contig_38754	---NA---	388	[NO-BLAST]	B-C1_ATCACG_L005_R1_001_paired_trimmed_paired_merged_contig_38754	2.56185	2.16772	-0.241008	2.56185	1.75358	-0.546886	0.808275	0.498254	0.975906	0.432964	1.11671	2.2991	1.04182	1.53569	1.69178	0.139655	0.15609	0.495263	-0.209446	0.971754	3.80994	7.35712	0.949374	2.33276	3.85239	0.72372	1.51964	0.546803	-1.68317	0.0168726	6.63454	8.34244	0.330473	2.89317	3.09944	0.0993591	0.206275	0.496536	-0.228958	0.788891	7.67567	5.70755	-0.427421	1.62683	1.8672	0.198819	0.240377	0.50391	-0.311945	0.784503	7.77407	9.8406	0.340075	2.60206	3.7825	0.539683	1.18043	0.527467	-1.29795	0.124679	10.431	11.0215	0.0794345	3.05812	4.32198	0.499046	1.26386	0.526125	-1.35882	0.0971309	8.36451	22.4366	1.4235	2.46805	4.9843	1.01402	2.51624	0.824432	-2.71288	9.419e-06	8.2661	5.70755	-0.534336	1.76319	1.76771	0.00368836	0.00451351	0.502004	-0.00582887	1	6.10117	7.87248	0.367732	4.65442	3.03189	-0.618384	1.62253	0.551978	1.73638	0.0273915	0.98406	10.2342	3.37851	3.41788	2.23683	-0.611645	1.18105	0.554913	1.33003	0.937825	18.3035	15.2529	-0.263034	2.88559	5.20685	0.851543	2.32126	0.57612	-2.47252	0.0001491
B-C1_ATCACG_L005_R1_001_paired_trimmed_paired_merged_contig_38755	malate dehydrogenase	435	[BLASTED, MAPPED, ANNOTATED]	B-C1_ATCACG_L005_R1_001_paired_trimmed_paired_merged_contig_38755	0.234365	0.234365	0	0.234365	0.189589	-0.305878	0.0447754	0.498254	0.309138	1	0.234365	0.234365	0	0.322298	0.172456	-0.902165	0.149842	0.495263	0.914524	0.657851	0.234365	0.117182	-1	0.143497	0.06136	-1.22565	0.0821373	0.493701	1.2284	0.597943	0.761685	0.761685	0	0.332153	0.282986	-0.231114	0.0491663	0.496536	0.236286	0.854851	0.175773	0.410138	1.22239	0.106175	0.315087	1.56931	0.208912	0.50391	-1.58315	0.320955	0.234365	0.117182	-1	0.160063	0.0775589	-1.04528	0.0825046	0.491003	1.04853	0.625946	0.117182	0.234365	1	0.0681927	0.136461	1.0008	0.0682679	0.489582	-1.00312	0.662316	0.175773	0.468729	1.41504	0.10319	0.215552	1.06273	0.112362	0.498566	-1.06866	0.471152	0	0.0585912	#DIV/0!	0.5	0.0583968	-3.09797	0.441603	0.502004	3.12928	0.562517	0.410138	0.292956	-0.485427	0.252702	0.208024	-0.280688	0.0446781	0.499939	0.284222	0.952568	0	0.175773	#DIV/0!	0.5	0.117362	-2.09097	0.382638	0.505289	2.12569	1	0.175773	0.292956	0.736966	0.0857939	0.178626	1.05799	0.092832	0.495458	-1.06206	0.544525	20	7.80916e-32	79.05	7	P:GO:0005975; P:GO:0006099; P:GO:0006108; P:GO:0042742; F:GO:0005507; F:GO:0030060; C:GO:0005739	P:carbohydrate metabolic process; P:tricarboxylic acid cycle; P:malate metabolic process; P:defense response to bacterium; F:copper ion binding; F:L-malate dehydrogenase activity; C:mitochondrion
B-C1_ATCACG_L005_R1_001_paired_trimmed_paired_merged_contig_38756	---NA---	551	[NO-BLAST]	B-C1_ATCACG_L005_R1_001_paired_trimmed_paired_merged_contig_38756	0.323793	0.323793	0	0.323793	0.261933	-0.305878	0.0618607	0.498254	0.31207	0.972125	0.416306	0.0925124	-2.16993	0.572503	0.0680748	-3.07209	0.504428	0.696079	3.11323	0.008344	0.416306	0.693843	0.736966	0.254897	0.363316	0.511311	0.108419	0.493701	-0.52268	0.660604	0.740099	0.925124	0.321928	0.322739	0.343708	0.090814	0.0209687	0.496536	-0.0932034	0.980323	0.555074	0.693843	0.321928	0.335288	0.533041	0.668845	0.197753	0.50391	-0.697467	0.493227	1.1564	0.647586	-0.836501	0.789787	0.428615	-0.881781	0.361172	0.491003	0.952881	0.224551	0.462562	0.508818	0.137504	0.269182	0.296263	0.138299	0.0270814	0.489582	-0.140925	1	0.323793	0.925124	1.51457	0.190087	0.425432	1.16227	0.235345	0.498566	-1.18586	0.180651	0.647586	0.277537	-1.22239	0.434559	0.276617	-0.651663	0.157942	0.502004	0.67053	0.70066	0	0.370049	#DIV/0!	0.5	0.262767	-0.928144	0.237233	0.499939	0.957983	0.0134494	0.0925124	0.185025	1	0.962712	0.123539	-2.96214	0.839173	0.708333	3.07872	0.0233377	0.277537	0.508818	0.874469	0.135464	0.310245	1.1955	0.174781	0.495458	-1.20821	0.282628
B-C1_ATCACG_L005_R1_001_paired_trimmed_paired_merged_contig_38757	---NA---	838	[NO-BLAST]	B-C1_ATCACG_L005_R1_001_paired_trimmed_paired_merged_contig_38757	0.364971	0.243314	-0.584962	0.364971	0.196829	-0.89084	0.168142	0.498254	0.906569	0.547984	0.0304143	0.577871	4.24793	0.0418257	0.425224	3.34576	0.383398	0.495263	-3.36766	0.0326965	0.121657	0.395385	1.70044	0.0744885	0.207035	1.47479	0.132547	0.493701	-1.48073	0.25308	0.517042	0.456214	-0.180572	0.22547	0.169496	-0.411686	0.0559742	0.496536	0.415474	0.62099	0.53963	0.16604	-1.70044	0.183715	0.327119	0.832344	0.143404	0.50391	-0.844607	0.410652	0.49812	0.16604	-1.58496	0.186948	0.181171	-0.0452794	0.00577629	0.491003	0.0456464	1	0.20755	0.45661	1.1375	0.176992	0.106254	-0.73617	0.0707381	0.489582	0.739561	0.553089	0.37359	0.49812	0.415038	0.196406	0.125878	-0.641811	0.0705278	0.498566	0.645675	0.531322	0.33208	0.16604	-1	0.0816372	0.242507	1.57073	0.16087	0.502004	-1.57895	0.344578	0.53963	0.08302	-2.70044	0.149915	0.194371	0.374664	0.0444555	0.499939	-0.377292	0.80688	0	0.12453	#DIV/0!	0.5	0.14215	-1.81451	0.35785	0.505289	1.84946	1	0.33208	0.49812	0.584963	0.044535	0.259626	2.54342	0.215091	0.495458	-2.5525	0.0122821
B-C1_ATCACG_L005_R1_001_paired_trimmed_paired_merged_contig_38758	---NA---	583	[NO-BLAST]	B-C1_ATCACG_L005_R1_001_paired_trimmed_paired_merged_contig_38758	0.48089	0.306021	-0.652077	0.48089	0.247555	-0.957954	0.233334	0.498254	0.985962	0.536642	0.0874345	0.174869	1	0.12024	0.128677	0.0978349	0.00843678	0.495263	-0.098198	1	0.524607	0.262303	-1	0.321208	0.137349	-1.22565	0.183858	0.493701	1.23937	0.29731	0.0874345	0	#NUM!	0.0381281	0.5	3.713	0.461872	0.496536	-3.74162	0.290423	1.18037	0.874345	-0.432959	0.712991	0.671711	-0.0860422	0.0412795	0.50391	0.095432	1	0.48089	0	#NUM!	0.328432	0.5	0.606333	0.171568	0.491003	-0.630139	0.007211	0.262303	0.0874345	-1.58496	0.152644	0.0509094	-1.58417	0.101735	0.489582	1.58743	0.383721	0.0874345	0.0874345	0	0.0513295	0.040208	-0.352305	0.0111215	0.498566	0.35248	0.93947	1.0055	0.524607	-0.938599	0.674732	0.522867	-0.367871	0.151865	0.502004	0.397985	0.786234	0.0437172	0.306021	2.80735	0.0269359	0.217301	3.01209	0.190365	0.499939	-3.0181	0.0812598	0	0.0874345	#DIV/0!	0.5	0.0583789	-3.09841	0.441621	0.505289	3.12972	1	0	0	#DIV/0!							1
B-C1_ATCACG_L005_R1_001_paired_trimmed_paired_merged_contig_38759	---NA---	309	[NO-BLAST]	B-C1_ATCACG_L005_R1_001_paired_trimmed_paired_merged_contig_38759	3.21683	4.20662	0.387023	3.21683	3.40294	0.0811454	0.186118	0.498254	-0.203038	1	8.82565	12.2899	0.477702	12.137	9.04349	-0.424464	3.09354	0.548743	3.12252	0.0992652	7.25848	11.0527	0.606658	4.44424	5.7875	0.381003	1.34326	0.519509	-1.39625	0.24064	18.8885	23.92	0.340705	8.23684	8.88691	0.109591	0.650072	0.496536	-0.659245	0.596347	5.36138	2.06207	-1.37851	3.2385	1.58417	-1.03159	1.65432	0.797064	1.94961	0.0156949	11.2176	8.49572	-0.400962	7.66129	5.62302	-0.446242	2.03827	0.539917	2.08655	0.0913294	11.3826	10.6403	-0.0972972	6.62396	6.19537	-0.096502	0.428583	0.489582	0.439313	0.817978	13.9396	16.6615	0.257332	8.18341	7.66204	-0.0949728	0.521366	0.498566	0.529945	0.720826	7.34096	4.784	-0.617752	4.9261	4.76813	-0.0470235	0.157974	0.502004	0.164824	1	7.50593	12.3724	0.721024	4.62469	8.78547	0.925763	4.16078	0.601745	-4.26253	8.592e-06	1.64965	14.187	3.10434	17.1668	9.47249	-0.857806	7.69431	0.611546	7.74198	0.0462757	25.6521	22.5178	-0.188014	12.5206	13.7299	0.133015	1.20928	0.501246	-1.21657	0.498275
B-C1_ATCACG_L005_R1_001_paired_trimmed_paired_merged_contig_3876	beta-galactosidase 9 isoform X1	3482	[BLASTED, MAPPED, ANNOTATED]	B-C1_ATCACG_L005_R1_001_paired_trimmed_paired_merged_contig_3876	29.4398	36.9059	0.326083	29.4398	29.855	0.0202053	0.415212	0.498254	-0.415704	0.814499	26.1386	29.308	0.165114	35.9458	21.5662	-0.737051	14.3796	0.611679	14.3985	0	35.4053	39.2628	0.149197	21.6781	20.5591	-0.0764574	1.11894	0.496502	1.12155	0.0576928	58.2794	57.8475	-0.0107305	25.4142	21.4919	-0.241845	3.92235	0.518209	3.9298	0	36.6424	34.6148	-0.0821231	22.1335	26.5927	0.264794	4.45912	0.530513	-4.46698	0	36.2617	37.9233	0.0646367	24.7656	25.1001	0.0193573	0.334531	0.491003	-0.33509	0.7423	40.4413	35.925	-0.170839	23.5343	20.9176	-0.170044	2.61664	0.502287	2.62216	3.717e-08	31.8772	53.6606	0.751337	18.7139	24.6766	0.399032	5.9627	0.542839	-5.97603	0	31.5845	23.0204	-0.456301	21.1945	22.9441	0.114428	1.74953	0.506028	-1.75326	0.0162758	23.9647	28.1003	0.229676	14.7656	19.9536	0.434415	5.18807	0.557621	-5.20622	0	2.87664	22.369	2.95904	29.9352	14.9355	-1.0031	14.9997	0.878063	15.0332	0	46.6996	34.2927	-0.445507	22.7938	20.9095	-0.124479	1.88424	0.500437	1.88835	8.973e-05	20	0	92.77	5	P:GO:0005975; F:GO:0004565; F:GO:0030246; C:GO:0005618; C:GO:0005774	P:carbohydrate metabolic process; F:beta-galactosidase activity; F:carbohydrate binding; C:cell wall; C:vacuolar membrane
B-C1_ATCACG_L005_R1_001_paired_trimmed_paired_merged_contig_37456	heavy metal-associated isoprenylated plant protein 3-like	287	[BLASTED, MAPPED, ANNOTATED]	B-C1_ATCACG_L005_R1_001_paired_trimmed_paired_merged_contig_37456	1.06566	1.06566	0	1.06566	0.86207	-0.305878	0.203595	0.498254	0.36744	0.906164	0.532832	0.355222	-0.584963	0.732751	0.261388	-1.48713	0.471362	0.495263	1.56004	0.311596	0.532832	0.355222	-0.584963	0.326244	0.186004	-0.810617	0.14024	0.493701	0.822658	0.642333	1.6873	0.97686	-0.788496	0.735793	0.362929	-1.01961	0.372863	0.496536	1.08565	0.174342	0	0	#DIV/0!							1	0	0	#DIV/0!							1	0	0	#DIV/0!							1	0	0	#DIV/0!							1	0.710443	0.621638	-0.192645	0.476738	0.619576	0.378084	0.142838	0.502004	-0.404166	0.914859	0.177611	0.888054	2.32193	0.109433	0.630595	2.52667	0.521162	0.70046	-2.57986	0.0478953	0.177611	0.177611	0	1.84827	0.118588	-3.96214	1.72968	0.835587	4.32324	0.00135	0.532832	0.532832	0	0.260072	0.324887	0.321028	0.0648154	0.495458	-0.327506	0.905722	17	5.65197e-14	83.04	2	P:GO:0030001; F:GO:0046872	P:metal ion transport; F:metal ion binding
B-C1_ATCACG_L005_R1_001_paired_trimmed_paired_merged_contig_38761	---NA---	246	[NO-BLAST]	B-C1_ATCACG_L005_R1_001_paired_trimmed_paired_merged_contig_38761	0.621638	0.932457	0.584963	0.621638	0.754311	0.279085	0.132673	0.498254	-0.309015	0.990729	0.414425	1.86491	2.16993	0.569917	1.37229	1.26776	0.802372	0.696079	-1.50034	0.315685	0.828851	2.07213	1.32193	0.507491	1.08502	1.09627	0.577533	0.693731	-1.2391	0.25308	2.48655	3.83343	0.624491	1.08433	1.42422	0.393377	0.339897	0.496536	-0.51988	0.506689	0.529145	0.440954	-0.263034	1.00132	1.51231	0.594845	0.510985	0.50391	-0.784185	0.486131	0.176382	0.176382	0	1.34444	0.617161	-1.12328	0.727275	0.691934	1.33817	0.187433	0.352763	0.529145	0.584962	1.20585	1.50814	0.322723	0.302292	0.489582	-0.442189	0.712409	0.352763	0.352763	0	0.912351	1.04819	0.200236	0.135837	0.498566	-0.241963	0.865313	0.176382	0.176382	0	0.903817	0.929364	0.0402142	0.0255477	0.502004	-0.0476432	1	0.176382	0.352763	1	0.638359	0.735694	0.204739	0.0973354	0.499939	-0.226698	0.964448	0.0881908	0.176382	1	0.5	1.10683	1.14643	0.606826	0.708333	-1.29713	0.841576	0.617336	0.0881908	-2.80735	1.01139	1.57931	0.642956	0.567923	0.495458	-0.857863	0.335703
B-C1_ATCACG_L005_R1_001_paired_trimmed_paired_merged_contig_38762	Callose synthase 7	307	[BLASTED, MAPPED]	B-C1_ATCACG_L005_R1_001_paired_trimmed_paired_merged_contig_38762	0.16604	0	#NUM!	0.16604	0.5	1.5904	0.33396	0.498254	-1.62508	0.432964	0	0.08302	#DIV/0!	0.5	0.06109	-3.03292	0.43891	0.495263	3.06452	0.726013	0.24906	0.16604	-0.584963	0.152495	0.0869433	-0.810617	0.0655518	0.493701	0.813263	0.783987	0.24906	0.33208	0.415037	0.108609	0.123377	0.183923	0.0147675	0.496536	-0.184515	0.980323	0	0	#DIV/0!							1	0	0	#DIV/0!							1	0	0.16604	#DIV/0!	0.5	0.096678	-2.37067	0.403322	0.489582	2.40473	0.383721	0.16604	0.33208	1	0.097476	0.152712	0.647695	0.055236	0.498566	-0.650046	0.792377	0.08302	0	#NUM!	0.0557101	0.5	3.16592	0.44429	0.502004	-3.19694	0.711153	0	0.33208	#DIV/0!	0.5	0.235806	-1.08433	0.264194	0.499939	1.11605	0.116204	0	0	#DIV/0!							1	0	0	#DIV/0!							1	20	1.36919e-60	57.38	5	P:GO:0006075; F:GO:0003843; C:GO:0000148; C:GO:0016020; C:GO:0016021	P:(1->3)-beta-D-glucan biosynthetic process; F:1,3-beta-D-glucan synthase activity; C:1,3-beta-D-glucan synthase complex; C:membrane; C:integral component of membrane
B-C1_ATCACG_L005_R1_001_paired_trimmed_paired_merged_contig_38763	---NA---	637	[NO-BLAST]	B-C1_ATCACG_L005_R1_001_paired_trimmed_paired_merged_contig_38763	0.200056	0.200056	0	0.200056	0.161835	-0.305878	0.0382207	0.498254	0.308256	1	0.280079	0.200056	-0.485427	0.385164	0.14721	-1.38759	0.237953	0.495263	1.40785	0.296355	0.440124	0.520146	0.241008	0.26948	0.272363	0.015354	0.00288327	0.493701	-0.0156224	1	0.560157	0.720202	0.36257	0.244271	0.267574	0.131456	0.0233031	0.496536	-0.133505	0.946773	0.0400112	0.0800225	1	0.0241685	0.0614769	1.34692	0.0373084	0.50391	-1.34743	0.686501	0.0400112	0	#NUM!	0.0273264	0.5	4.19356	0.472674	0.491003	-4.22012	0.554189	0	0	#DIV/0!							1	0.0400112	0	#NUM!	0.0234891	0.5	4.41186	0.476511	0.498566	-4.43752	0.466261	0.240067	0.160045	-0.584963	0.161096	0.159514	-0.0142336	0.00158155	0.502004	0.0143211	1	0.160045	0.120034	-0.415038	0.0986099	0.0852343	-0.210299	0.0133756	0.499939	0.210724	1	0	0.0400112	#DIV/0!	0.5	0.026715	-4.22621	0.473285	0.505289	4.25263	1	0.160045	0.0800225	-1	0.0781169	0.0487926	-0.678972	0.0293243	0.495458	0.679605	0.806068
B-C1_ATCACG_L005_R1_001_paired_trimmed_paired_merged_contig_38764	---NA---	793	[NO-BLAST]	B-C1_ATCACG_L005_R1_001_paired_trimmed_paired_merged_contig_38764	0.224981	0.128561	-0.807355	0.224981	0.103999	-1.11323	0.120982	0.498254	1.11979	0.566474	0.0642803	0.321402	2.32193	0.0883983	0.236502	1.41976	0.148104	0.495263	-1.42747	0.455131	0.642803	0.192841	-1.73697	0.393577	0.100977	-1.96262	0.2926	0.493701	1.98431	0.0159276	0.546383	0.321402	-0.765535	0.238265	0.119409	-0.996649	0.118855	0.496536	1.00371	0.211711	0.699876	0.991491	0.5025	0.485351	0.419756	-0.209476	0.0655946	0.50391	0.219506	0.882118	1.39975	1.34143	-0.0614005	0.592669	0.25527	-1.2152	0.337399	0.491003	1.26117	0.0717299	1.10814	1.45808	0.395929	0.31796	0.130997	-1.27931	0.186963	0.489582	1.2929	0.18459	0.991491	2.21627	1.16046	0.339629	0.325163	-0.0627982	0.0144664	0.498566	0.064443	0.987755	0.174969	0.349938	1	0.237242	0.0961007	-1.30374	0.141141	0.502004	1.31136	0.497771	1.10814	0.816522	-0.440573	0.316845	0.342334	0.111629	0.0254895	0.499939	-0.114502	1	0.058323	0.466584	3	0.5	0.0429192	-3.54223	0.457081	0.505289	3.5716	1	1.04981	0.933168	-0.169925	0.156874	0.176373	0.169025	0.0194992	0.495458	-0.170146	0.985847
B-C1_ATCACG_L005_R1_001_paired_trimmed_paired_merged_contig_38765	6,7-dimethyl-8-ribityllumazine synthase, chloroplastic	457	[BLASTED]	B-C1_ATCACG_L005_R1_001_paired_trimmed_paired_merged_contig_38765	0.111541	0.390394	1.80735	0.111541	0.315809	1.50148	0.204268	0.498254	-1.51531	0.557396	0.334623	0	#NUM!	0.460174	0.5	0.119749	0.0398261	0.495263	-0.126198	0.00645	0.223082	0	#NUM!	0.136589	0.5	1.87208	0.363411	0.493701	-1.90703	0.160681	0.446165	0.613476	0.459432	0.194562	0.227923	0.228318	0.0333611	0.496536	-0.230742	0.90131	0.0557706	0	#NUM!	0.0336878	0.5	3.89163	0.466312	0.50391	-3.91947	0.634841	0.223082	0.111541	-1	0.152358	0.0738252	-1.04528	0.0785328	0.491003	1.04823	0.625946	0.167312	0.278853	0.736966	0.0973648	0.162364	0.737761	0.0649993	0.489582	-0.740619	0.735838	0.111541	0.223082	1	0.0654817	0.102588	0.647695	0.0371061	0.498566	-0.648757	0.792377	0.111541	0.111541	0	0.074849	0.111171	0.570729	0.0363222	0.502004	-0.571884	0.961619	0.223082	0.223082	0	0.13745	0.158408	0.204739	0.020958	0.499939	-0.205809	1	0	0.111541	#DIV/0!	0.5	0.0744746	-2.74711	0.425525	0.505289	2.77987	1	0	0.334623	#DIV/0!	0.5	0.204032	-1.29313	0.295968	0.495458	1.32657	0.037028	1	3.6202e-05	72.73
B-C1_ATCACG_L005_R1_001_paired_trimmed_paired_merged_contig_38766	---NA---	442	[NO-BLAST]	B-C1_ATCACG_L005_R1_001_paired_trimmed_paired_merged_contig_38766	0.0576632	0.0576632	0	0.0576632	0.0466467	-0.305878	0.0110166	0.498254	0.306076	1	0.0576632	0.0576632	0	0.0792984	0.0424313	-0.902165	0.0368672	0.495263	0.902918	0.897108	0.17299	0.230653	0.415037	0.105919	0.120776	0.189383	0.0148579	0.493701	-0.189965	1	0.17299	0.403643	1.22239	0.0754367	0.149964	0.991278	0.0745274	0.496536	-0.994076	0.518197	1.07996	0.755975	-0.514573	0.278648	0.132899	-1.06812	0.14575	0.50391	1.07802	0.523673	0.863971	0.323989	-1.41504	0.236293	0.0763306	-1.63024	0.159962	0.491003	1.63807	0.373129	0.107996	0.431986	2	0.134225	0.235024	0.80815	0.100799	0.489582	-0.814412	0.617819	0.215993	0.863971	2	0.101556	0.0795519	-0.352305	0.0220039	0.498566	0.352991	0.918508	0.323989	0.431986	0.415038	0.193473	0.057472	-1.7512	0.136001	0.502004	1.75647	0.562517	0.107996	0.647978	2.58496	0.0710571	0.0409459	-0.795261	0.0301112	0.499939	0.795831	0.8562	0	0.323989	#DIV/0!							1	0.323989	0.107996	-1.58496	0.22516	0.140638	-0.678972	0.0845229	0.495458	0.684212	0.668979
B-C1_ATCACG_L005_R1_001_paired_trimmed_paired_merged_contig_38767	---NA---	453	[NO-BLAST]	B-C1_ATCACG_L005_R1_001_paired_trimmed_paired_merged_contig_38767	0.168789	0.056263	-1.58496	0.168789	0.045514	-1.89084	0.123275	0.498254	1.89485	0.590865	0.112526	0.056263	-1	0.154746	0.0414009	-1.90217	0.113345	0.495263	1.90554	0.529861	0.225052	0.225052	0	0.137795	0.117844	-0.225654	0.0199518	0.493701	0.226534	1	0.112526	0.112526	0	0.0490699	0.0418064	-0.231114	0.00726349	0.496536	0.231228	0.980323	0.112526	0.056263	-1	0.0679705	0.0432238	-0.653083	0.0247467	0.50391	0.653551	0.92369	0.281315	0	#NUM!	0.192129	0.5	1.37985	0.307871	0.491003	-1.41378	0.111734	0.393841	0	#NUM!	0.229191	0.5	1.12538	0.270809	0.489582	-1.15751	0.0533325	0.225052	0.112526	-1	0.13212	0.0517468	-1.3523	0.0803729	0.498566	1.35469	0.466261	0.337578	0.168789	-1	0.22653	0.168229	-0.429271	0.0583004	0.502004	0.433212	0.961619	0.281315	0.337578	0.263034	0.173329	0.23971	0.467773	0.0663804	0.499939	-0.47246	0.80688	0	0	#DIV/0!							1	0.393841	0.393841	0	0.192231	0.240139	0.321028	0.047908	0.495458	-0.324583	0.902703
B-C1_ATCACG_L005_R1_001_paired_trimmed_paired_merged_contig_38768	---NA---	304	[NO-BLAST]	B-C1_ATCACG_L005_R1_001_paired_trimmed_paired_merged_contig_38768	0.503036	1.17375	1.22239	0.503036	0.949505	0.916515	0.446469	0.498254	-1.01948	0.561565	0	1.67679	#DIV/0!	0.5	1.23386	1.30317	0.733856	0.696079	-1.4956	0.008285	3.18589	1.76063	-0.85561	1.95067	0.921913	-1.08126	1.02875	0.782563	1.49247	0.0398865	1.76063	1.08991	-0.691878	0.767767	0.404931	-0.922992	0.362836	0.496536	0.991748	0.185115	2.01214	2.01214	0	1.21542	1.54582	0.346917	0.3304	0.50391	-0.479078	0.674385	1.67679	1.84447	0.137504	1.14519	1.22079	0.0922241	0.0755967	0.491003	-0.119248	1	1.34143	2.43134	0.857981	0.780626	1.41567	0.858776	0.635039	0.489582	-1.06807	0.209219	0.838393	3.52125	2.07039	0.492189	1.6193	1.71808	1.12711	0.787549	-2.0548	0.002099	1.67679	2.85054	0.765535	1.1252	2.84108	1.33626	1.71589	0.792623	-2.17483	0.0152507	1.00607	1.50911	0.584963	0.61988	1.0716	0.789701	0.451717	0.499939	-0.909767	0.317048	0.167679	1.67679	3.32193	1.74492	1.11957	-0.640214	0.625347	0.505289	0.894948	1	1.67679	1.9283	0.201634	0.818429	1.17576	0.522662	0.357329	0.495458	-0.633135	0.477658
B-C1_ATCACG_L005_R1_001_paired_trimmed_paired_merged_contig_38769	---NA---	691	[NO-BLAST]	B-C1_ATCACG_L005_R1_001_paired_trimmed_paired_merged_contig_38769	0.479498	0.66392	0.469485	0.479498	0.537078	0.163608	0.0575802	0.498254	-0.173444	1	0.110653	0.442613	2	0.15217	0.325695	1.09783	0.173525	0.495263	-1.11146	0.510685	0.258191	0.442613	0.777608	0.158086	0.231765	0.551953	0.073679	0.493701	-0.556849	0.683978	0.110653	0.147538	0.415037	0.0482533	0.0548142	0.183923	0.00656095	0.496536	-0.18404	0.980323	0.601467	1.3533	1.16993	0.178238	0.340036	0.93188	0.161798	0.50391	-0.945821	0.394618	0.9022	0.4511	-1	0.503818	0.146475	-1.78225	0.357343	0.491003	1.81772	0.0331632	0.375917	0.639058	0.765535	0.19318	0.17181	-0.16913	0.0213697	0.489582	0.170475	0.99133	1.01498	0.9022	-0.169925	0.0866139	0.0169619	-2.3523	0.0696521	0.498566	2.35334	0.27369	0.300733	0.338325	0.169925	0.173257	0.0367621	-2.23663	0.136495	0.502004	2.24079	0.413491	1.42848	0.67665	-1.078	0.249985	0.0261911	-3.25469	0.223794	0.499939	3.26238	0.0391744	0	0.413508	#DIV/0!	0.5	0.123136	-2.02167	0.376864	0.505289	2.0565	1	0.639058	0.939792	0.556393	0.0720123	0.157429	1.12838	0.0854163	0.495458	-1.13161	0.437935
B-C1_ATCACG_L005_R1_001_paired_trimmed_paired_merged_contig_37457	heavy metal-associated isoprenylated plant protein 3-like	314	[BLASTED, MAPPED]	B-C1_ATCACG_L005_R1_001_paired_trimmed_paired_merged_contig_37457	1.62339	3.00326	0.887525	1.62339	2.42949	0.581648	0.806104	0.498254	-0.994041	0.49655	2.51625	4.78899	0.928447	3.46034	3.52396	0.0262816	0.0636149	0.495263	-0.0688301	1	3.24677	3.89613	0.263034	1.98794	2.04012	0.0373803	0.0521807	0.493701	-0.0641881	1	2.84092	2.75976	-0.0418202	1.23886	1.02532	-0.272934	0.213537	0.496536	0.346541	0.633821	1.30226	1.25575	-0.0524674	1.3238	2.12017	0.679493	0.796368	0.50391	-1.04686	0.243127	1.06972	1.4883	0.476438	2.162	1.3968	-0.630242	0.765202	0.491003	0.991332	0.263928	0.74415	1.81387	1.2854	2.2673	1.27606	-0.82928	0.991239	0.489582	1.29239	0.0879163	1.02321	1.11623	0.125531	2.43022	3.84467	0.66177	1.41445	0.550541	-1.5616	0.0321003	1.30226	0.418585	-1.63743	1.96085	1.618	-0.277268	0.342851	0.502004	0.440936	0.803141	0.279056	0.74415	1.41504	1.40032	4.09224	1.54713	2.69192	0.824465	-3.10484	4.605e-06	0.0930188	0.232547	1.32193	2.53402	2.16783	-0.225177	0.36619	0.505289	0.429883	1	0.418585	0.837169	1	2.13938	2.12815	-0.00759438	0.0112322	0.495458	0.0135586	1	20	8.63544e-20	76.76	2	P:GO:0030001; F:GO:0046872	P:metal ion transport; F:metal ion binding
B-C1_ATCACG_L005_R1_001_paired_trimmed_paired_merged_contig_38770	---NA---	349	[NO-BLAST]	B-C1_ATCACG_L005_R1_001_paired_trimmed_paired_merged_contig_38770	1.09544	0.657262	-0.736966	1.09544	0.531692	-1.04284	0.563745	0.701978	1.18547	0.397884	0.584233	1.24149	1.08746	0.803436	0.913549	0.185298	0.110112	0.495263	-0.215546	0.985494	1.46058	1.7527	0.263034	0.894288	0.917762	0.0373803	0.0234738	0.493701	-0.0441396	1	1.02241	1.67967	0.716207	0.445847	0.624042	0.485093	0.178195	0.496536	-0.516787	0.530186	0.533598	0.533598	0	0.838141	1.06598	0.346917	0.22784	0.50391	-0.415045	0.710793	0.219717	0.188329	-0.222392	0.897777	0.725032	-0.308314	0.172746	0.491003	0.35341	0.777363	0.251105	0.470822	0.906891	0.594976	1.06304	0.837296	0.468067	0.489582	-0.959246	0.278315	0.156941	0.156941	0	0.64309	0.638087	-0.0112679	0.00500318	0.498566	0.0123288	1	0.251105	0.439434	0.807355	0.68608	0.291148	-1.23663	0.394932	0.502004	1.29816	0.433318	0.125552	0.345269	1.45943	0.584949	0.933425	0.674224	0.348476	0.499939	-0.758956	0.398299	0	0	#DIV/0!	0.5	0.390085	-0.358141	0.109915	0.505289	0.374628	1	0.219717	0.188329	-0.222392	0.28516	0.356228	0.321028	0.0710678	0.495458	-0.328801	0.882686
B-C1_ATCACG_L005_R1_001_paired_trimmed_paired_merged_contig_38771	cysteine-rich receptor-like protein kinase	1214	[BLASTED, MAPPED]	B-C1_ATCACG_L005_R1_001_paired_trimmed_paired_merged_contig_38771	0.524859	0.67182	0.356144	0.524859	0.543468	0.0502661	0.0186093	0.498254	-0.0536002	1	0.251932	0.440882	0.807355	0.346457	0.324421	-0.0948102	0.0220362	0.495263	0.0973374	1	0.251932	0.545853	1.11548	0.154254	0.285824	0.889823	0.131571	0.493701	-0.899498	0.276012	0.419887	0.902758	1.10434	0.183103	0.335399	0.873223	0.152296	0.496536	-0.886404	0.0865295	0.492722	0.358343	-0.459432	0.304356	0.435478	0.516842	0.131123	0.50391	-0.533216	0.470877	0.582308	0.268757	-1.11548	0.573539	0.277909	-1.04528	0.29563	0.491003	1.08628	0.0448626	0.134379	0.447929	1.73697	0.207696	0.330051	0.66822	0.122356	0.489582	-0.67933	0.383721	0.223964	0.223964	0	0.258825	0.260673	0.0102652	0.00184819	0.498566	-0.0104303	1	0.179172	0.0447929	-2	0.394468	0.920688	1.22281	0.526221	0.707971	-1.33123	0.008197	0.223964	0.0895858	-1.32193	0.258709	0.193801	-0.41675	0.0649073	0.499939	0.421774	0.636436	0	0.134379	#DIV/0!	0.5	0.280353	-0.834682	0.219647	0.505289	0.863098	0.728187	0.179172	0.179172	0	0.235686	0.358429	0.604821	0.122743	0.495458	-0.61715	0.334486	20	3.20369e-07	56.19	4	P:GO:0016310; F:GO:0003676; F:GO:0003723; F:GO:0016301	P:phosphorylation; F:nucleic acid binding; F:RNA binding; F:kinase activity
B-C1_ATCACG_L005_R1_001_paired_trimmed_paired_merged_contig_38772	---NA---	520	[NO-BLAST]	B-C1_ATCACG_L005_R1_001_paired_trimmed_paired_merged_contig_38772	0.39211	0	#NUM!	0.39211	0.5	0.350669	0.10789	0.498254	-0.366891	0.0359257	0	0.147041	#DIV/0!	0.5	0.1082	-2.20823	0.3918	0.495263	2.24272	0.471411	0.147041	0.147041	0	0.0900308	0.076995	-0.225654	0.0130358	0.493701	0.22603	1	0.39211	0.147041	-1.41504	0.17099	0.0546298	-1.64615	0.11636	0.496536	1.65026	0.20764	0.245069	0.245069	0	0.148032	0.188273	0.346917	0.040241	0.50391	-0.349243	0.92369	0.343096	0.441124	0.36257	0.234324	0.291965	0.317291	0.0576409	0.491003	-0.322484	0.873512	0.245069	0.539151	1.1375	0.142614	0.313925	1.1383	0.17131	0.489582	-1.15112	0.383721	0.245069	0.735206	1.58496	0.143871	0.338096	1.23266	0.194225	0.498566	-1.24787	0.24131	0.39211	0.0980275	-2	0.263123	0.0977024	-1.42927	0.165421	0.502004	1.43881	0.559464	0.39211	0.245069	-0.678072	0.241594	0.17402	-0.473333	0.0675743	0.499939	0.478132	0.786563	0.0980275	0.196055	1	1.0201	0.130903	-2.96214	0.889201	0.708333	3.09273	0.0233377	0.490138	0	#NUM!	0.239233	0.5	1.06351	0.260767	0.495458	-1.09501	0.0296008
B-C1_ATCACG_L005_R1_001_paired_trimmed_paired_merged_contig_37464	TMV resistance protein N-like	482	[BLASTED, MAPPED, ANNOTATED]	B-C1_ATCACG_L005_R1_001_paired_trimmed_paired_merged_contig_37464	13.2724	18.4544	0.47554	13.2724	14.9287	0.169662	1.65632	0.507482	-1.66499	0.521012	5.4993	12.1619	1.14505	7.56264	8.9493	0.242885	1.38666	0.509949	-1.40777	0.421202	22.0501	23.5835	0.0969963	13.5009	12.349	-0.128658	1.15187	0.499464	1.15903	0.455815	24.4825	27.6023	0.173038	10.6762	10.255	-0.0580765	0.421242	0.496536	0.425226	0.727857	0.749622	0.399798	-0.906891	15.4273	17.3461	0.16913	1.91885	0.51244	-1.92629	0.268999	0.549723	0.249874	-1.1375	9.89521	10.3244	0.0612596	0.429218	0.491003	-0.433568	0.833537	0.599698	0.299849	-1	8.03138	9.17499	0.192058	1.1436	0.501718	-1.15962	0.352848	0.299849	0.649673	1.11548	6.30166	7.00321	0.152284	0.701549	0.498566	-0.717887	0.466261	0.749622	0.549723	-0.447459	20.7578	19.5526	-0.0862885	1.20514	0.505182	1.20822	0.705317	0.749622	0.499748	-0.584963	7.03731	8.97394	0.350718	1.93663	0.524685	-1.96813	0.0439559	0.0499748	0.0499748	0	15.9577	6.95526	-1.19807	9.00239	0.87653	9.08176	0.0001416	0.349824	0.299849	-0.222392	10.4786	11.9616	0.190968	1.48303	0.507446	-1.49527	0.219136	20	3.93465e-19	88.72	2	P:GO:0007165; F:GO:0043531	P:signal transduction; F:ADP binding
B-C1_ATCACG_L005_R1_001_paired_trimmed_paired_merged_contig_38774	---NA---	1158	[NO-BLAST]	B-C1_ATCACG_L005_R1_001_paired_trimmed_paired_merged_contig_38774	0.110048	0.220096	1	0.110048	0.178047	0.694122	0.0679987	0.498254	-0.697445	0.695668	0.0440193	0.418183	3.24793	0.0605352	0.307718	2.34576	0.247183	0.495263	-2.35875	0.0805829	0.440193	0.550241	0.321928	0.269522	0.288122	0.096274	0.0185994	0.493701	-0.0980542	1	0.484212	0.198087	-1.28951	0.211153	0.0735945	-1.52062	0.137559	0.496536	1.52683	0.0249194	1.14847	1.36933	0.253757	0.571674	0.507264	-0.172457	0.0644104	0.50391	0.184093	0.851947	1.23681	0.662578	-0.900464	0.586243	0.349618	-0.745719	0.236625	0.491003	0.782361	0.175138	0.750921	1.23681	0.719892	0.230548	0.48698	1.0788	0.256432	0.489582	-1.10886	0.0506093	1.19264	1.01595	-0.231326	0.297184	0.232793	-0.352305	0.0643903	0.498566	0.358141	0.62368	2.07608	1.06012	-0.969626	0.147694	0.19743	0.418726	0.0497355	0.502004	-0.421669	0.8351	1.54601	1.01595	-0.605721	0.162732	0.156287	-0.0582957	0.0064445	0.499939	0.0586508	1	0	1.01595	#DIV/0!	0.458078	0.0881733	-2.37718	0.369905	0.505289	2.40579	0.0951582	0.48589	0.662578	0.447459	0.128913	0.214721	0.736066	0.0858081	0.495458	-0.741051	0.414735
B-C1_ATCACG_L005_R1_001_paired_trimmed_paired_merged_contig_38775	---NA---	538	[NO-BLAST]	B-C1_ATCACG_L005_R1_001_paired_trimmed_paired_merged_contig_38775	0.236869	0.0947478	-1.32193	0.236869	0.0766462	-1.62781	0.160223	0.498254	1.63567	0.521012	0.378991	0.663234	0.807355	0.521188	0.488038	-0.0948102	0.0331499	0.495263	0.100438	1	0.236869	0.663234	1.48543	0.145031	0.347288	1.25977	0.202257	0.493701	-1.27591	0.308627	0.663234	0.426365	-0.63743	0.289221	0.158406	-0.868544	0.130815	0.496536	0.87834	0.331843	0.957264	1.07692	0.169925	0.372006	0.327553	-0.183598	0.044453	0.50391	0.188902	0.965182	0.717948	0.59829	-0.263034	0.323548	0.125421	-1.36721	0.198128	0.491003	1.38149	0.288907	0.837606	0.119658	-2.80735	0.19298	0.248254	0.363365	0.055274	0.489582	-0.367545	0.847987	0.239316	0.239316	0	0.500606	0.283213	-0.82179	0.217393	0.498566	0.850058	0.278356	1.19658	1.07692	-0.152003	0.25432	0.0944335	-1.42927	0.159886	0.502004	1.43819	0.559464	0.478632	0.478632	0	0.116756	0.269116	1.20474	0.152361	0.499939	-1.21433	0.359249	0	0	#DIV/0!	0.5	0.0316309	-3.98252	0.468369	0.505289	4.00997	1	0.358974	0.358974	0	0.254352	0.231085	-0.138403	0.0232671	0.495458	0.140345	0.99806
B-C1_ATCACG_L005_R1_001_paired_trimmed_paired_merged_contig_38776	---NA---	516	[NO-BLAST]	B-C1_ATCACG_L005_R1_001_paired_trimmed_paired_merged_contig_38776	0.197575	0.0493937	-2	0.197575	0.039957	-2.30588	0.157618	0.498254	2.31126	0.432964	0.0987874	0	#NUM!	0.135852	0.5	1.87989	0.364148	0.495263	-1.91483	0.200191	0.148181	0.246969	0.736966	0.0907287	0.12932	0.511311	0.038591	0.493701	-0.512766	0.862125	0.0987874	0.345756	1.80735	0.0430788	0.128458	1.57624	0.0853787	0.496536	-1.57855	0.331749	0.740906	0.493937	-0.584963	0.447538	0.379465	-0.238045	0.0680736	0.50391	0.247587	0.920434	0.889087	0.246969	-1.848	0.607218	0.16346	-1.89328	0.443758	0.491003	1.94459	0.0368692	0.0493937	0.493937	3.32193	0.028744	0.287598	3.32272	0.258854	0.489582	-3.33279	0.0458786	0.39515	0.543331	0.459432	0.231978	0.249859	0.107127	0.0178811	0.498566	-0.108609	0.973117	0.246969	0.197575	-0.321928	0.165727	0.19692	0.248801	0.0311929	0.502004	-0.250749	1	0.0987874	0.444543	2.16992	0.0608668	0.315664	2.37466	0.254797	0.499939	-2.38829	0.0770558	0	0	#DIV/0!							1	0.148181	0	#NUM!	0.0723263	0.5	2.78934	0.427674	0.495458	-2.82193	0.309295
B-C1_ATCACG_L005_R1_001_paired_trimmed_paired_merged_contig_38777	---NA---	230	[NO-BLAST]	B-C1_ATCACG_L005_R1_001_paired_trimmed_paired_merged_contig_38777	0.332441	1.66221	2.32193	0.332441	1.34464	2.01605	1.0122	0.789588	-2.25588	0.180077	0.443255	0.554069	0.321928	0.609564	0.407709	-0.580237	0.201855	0.495263	0.614345	0.799519	0.664882	1.44058	1.11548	0.407096	0.754327	0.889823	0.347232	0.493701	-0.955173	0.481168	0.997323	2.88116	1.53051	0.434909	1.07043	1.2994	0.635518	0.696017	-1.44649	0.0633712	0.218774	0.218774	0	0.200809	0.425661	1.08388	0.224852	0.50391	-1.10696	0.556791	1.31264	0.109387	-3.58496	0.605458	0.806781	0.414152	0.201324	0.491003	-0.460493	0.777363	0.546935	0.109387	-2.32193	0.257946	0.193566	-0.414242	0.0643799	0.489582	0.419215	0.908917	0.109387	0.328161	1.58496	0.325273	0.968227	1.57369	0.642954	0.699361	-1.69997	0.087371	0.437548	0.109387	-2	0.223082	0.88357	1.98577	0.660487	0.707971	-2.09273	0.2178	0.218774	0.765708	1.80735	0.20483	0.236062	0.204739	0.031232	0.499939	-0.207107	1	0	0.328161	#DIV/0!	0.5	0.369944	-0.43462	0.130056	0.505289	0.453661	1	0.656322	0.765708	0.222392	0.486787	0.608105	0.321028	0.121317	0.495458	-0.343187	0.861435
B-C1_ATCACG_L005_R1_001_paired_trimmed_paired_merged_contig_38778	---NA---	588	[NO-BLAST]	B-C1_ATCACG_L005_R1_001_paired_trimmed_paired_merged_contig_38778	0.433455	0.303418	-0.514573	0.433455	0.24545	-0.820451	0.188005	0.498254	0.841716	0.601882	0.260073	0.563491	1.11548	0.357652	0.414643	0.213312	0.0569907	0.495263	-0.220794	0.985494	0.86691	0.650182	-0.415038	0.530794	0.340454	-0.640692	0.19034	0.493701	0.668367	0.455815	1.56044	0.86691	-0.847997	0.68047	0.32208	-1.07911	0.35839	0.496536	1.13707	0.0280033	0.650736	0.560356	-0.215729	0.340373	0.4662	0.453832	0.125827	0.50391	-0.470953	0.678479	0.343444	0.253064	-0.440573	0.532864	0.229511	-1.2152	0.303353	0.491003	1.2525	0.169044	0.614584	0.54228	-0.180572	0.252243	0.328097	0.379307	0.0758538	0.489582	-0.386817	0.78947	0.4519	0.686888	0.604071	0.788842	0.279063	-1.49915	0.509779	0.699361	1.58345	0.004383	0.18076	0.162684	-0.152003	0.145434	0.345614	1.2488	0.20018	0.502004	-1.26474	0.431009	0.469976	0.325368	-0.530515	0.454016	0.123116	-1.88272	0.3309	0.499939	1.91158	0.0529786	0.018076	0.27114	3.90689	0.5	0.0578825	-3.11073	0.442118	0.505289	3.14199	1	0.379596	0.524204	0.465664	0.232723	0.237864	0.0315218	0.00514078	0.495458	-0.0319382	1
B-C1_ATCACG_L005_R1_001_paired_trimmed_paired_merged_contig_3878	vacuolar protein sorting-associated protein 18 homolog	3573	[BLASTED, MAPPED, ANNOTATED]	B-C1_ATCACG_L005_R1_001_paired_trimmed_paired_merged_contig_3878	17.0128	19.9089	0.226793	17.0128	16.1053	-0.0790849	0.9075	0.498254	0.910939	0.325215	13.3249	23.8822	0.841805	18.3244	17.5736	-0.06036	0.750848	0.495263	0.753271	0.407454	29.4532	33.8901	0.202439	18.0337	17.7458	-0.0232153	0.28787	0.493701	0.288804	0.716131	45.5174	44.9182	-0.0191179	19.849	16.6883	-0.250232	3.16074	0.518434	3.17063	0	29.1465	25.9793	-0.165958	17.6057	19.9585	0.180959	2.35278	0.515315	-2.35973	6.235e-07	31.1296	31.8429	0.0326859	21.2605	21.0757	-0.0125935	0.184778	0.491003	0.185207	0.880605	37.0145	34.3538	-0.107621	21.5401	20.0028	-0.106826	1.53734	0.493996	1.54105	0.002294	33.8759	40.2744	0.249605	19.8873	18.5208	-0.102699	1.36648	0.502293	1.37033	0.001898	20.929	14.773	-0.502541	14.0443	14.724	0.0681876	0.679726	0.502004	-0.683138	0.391551	17.9116	23.5612	0.395515	11.036	16.7305	0.600254	5.69441	0.590041	-5.72596	0	1.79758	20.6651	3.52306	18.7062	13.7978	-0.439078	4.9084	0.556601	4.928	3.078e-05	37.8063	31.7716	-0.250891	18.453	19.3723	0.0701376	0.91927	0.495458	-0.921942	0.0825199	20	0	96.26	8	P:GO:0006886; P:GO:0006904; P:GO:0007032; P:GO:0007033; P:GO:0035542; F:GO:0030674; C:GO:0005768; C:GO:0030897	P:intracellular protein transport; P:vesicle docking involved in exocytosis; P:endosome organization; P:vacuole organization; P:regulation of SNARE complex assembly; F:protein binding, bridging; C:endosome; C:HOPS complex
B-C1_ATCACG_L005_R1_001_paired_trimmed_paired_merged_contig_38780	---NA---	214	[NO-BLAST]	B-C1_ATCACG_L005_R1_001_paired_trimmed_paired_merged_contig_38780	0	0	#DIV/0!							1	0	0	#DIV/0!							1	0	0.119099	#DIV/0!	0.5	0.0623635	-3.00315	0.437636	0.493701	3.03487	0.616756	0	0	#DIV/0!							1	0.714593	0.476395	-0.584963	0.431645	0.365989	-0.238045	0.065656	0.50391	0.246934	0.981853	0.357297	0.357297	0	0.244022	0.236482	-0.0452794	0.00753977	0.491003	0.0459029	1	0.476395	0.476395	0	0.277232	0.277385	0.000795194	0.000152849	0.489582	-0.000809751	1	0.476395	0.952791	1	0.279674	0.438155	0.647695	0.158481	0.498566	-0.666802	0.662399	0.357297	0.119099	-1.58496	0.239762	0.118704	-1.01423	0.121058	0.502004	1.02143	0.8351	0	0.714593	#DIV/0!	0.5	0.507423	0.0212597	0.00742259	0.499939	-0.0225182	0.040268	0	0.357297	#DIV/0!	0.5	0.238562	-1.06756	0.261438	0.505289	1.09911	1	0.238198	0.357297	0.584963	0.116263	0.217857	0.905991	0.101594	0.495458	-0.911669	0.714694
B-C1_ATCACG_L005_R1_001_paired_trimmed_paired_merged_contig_38781	---NA---	683	[NO-BLAST]	B-C1_ATCACG_L005_R1_001_paired_trimmed_paired_merged_contig_38781	1.04486	1.67924	0.684498	1.04486	1.35842	0.37862	0.313561	0.498254	-0.491603	0.61581	0.63438	1.45534	1.19794	0.872399	1.07091	0.295774	0.198509	0.495263	-0.356214	0.74478	2.01509	1.60461	-0.328623	1.2338	0.840218	-0.554277	0.393585	0.493701	0.679803	0.25308	2.05241	2.16436	0.0766213	0.895005	0.804116	-0.154493	0.0908894	0.496536	0.179245	0.751613	1.27012	1.52415	0.263034	1.23974	1.63409	0.398448	0.394348	0.50391	-0.560598	0.382041	1.43947	0.254025	-2.5025	1.83499	1.28432	-0.514765	0.550667	0.491003	0.753802	0.187433	0.846749	0.931424	0.137504	0.977212	1.3254	0.439679	0.348183	0.489582	-0.560847	0.360722	1.18545	0.50805	-1.22239	0.810563	1.32136	0.705028	0.510798	0.498566	-0.87062	0.056915	1.18545	1.10077	-0.106915	1.17693	0.781047	-0.591542	0.395879	0.502004	0.711788	0.428241	0.3387	0.592725	0.807355	1.10362	1.2719	0.204739	0.168278	0.499939	-0.265019	0.708768	0	0.16935	#DIV/0!	2.71829	0.622893	-2.12564	2.09539	0.887459	2.9848	0.001094	0.762074	0.846749	0.152003	0.655702	0.978389	0.577368	0.322687	0.495458	-0.661423	0.238253
B-C1_ATCACG_L005_R1_001_paired_trimmed_paired_merged_contig_38782	---NA---	417	[NO-BLAST]	B-C1_ATCACG_L005_R1_001_paired_trimmed_paired_merged_contig_38782	0.427842	0.305601	-0.485427	0.427842	0.247216	-0.791305	0.180626	0.498254	0.811658	0.686656	0.244481	0.244481	0	0.33621	0.1799	-0.902165	0.15631	0.495263	0.915606	0.657851	1.52801	1.52801	0	0.935572	0.800107	-0.225654	0.135464	0.493701	0.263192	0.817114	1.10016	0.855684	-0.36257	0.479756	0.317909	-0.593684	0.161846	0.496536	0.61535	0.449666	1.40577	1.58913	0.176878	0.849143	1.22084	0.523795	0.371697	0.50391	-0.642277	0.470877	0.977924	0.672323	-0.540568	0.667891	0.444987	-0.585848	0.222903	0.491003	0.62682	0.554189	1.34465	1.77249	0.398549	0.782498	1.03204	0.399345	0.249545	0.489582	-0.470902	0.565028	0.427842	0.550082	0.36257	0.25117	0.252964	0.0102652	0.00179353	0.498566	-0.0104207	1	0.611203	0.611203	0	0.410144	0.609176	0.570729	0.199032	0.502004	-0.604438	0.710856	1.03904	0.366722	-1.5025	0.640196	0.260404	-1.29776	0.379792	0.499939	1.35219	0.167678	0	0.611203	#DIV/0!	0.5	0.408092	-0.293033	0.0919078	0.505289	0.307108	1	1.10016	1.34465	0.289507	0.536983	0.81988	0.610535	0.282896	0.495458	-0.672892	0.415776
B-C1_ATCACG_L005_R1_001_paired_trimmed_paired_merged_contig_38783	---NA---	2566	[NO-BLAST]	B-C1_ATCACG_L005_R1_001_paired_trimmed_paired_merged_contig_38783	0.307912	0.33771	0.133267	0.307912	0.27319	-0.172611	0.0347216	0.498254	0.176069	0.936092	0.258249	0.556228	1.10692	0.355143	0.409298	0.20475	0.0541546	0.495263	-0.211791	0.8036	0.536363	0.586026	0.127756	0.328405	0.30686	-0.0978986	0.0215457	0.493701	0.100241	0.935282	0.725083	0.67542	-0.102362	0.316191	0.250936	-0.333476	0.0652549	0.496536	0.3398	0.362775	0.788262	0.262754	-1.58496	0.485979	0.358643	-0.438344	0.127336	0.50391	0.456464	0.317938	0.367856	0.157652	-1.22239	0.759771	0.460185	-0.723351	0.299586	0.491003	0.782936	0.008238	0.683161	0.315305	-1.11548	0.35259	0.578335	0.713914	0.225745	0.489582	-0.748755	0.017368	0.420407	0.63061	0.584962	0.460656	0.461335	0.00212589	0.0006793	0.498566	-0.00223178	1	0.525508	0.472957	-0.152003	0.213287	0.247492	0.214585	0.034205	0.502004	-0.217294	0.876873	0.840813	0.210203	-2	0.171357	0.275068	0.682786	0.103711	0.499939	-0.690618	0.178627	0.105102	0.105102	0	0.413448	0.265276	-0.640214	0.148173	0.505289	0.657137	0.998262	0.525508	0.105102	-2.32193	0.15029	0.460278	1.61476	0.309989	0.495458	-1.64424	5.363e-07
B-C1_ATCACG_L005_R1_001_paired_trimmed_paired_merged_contig_3747	putative Late embryogenesis abundant protein, LEA5-type	336	[BLASTED]	B-C1_ATCACG_L005_R1_001_paired_trimmed_paired_merged_contig_3747	52.2638	54.0085	0.0473733	52.2638	43.6902	-0.258504	8.57367	0.528827	8.57757	0.0201279	27.0042	68.0416	1.33323	37.1362	50.0681	0.431066	12.9319	0.559817	-12.9391	2.026e-05	122.96	137.373	0.159902	75.2864	71.9322	-0.0657517	3.35421	0.496778	3.35485	0.455815	237.804	287.489	0.273732	103.701	106.81	0.0426183	3.1091	0.497624	-3.10939	0.427224	1.94752	0.677399	-1.52356	60.8024	42.1911	-0.52719	18.6113	0.573027	18.6188	4.923e-14	1.18545	0.50805	-1.22239	77.1395	85.249	0.144213	8.10951	0.502424	-8.1108	0.033955	0.931424	1.10077	0.241008	119.097	83.343	-0.515001	35.7537	0.568312	35.7574	0	0.931424	0.677399	-0.459432	133.861	96.3116	-0.474959	37.5498	0.566111	37.5529	0	1.0161	0.50805	-1	38.0745	29.1828	-0.383708	8.89174	0.547168	8.90001	0.0008283	0.846749	1.10077	0.378512	52.766	28.2782	-0.899917	24.4878	0.624149	24.5043	0	0.3387	1.18545	1.80735	52.8876	26.7417	-0.983837	26.1459	0.621634	26.1644	9.601e-07	2.11687	1.94752	-0.120294	58.202	101.614	0.803962	43.4122	0.618295	-43.4197	0	20	7.22098e-42	76.8
B-C1_ATCACG_L005_R1_001_paired_trimmed_paired_merged_contig_38785	---NA---	1458	[NO-BLAST]	B-C1_ATCACG_L005_R1_001_paired_trimmed_paired_merged_contig_38785	0.297175	0.227252	-0.387023	0.297175	0.183835	-0.692901	0.11334	0.498254	0.702109	0.561565	0.349618	0.611832	0.807355	0.480794	0.450214	-0.0948102	0.0305807	0.495263	0.09962	1	0.506946	1.11878	1.14202	0.310394	0.585824	0.916365	0.275429	0.493701	-0.956863	0.0337035	0.76916	1.38099	0.844349	0.335412	0.513075	0.613235	0.177663	0.496536	-0.638452	0.0853643	1.0643	0.896252	-0.247928	0.570197	0.295452	-0.948539	0.274745	0.50391	0.987528	0.0527591	0.840236	0.504142	-0.736966	0.6447	0.40495	-0.670884	0.23975	0.491003	0.712436	0.13676	0.224063	0.728204	1.70044	0.518811	0.427492	-0.279313	0.0913194	0.489582	0.293862	0.601838	0.672189	0.560157	-0.263034	0.738892	0.811924	0.135982	0.0730322	0.498566	-0.154353	0.734301	0.78422	0.896252	0.192645	0.293261	0.505265	0.784854	0.212004	0.502004	-0.812983	0.275114	0.224063	0.504142	1.16992	0.150789	0.372388	1.30427	0.221599	0.499939	-1.32297	0.020564	0	0.112031	#DIV/0!	0.181912	0.408512	1.16714	0.2266	0.505289	-1.18893	1	0.39211	0.560157	0.514573	0.47781	0.746112	0.642956	0.268302	0.495458	-0.696692	0.0650447
B-C1_ATCACG_L005_R1_001_paired_trimmed_paired_merged_contig_38786	tRNA ligase 1	466	[BLASTED, MAPPED]	B-C1_ATCACG_L005_R1_001_paired_trimmed_paired_merged_contig_38786	0.16408	0.273467	0.736966	0.16408	0.221221	0.431088	0.057141	0.498254	-0.434858	0.972125	0	0.109387	#DIV/0!	0.5	0.0804919	-2.63501	0.419508	0.495263	2.6682	0.565143	0.109387	0.328161	1.58496	0.0669757	0.171834	1.35931	0.104859	0.493701	-1.36335	0.521614	0.382854	0.218774	-0.807355	0.166954	0.0812803	-1.03847	0.0856733	0.496536	1.042	0.449391	0.218774	0.16408	-0.415037	0.132149	0.126054	-0.0681203	0.0060947	0.50391	0.0683924	1	0.218774	0.16408	-0.415037	0.149415	0.108599	-0.460317	0.0408163	0.491003	0.462123	0.879057	0	0.218774	#DIV/0!	0.5	0.127383	-1.97276	0.372617	0.489582	2.00764	0.18769	0.218774	0.273467	0.321928	0.128434	0.125758	-0.0303768	0.00267598	0.498566	0.0304944	1	0.16408	0.437548	1.41504	0.110105	0.436097	1.98577	0.325991	0.502004	-2.01235	0.2178	0.109387	0.109387	0	0.0673975	0.0776741	0.204739	0.0102766	0.499939	-0.204996	1	0	0	#DIV/0!							1	0.218774	0.0546935	-2	0.106782	0.0333486	-1.67897	0.0734335	0.495458	1.68058	0.498275	20	0.000163233	98.52	5	P:GO:0006388; P:GO:0006414; F:GO:0003746; F:GO:0003972; F:GO:0005524	P:tRNA splicing, via endonucleolytic cleavage and ligation; P:translational elongation; F:translation elongation factor activity; F:RNA ligase (ATP) activity; F:ATP binding
B-C1_ATCACG_L005_R1_001_paired_trimmed_paired_merged_contig_38787	---NA---	453	[NO-BLAST]	B-C1_ATCACG_L005_R1_001_paired_trimmed_paired_merged_contig_38787	0.225052	0.112526	-1	0.225052	0.0910279	-1.30588	0.134024	0.498254	1.31274	0.616181	0.056263	0	#NUM!	0.0773729	0.5	2.69203	0.422627	0.495263	-2.725	0.429612	0.225052	0.618893	1.45943	0.137795	0.32407	1.23378	0.186275	0.493701	-1.24776	0.376451	0.281315	0.225052	-0.321928	0.122675	0.0836129	-0.553042	0.039062	0.496536	0.55442	0.751613	0.225052	0.056263	-2	0.135941	0.0432238	-1.65308	0.0927172	0.50391	1.65568	0.538971	0.168789	0.168789	0	0.115278	0.111716	-0.0452794	0.00356183	0.491003	0.0454193	1	0.168789	0.112526	-0.584963	0.0982245	0.0655191	-0.584167	0.0327054	0.489582	0.585082	0.869058	0.450104	0	#NUM!	0.264239	0.5	0.920082	0.235761	0.498566	-0.949808	0.007835	0.112526	0.225052	1	0.0755099	0.224306	1.57073	0.148796	0.502004	-1.57776	0.552809	0.337578	0	#NUM!	0.207995	0.5	1.26538	0.292005	0.499939	-1.29863	0.0894205	0	0.112526	#DIV/0!	0.5	0.0751322	-2.73442	0.424868	0.505289	2.76724	1	0	0.112526	#DIV/0!	0.5	0.0686113	-2.86541	0.431389	0.495458	2.8977	0.302336
B-C1_ATCACG_L005_R1_001_paired_trimmed_paired_merged_contig_38788	---NA---	781	[NO-BLAST]	B-C1_ATCACG_L005_R1_001_paired_trimmed_paired_merged_contig_38788	0.16317	0.097902	-0.736966	0.16317	0.0791978	-1.04284	0.0839722	0.498254	1.04622	0.665456	0.130536	0.358974	1.45943	0.179513	0.26415	0.557267	0.0846365	0.495263	-0.563657	0.76936	0.293706	0.32634	0.152003	0.179831	0.170881	-0.073651	0.00895015	0.493701	0.0741929	1	0.358974	0.130536	-1.45943	0.15654	0.0484976	-1.69055	0.108042	0.496536	1.69399	0.114625	0.522144	0.424242	-0.29956	0.315397	0.325922	0.0473569	0.0105248	0.50391	-0.0485124	1	0.358974	0.195804	-0.874469	0.245168	0.129596	-0.919749	0.115572	0.491003	0.926981	0.436686	0	0.065268	#DIV/0!	0.5	0.0380028	-3.71775	0.461997	0.489582	3.74635	0.383721	0.228438	0.195804	-0.222392	0.134107	0.0900434	-0.574697	0.0440641	0.498566	0.576384	0.666561	0.750582	0.293706	-1.35364	0.503673	0.292732	-0.782908	0.210941	0.502004	0.810827	0.507027	0.097902	0.097902	0	0.0603212	0.0695188	0.204739	0.00919763	0.499939	-0.204945	1	0	0.130536	#DIV/0!	0.5	0.0871572	-2.52024	0.412843	0.505289	2.55383	1	0.293706	0.261072	-0.169925	0.143356	0.159185	0.151103	0.0158291	0.495458	-0.15193	0.99683
B-C1_ATCACG_L005_R1_001_paired_trimmed_paired_merged_contig_38789	---NA---	616	[NO-BLAST]	B-C1_ATCACG_L005_R1_001_paired_trimmed_paired_merged_contig_38789	0.248251	0.331002	0.415038	0.248251	0.267764	0.10916	0.0195125	0.498254	-0.11089	1	0.0827505	0.0827505	0	0.113798	0.0608916	-0.902165	0.0529068	0.495263	0.903715	0.778502	0	0.165501	#DIV/0!	0.5	0.086661	-2.52847	0.413339	0.493701	2.56204	0.25308	0.413752	0.206876	-1	0.180428	0.0768601	-1.23111	0.103568	0.496536	1.23546	0.272696	0.289627	0.206876	-0.485427	0.174947	0.158932	-0.13851	0.0160151	0.50391	0.139432	1	0.124126	0.165501	0.415038	0.0847739	0.109539	0.369758	0.0247655	0.491003	-0.370587	0.925286	0.124126	0.124126	0	0.0722333	0.0722731	0.000795194	3.9825e-05	0.489582	-0.000796191	1	0	0.206876	#DIV/0!	0.5	0.0951351	-2.39388	0.404865	0.498566	2.42787	0.154854	0.165501	0.124126	-0.415038	0.111058	0.123714	0.155691	0.0126557	0.502004	-0.156205	1	0	0.0827505	#DIV/0!	0.5	0.05876	-3.08902	0.44124	0.499939	3.12038	0.306401	0	0	#DIV/0!							1	0.0827505	0.124126	0.584963	0.04039	0.075684	0.905991	0.035294	0.495458	-0.906678	0.714694
B-C1_ATCACG_L005_R1_001_paired_trimmed_paired_merged_contig_3879	Translation elongation factor	3887	[BLASTED, MAPPED, ANNOTATED]	B-C1_ATCACG_L005_R1_001_paired_trimmed_paired_merged_contig_3879	13.4091	13.7501	0.036226	13.4091	11.1231	-0.269652	2.28599	0.522385	2.30184	1.774e-07	13.9665	20.4251	0.548379	19.2067	15.0297	-0.353786	4.17692	0.535634	4.19187	0	22.6348	25.3429	0.163036	13.8589	13.2703	-0.0626182	0.58866	0.493701	0.591981	0.25308	31.9786	32.4901	0.0228911	13.9451	12.0709	-0.208223	1.87418	0.508037	1.88572	1.104e-11	28.228	23.4086	-0.270089	17.0509	17.9835	0.0768281	0.932627	0.50391	-0.935786	0.10195	32.5163	29.6443	-0.133407	22.2076	19.6205	-0.178687	2.58703	0.504094	2.59319	4.205e-08	37.9717	32.4901	-0.224927	22.0971	18.9176	-0.224132	3.17956	0.511655	3.18745	2.758e-14	28.9755	33.0277	0.188845	17.0104	15.1883	-0.16346	1.82214	0.506304	1.82946	3.66e-07	23.6512	15.7696	-0.584763	15.871	15.7173	-0.0140336	0.153634	0.502004	0.154273	0.98326	20.5694	23.4348	0.188154	12.6736	16.6407	0.392893	3.96713	0.539177	-3.98654	0	1.88842	15.8614	3.07027	19.6515	10.5905	-0.891872	9.06103	0.615793	9.10482	0	27.9395	20.6546	-0.43584	13.6371	12.5939	-0.114812	1.0432	0.499835	1.0495	0.005808	20	0	85.88	3	P:GO:0070125; F:GO:0003746; C:GO:0005759	P:mitochondrial translational elongation; F:translation elongation factor activity; C:mitochondrial matrix
B-C1_ATCACG_L005_R1_001_paired_trimmed_paired_merged_contig_38790	---NA---	227	[NO-BLAST]	B-C1_ATCACG_L005_R1_001_paired_trimmed_paired_merged_contig_38790	1.0105	0.336835	-1.58496	1.0105	0.272482	-1.89084	0.738022	0.701978	2.02977	0.265686	0.112278	0.336835	1.58496	0.154405	0.247858	0.682797	0.0934535	0.495263	-0.689163	0.908273	0.112278	0.449113	2	0.068746	0.235168	1.77435	0.166422	0.493701	-1.78213	0.531073	0.449113	0.336835	-0.415037	0.195847	0.125143	-0.646152	0.0707043	0.496536	0.650008	0.745402	0.600483	0.800644	0.415037	0.203462	0.258772	0.346917	0.0553092	0.50391	-0.351299	0.965182	0.400322	0.667203	0.736966	0.0766824	0.222939	1.53968	0.146257	0.491003	-1.54661	0.560632	0.533762	1.93489	1.85798	0.130678	0.13075	0.000795194	7.20476e-05	0.489582	-0.000798452	1	0.333601	4.47026	3.74416	0.131829	0.154898	0.232658	0.0230697	0.498566	-0.233799	0.967207	1.93489	0.867364	-1.15754	0.452061	0.671435	0.570729	0.219374	0.502004	-0.611438	0.803141	0.467042	0.333601	-0.485427	0.069179	0.159454	1.20474	0.0902754	0.499939	-1.20812	0.703714	0.133441	2.66881	4.32193							1	7.33923	5.73795	-0.355095	0.274011	0.410761	0.584063	0.136749	0.495458	-0.599858	0.720277
B-C1_ATCACG_L005_R1_001_paired_trimmed_paired_merged_contig_37472	LEAF RUST 10 DISEASE-RESISTANCE LOCUS RECEPTOR-LIKE PROTEIN KINASE-like 2.1	950	[BLASTED, MAPPED, ANNOTATED]	B-C1_ATCACG_L005_R1_001_paired_trimmed_paired_merged_contig_37472	0.697543	0.429257	-0.70044	0.697543	0.347248	-1.00632	0.350295	0.498254	1.06554	0.225517	0.429257	1.39509	1.70044	0.590314	1.02657	0.798275	0.436254	0.495263	-0.909703	0.200191	1.44874	1.52923	0.0780025	0.88704	0.800748	-0.147652	0.0862924	0.493701	0.171019	0.826568	1.07314	1.34143	0.321928	0.467972	0.498377	0.090814	0.0304046	0.496536	-0.0957686	0.929177	0.859118	0.859118	0	0.437551	0.535884	0.292469	0.098333	0.50391	-0.308558	0.712627	1.08822	0.400922	-1.44057	0.494723	0.532707	0.106724	0.0379849	0.491003	-0.113282	0.960191	0.687294	0.458196	-0.584962	0.577664	0.531119	-0.121195	0.0465449	0.489582	0.129826	0.926764	1.43186	1.03094	-0.473931	0.346501	0.727914	1.07091	0.381412	0.498566	-1.1368	0.0126015	0.229098	0.343647	0.584963	0.432076	0.320875	-0.429271	0.1112	0.502004	0.44344	0.711153	0.687294	0.458196	-0.584962	0.0991808	0.361961	1.8677	0.262781	0.499939	-1.8861	0.0167872	0.286373	0.458196	0.678072	0.5	0.250783	-0.995486	0.249217	0.505289	1.02621	0.905602	0.458196	0.515471	0.169925	0.602364	0.834277	0.469892	0.231913	0.495458	-0.524006	0.302336	20	0	81.71	4	P:GO:0016310; F:GO:0016301; F:GO:0030247; C:GO:0016020	P:phosphorylation; F:kinase activity; F:polysaccharide binding; C:membrane
B-C1_ATCACG_L005_R1_001_paired_trimmed_paired_merged_contig_38792	---NA---	1639	[NO-BLAST]	B-C1_ATCACG_L005_R1_001_paired_trimmed_paired_merged_contig_38792	0.482063	0.497614	0.0458037	0.482063	0.402545	-0.260074	0.0795187	0.498254	0.271959	0.796514	0.544265	0.917475	0.75336	0.748473	0.67512	-0.148805	0.0733524	0.495263	0.165902	0.888498	0.839723	1.07298	0.353637	0.514148	0.561842	0.127983	0.0476948	0.493701	-0.136581	0.862125	2.70577	2.47252	-0.130061	1.17992	0.918607	-0.361175	0.261317	0.496536	0.445796	0.0833223	1.41509	1.04188	-0.441705	0.854774	0.800419	-0.0947882	0.0543553	0.50391	0.109267	0.919303	0.746421	0.808622	0.115477	0.509781	0.535199	0.0701978	0.025418	0.491003	-0.0746579	0.981358	0.808622	1.15073	0.509014	0.470567	0.670022	0.509809	0.199455	0.489582	-0.547437	0.201063	1.41509	2.53472	0.840934	0.830746	1.16563	0.488629	0.334883	0.498566	-0.592372	0.0417461	0.839723	0.559815	-0.584962	0.563491	0.557959	-0.0142336	0.00553204	0.502004	0.0152708	1	0.793072	0.824173	0.0554951	0.488642	0.585234	0.260234	0.0965913	0.499939	-0.277582	0.567406	0.124403	0.71532	2.52356	1.29458	0.47761	-1.43858	0.816971	0.708333	1.65437	0.0306253	0.901925	0.808622	-0.157541	0.440224	0.493047	0.163487	0.0528229	0.495458	-0.171809	0.779105
B-C1_ATCACG_L005_R1_001_paired_trimmed_paired_merged_contig_38793	---NA---	439	[NO-BLAST]	B-C1_ATCACG_L005_R1_001_paired_trimmed_paired_merged_contig_38793	0.348344	0.580573	0.736966	0.348344	0.469654	0.431088	0.121311	0.498254	-0.447831	0.871049	0.63863	1.68366	1.39855	0.878244	1.23892	0.496384	0.360672	0.495263	-0.613581	0.60495	0.174172	1.45143	3.05889	0.106642	0.760011	2.83324	0.653369	0.693731	-2.9076	0.002217	2.03201	6.09602	1.58496	0.886109	2.26483	1.35385	1.37872	0.784508	-1.9323	5.443e-06	0.678365	0.290728	-1.22239	0.77152	0.356818	-1.11251	0.414702	0.50391	1.18729	0.214989	0.436092	0.533001	0.289507	1.34814	0.922227	-0.54778	0.425916	0.491003	0.693878	0.375575	0.193819	0.290728	0.584963	1.21628	2.16347	0.83087	0.947191	0.489582	-1.25997	0.0363856	0.533001	0.290728	-0.874469	0.545332	2.37617	2.12343	1.83083	0.825512	-2.80373	3.291e-08	0.581456	0.339183	-0.777608	0.584385	1.09943	0.911766	0.515046	0.502004	-1.04718	0.348811	0.436092	0.242273	-0.847997	0.894284	1.6078	0.846285	0.713518	0.499939	-1.10694	0.0821954	0	0.0969093	#DIV/0!	4.22913	2.94607	-0.52157	1.28306	0.537886	1.38502	0.935832	0.193819	0.436092	1.16993	1.21851	3.32757	1.44935	2.10906	0.819244	-2.55905	2.24e-07
B-C1_ATCACG_L005_R1_001_paired_trimmed_paired_merged_contig_37475	rust resistance kinase Lr10-like	212	[BLASTED, MAPPED, ANNOTATED]	B-C1_ATCACG_L005_R1_001_paired_trimmed_paired_merged_contig_37475	1.32245	1.80334	0.447459	1.32245	1.45881	0.141581	0.136362	0.498254	-0.19657	1	2.40445	2.64489	0.137504	3.3066	1.94623	-0.764662	1.36036	0.5481	1.56054	0.281258	2.64489	1.68311	-0.652077	1.61942	0.881326	-0.877731	0.738095	0.493701	1.14682	0.270254	2.40445	1.56289	-0.621488	1.04852	0.580656	-0.852602	0.467867	0.496536	0.972538	0.245361	2.164	1.56289	-0.469485	1.30715	1.20068	-0.122568	0.106466	0.50391	0.162351	0.985784	4.08756	4.92912	0.270089	2.79167	3.26241	0.22481	0.470741	0.491003	-0.521667	0.744403	3.60667	3.7269	0.0473057	2.09885	2.17001	0.0481009	0.0711576	0.489582	-0.08589	1	3.00556	4.8089	0.678072	1.76445	2.21144	0.325767	0.44699	0.498566	-0.553104	0.583227	1.44267	1.082	-0.415037	0.968094	1.07841	0.155691	0.110319	0.502004	-0.190815	1	1.80334	1.32245	-0.447459	1.11111	0.939051	-0.24272	0.172054	0.499939	0.297516	0.881664	0.120222	0.961779	3	1.25107	0.642168	-0.962142	0.608904	0.505289	1.13863	1	2.64489	3.00556	0.184425	1.29096	1.8326	0.505453	0.541645	0.495458	-0.740852	0.470438	20	7.48318e-46	97.21	5	P:GO:0006468; F:GO:0004674; F:GO:0005524; F:GO:0008889; C:GO:0016021	P:protein phosphorylation; F:protein serine/threonine kinase activity; F:ATP binding; F:glycerophosphodiester phosphodiesterase activity; C:integral component of membrane
B-C1_ATCACG_L005_R1_001_paired_trimmed_paired_merged_contig_38795	---NA---	742	[NO-BLAST]	B-C1_ATCACG_L005_R1_001_paired_trimmed_paired_merged_contig_38795	0.137397	0.0686985	-1	0.137397	0.0555737	-1.30588	0.0818234	0.498254	1.30844	0.616181	0.0343493	0.103048	1.58496	0.0472371	0.0758273	0.682797	0.0285902	0.495263	-0.683396	0.908273	0	0.206096	#DIV/0!	0.5	0.107917	-2.212	0.392083	0.493701	2.24648	0.134708	0.171746	0.0343493	-2.32193	0.0748945	0.0127617	-2.55304	0.0621328	0.496536	2.5538	0.187218	0.240445	0.0686985	-1.80735	0.145239	0.0527773	-1.46044	0.0924616	0.50391	1.46336	0.461934	0.343493	0.103048	-1.73697	0.234594	0.0682038	-1.78225	0.166391	0.491003	1.79	0.180102	0.0686985	0.103048	0.584963	0.0399782	0.0600003	0.585758	0.0200221	0.489582	-0.5861	0.869058	0	0.0686985	#DIV/0!	0.5	0.031592	-3.9843	0.468408	0.498566	4.01173	0.41031	0.206096	0	#NUM!	0.138299	0.5	1.85414	0.361701	0.502004	-1.88909	0.275114	0.0686985	0.0686985	0	0.0423278	0.0487819	0.204739	0.00645405	0.499939	-0.20484	1	0	0	#DIV/0!							1	0.0686985	0.0686985	0	0.0335313	0.041888	0.321028	0.0083567	0.495458	-0.321137	0.992189
B-C1_ATCACG_L005_R1_001_paired_trimmed_paired_merged_contig_38796	---NA---	274	[NO-BLAST]	B-C1_ATCACG_L005_R1_001_paired_trimmed_paired_merged_contig_38796	0.0930188	0.372075	2	0.0930188	0.30099	1.69412	0.207971	0.498254	-1.70684	0.601882	0	0.0930188	#DIV/0!	0.5	0.0684475	-2.86886	0.431553	0.495263	2.90114	0.726013	0	0	#DIV/0!							1	0	0	#DIV/0!							1	0	0.372075	#DIV/0!	0.5	0.285845	-0.806695	0.214155	0.50391	0.834637	0.120353	0.186038	0	#NUM!	0.127058	0.5	1.97644	0.372942	0.491003	-2.01132	0.373129	0.279056	0	#NUM!	0.162393	0.5	1.62244	0.337607	0.489582	-1.65719	0.278315	0.186038	0	#NUM!	0.109216	0.5	2.19475	0.390784	0.498566	-2.22927	0.27369	0.651132	0.186038	-1.80735	0.436938	0.185421	-1.23663	0.251517	0.502004	1.26194	0.601561	0.465094	0.930188	1	0.286562	0.660514	1.20474	0.373951	0.499939	-1.26144	0.304839	0	0	#DIV/0!							1	0.186038	0.186038	0	0.0908038	0.113434	0.321028	0.0226302	0.495458	-0.321825	0.992189
B-C1_ATCACG_L005_R1_001_paired_trimmed_paired_merged_contig_37484	cytochrome b5	435	[BLASTED, MAPPED, ANNOTATED]	B-C1_ATCACG_L005_R1_001_paired_trimmed_paired_merged_contig_37484	0.351547	0	#NUM!	0.351547	0.5	0.508211	0.148453	0.498254	-0.529449	0.0956274	0.117182	0	#NUM!	0.161149	0.5	1.63353	0.338851	0.495263	-1.66831	0.200191	0.0585912	0	#NUM!	0.0358743	0.5	3.8009	0.464126	0.493701	-3.82914	0.555859	0.117182	0.468729	2	0.0511004	0.174145	1.76889	0.123045	0.496536	-1.77316	0.257667	0	0	#DIV/0!							1	0	0.175773	#DIV/0!	0.5	0.116338	-2.1036	0.383662	0.491003	2.1383	0.272378	0.117182	0	#NUM!	0.0681927	0.5	2.87424	0.431807	0.489582	-2.90649	0.383721	0.175773	0.0585912	-1.58496	0.10319	0.026944	-1.93727	0.076246	0.498566	1.93877	0.41031	0	0.175773	#DIV/0!	0.5	0.175191	-1.513	0.324809	0.502004	1.54748	0.23949	0	0.292956	#DIV/0!	0.5	0.208024	-1.26518	0.291976	0.499939	1.29843	0.0689296	0	0.468729	#DIV/0!	0.5	0.312964	-0.675929	0.187036	0.505289	0.701329	1	0.117182	0.175773	0.584963	0.0571959	0.107176	0.905991	0.0499796	0.495458	-0.907368	0.714694	20	3.44669e-27	58.11	2	F:GO:0005488; C:GO:0016020	F:binding; C:membrane
B-C1_ATCACG_L005_R1_001_paired_trimmed_paired_merged_contig_37494	protein ANTAGONIST OF LIKE HETEROCHROMATIN PROTEIN 1	242	[BLASTED]	B-C1_ATCACG_L005_R1_001_paired_trimmed_paired_merged_contig_37494	0.526594	0.210638	-1.32193	0.526594	0.170395	-1.62781	0.356199	0.498254	1.66632	0.521012	0.421275	0.210638	-1	0.579337	0.154997	-1.90217	0.424341	0.495263	1.94892	0.315685	0	0.526594	#DIV/0!	0.5	0.27574	-0.858622	0.22426	0.493701	0.887426	0.186765	0.421275	0.315956	-0.415038	0.183708	0.117386	-0.646152	0.0663218	0.496536	0.649546	0.745402	0.631913	0.315956	-1	0.381702	0.242732	-0.653083	0.13897	0.50391	0.667705	0.758574	0.631913	0.526594	-0.263034	0.431576	0.348534	-0.308314	0.0830417	0.491003	0.319301	0.915527	0.631913	0.315956	-1	0.367733	0.183968	-0.999205	0.183765	0.489582	1.01596	0.553089	0.421275	0.210638	-1	0.247315	0.0968648	-1.3523	0.15045	0.498566	1.36065	0.466261	0	0	#DIV/0!							1	0.105319	0.421275	2	0.064891	0.299142	2.20474	0.234251	0.499939	-2.21715	0.309804	0	0.526594	#DIV/0!	0.5	0.3516	-0.507993	0.1484	0.505289	0.529225	1	0.210638	1.15851	2.45943	0.102811	0.706384	2.78046	0.603573	0.692236	-2.84522	0.0235507	20	3.4474e-50	94.31
B-C1_ATCACG_L005_R1_001_paired_trimmed_paired_merged_contig_38799	---NA---	419	[NO-BLAST]	B-C1_ATCACG_L005_R1_001_paired_trimmed_paired_merged_contig_38799	0.669114	0.4258	-0.652077	0.669114	0.344451	-0.957954	0.324663	0.498254	1.01148	0.536642	0	0.669114	#DIV/0!	0.5	0.492365	-0.0222011	0.00763541	0.495263	0.0234774	0.082278	0.304143	0.121657	-1.32193	0.186221	0.0637031	-1.54758	0.122518	0.493701	1.55242	0.455815	0.608285	0.304143	-1	0.265259	0.112997	-1.23111	0.152262	0.496536	1.24049	0.272696	0.364971	0.4258	0.222392	0.220458	0.327119	0.56931	0.106661	0.50391	-0.579215	0.719495	0.669114	0.304143	-1.1375	0.456983	0.201302	-1.18278	0.255682	0.491003	1.2101	0.337394	0.729942	0.608285	-0.263034	0.42478	0.354179	-0.262239	0.0706015	0.489582	0.271577	0.884248	0.669114	0.608285	-0.137504	0.392812	0.279729	-0.489808	0.113083	0.498566	0.502693	0.641104	0.243314	0.669114	1.45943	0.163274	0.666895	2.03016	0.50362	0.707971	-2.09169	0.10652	0.4258	0.0608285	-2.80735	0.262352	0.0431935	-2.60262	0.219158	0.499939	2.61183	0.179082	0	0.547457	#DIV/0!	0.5	0.36553	-0.451939	0.13447	0.505289	0.47152	1	0.121657	0.243314	1	0.05938	0.148358	1.32103	0.0889775	0.495458	-1.32402	0.498275
B-C1_ATCACG_L005_R1_001_paired_trimmed_paired_merged_contig_388	protein AMN1 homolog	1429	[BLASTED, MAPPED, ANNOTATED]	B-C1_ATCACG_L005_R1_001_paired_trimmed_paired_merged_contig_388	6.47434	7.1521	0.143633	6.47434	5.78569	-0.162245	0.688654	0.498254	0.707508	0.436125	4.65511	8.07955	0.795461	6.4017	5.9453	-0.106704	0.456393	0.495263	0.468701	0.62311	9.91663	12.0212	0.277664	6.07177	6.29466	0.0520096	0.222883	0.493701	-0.22887	0.783987	14.001	13.9653	-0.00368035	6.1055	5.18849	-0.234794	0.917009	0.496536	0.94659	0.00695	6.26032	4.88697	-0.357295	3.7815	3.75439	-0.0103779	0.0271043	0.50391	0.0290232	1	9.86312	8.52544	-0.210269	6.73619	5.6427	-0.255548	1.09349	0.510562	1.12296	0.0320176	10.8084	10.1307	-0.0934269	6.28981	5.89865	-0.0926317	0.39116	0.489582	0.401979	0.553089	10.6657	13.3589	0.32482	6.26145	6.14329	-0.0274846	0.118157	0.498566	0.121312	0.89105	8.40059	5.56472	-0.594181	5.63716	5.54627	-0.0234521	0.0908955	0.502004	0.0938722	1	12.1818	7.66933	-0.667549	7.50565	5.44589	-0.46281	2.05976	0.546324	2.11112	1.714e-06	0.570741	5.76092	3.33539	5.93931	3.84649	-0.626752	2.09282	0.572634	2.18465	0.0743568	9.79178	8.27574	-0.242681	4.7793	5.04602	0.078347	0.266722	0.495458	-0.27799	0.626782	20	0	90.16	4	P:GO:0016567; P:GO:0031146; F:GO:0004842; C:GO:0019005	P:protein ubiquitination; P:SCF-dependent proteasomal ubiquitin-dependent protein catabolic process; F:ubiquitin-protein transferase activity; C:SCF ubiquitin ligase complex
B-C1_ATCACG_L005_R1_001_paired_trimmed_paired_merged_contig_3880	protein ACTIVITY OF BC1 COMPLEX KINASE 1, chloroplastic	2487	[BLASTED, MAPPED, ANNOTATED]	B-C1_ATCACG_L005_R1_001_paired_trimmed_paired_merged_contig_3880	15.9769	17.9445	0.167558	15.9769	14.5162	-0.13832	1.46066	0.504628	1.46719	0.0916482	8.78267	18.1802	1.04964	12.0779	13.3778	0.147474	1.29993	0.503125	-1.30826	0.0763701	29.3712	32.5481	0.148172	17.9835	17.0431	-0.0774818	0.940348	0.493701	0.943535	0.184972	23.5707	26.3275	0.159573	10.2786	9.78137	-0.0715411	0.497271	0.496536	0.502391	0.228286	0.546153	0.728204	0.415037	19.0724	22.6194	0.246077	3.54703	0.524204	-3.55556	9.878e-10	0.424786	0.849572	1	16.329	16.964	0.0550393	0.634994	0.491003	-0.637375	0.412335	0.182051	0.48547	1.41504	14.48	14.1181	-0.0365232	0.361974	0.489582	0.363812	0.636813	0.48547	2.30598	2.24793	11.2866	10.7121	-0.075367	0.57448	0.498566	0.579403	0.254475	0.182051	0.182051	0	20.0188	17.4151	-0.201014	2.60367	0.516269	2.61142	0.0002265	0.606837	0.303418	-1	11.4541	16.0459	0.486343	4.59183	0.560445	-4.61751	0	0.121367	0.242735	1	6.07879	6.32252	0.0567168	0.243736	0.505289	-0.250247	1	0.303418	0.0606837	-2.32193	7.76319	9.02308	0.216971	1.25989	0.510467	-1.27844	0.0004187	20	0	92.75	6	P:GO:0006468; F:GO:0003924; F:GO:0004672; F:GO:0005524; F:GO:0005525; F:GO:0046872	P:protein phosphorylation; F:GTPase activity; F:protein kinase activity; F:ATP binding; F:GTP binding; F:metal ion binding
B-C1_ATCACG_L005_R1_001_paired_trimmed_paired_merged_contig_38800	---NA---	283	[NO-BLAST]	B-C1_ATCACG_L005_R1_001_paired_trimmed_paired_merged_contig_38800	0.0900606	0.0900606	0	0.0900606	0.0728545	-0.305878	0.0172061	0.498254	0.306361	1	0	0.180121	#DIV/0!	0.5	0.132541	-1.91548	0.367459	0.495263	1.95041	0.565143	0	0.540364	#DIV/0!	0.5	0.28295	-0.821383	0.21705	0.493701	0.849577	0.134708	0	0.540364	#DIV/0!	0.5	0.20076	-1.31646	0.29924	0.496536	1.35004	0.0874691	0.630424	0.900606	0.514573	0.380803	0.691887	0.86149	0.311083	0.50391	-0.915936	0.481946	0.270182	0.180121	-0.584963	0.184525	0.119216	-0.630242	0.0653095	0.491003	0.633617	0.841481	0.0900606	0.270182	1.58496	0.0524096	0.157315	1.58576	0.104906	0.489582	-1.58922	0.553089	0.450303	0.0900606	-2.32193	0.264356	0.0414157	-2.67423	0.22294	0.498566	2.68351	0.161196	0.270182	0	#NUM!	0.181304	0.5	1.46352	0.318696	0.502004	-1.49782	0.497771	0.180121	0.0900606	-1	0.11098	0.0639508	-0.795261	0.0470289	0.499939	0.796651	0.8562	0	0.0900606	#DIV/0!	0.5	0.0601323	-3.05572	0.439868	0.505289	3.08721	1	0	0.0900606	#DIV/0!	0.5	0.0549133	-3.1867	0.445087	0.495458	3.21763	0.496384
B-C1_ATCACG_L005_R1_001_paired_trimmed_paired_merged_contig_38801	PREDICTED: uncharacterized protein LOC104115236	751	[BLASTED]	B-C1_ATCACG_L005_R1_001_paired_trimmed_paired_merged_contig_38801	0.13575	0.0678752	-1	0.13575	0.0549077	-1.30588	0.0808428	0.498254	1.30838	0.616181	0.203626	0.0678752	-1.58496	0.280026	0.0499457	-2.48713	0.23008	0.495263	2.49775	0.0905245	0.339376	0.678752	1	0.207794	0.355414	0.774346	0.14762	0.493701	-0.788291	0.432128	0.71269	1.93444	1.44057	0.310787	0.718698	1.20946	0.407911	0.496536	-1.27639	0.004204	0.798851	0.646689	-0.304855	0.245997	0.156435	-0.653083	0.0895627	0.50391	0.659195	0.634841	0.68473	0.456486	-0.584962	0.0927132	0.134773	0.539683	0.0420596	0.491003	-0.54132	0.789866	0.228243	0.532567	1.22239	0.493738	0.138323	-1.83571	0.355415	0.489582	1.8698	0.0128766	0.228243	0.494527	1.11548	1.05595	0.374561	-1.49526	0.681385	0.699361	1.6432	8.189e-05	0.418446	0.0760811	-2.45943	0.227736	0.270601	0.248801	0.0428643	0.502004	-0.252466	0.985801	0.456486	0.532567	0.222392	0.0418206	0.144592	1.7897	0.102771	0.499939	-1.79265	0.282604	0.0760811	0.342365	2.16993	0.5	0.0906388	-2.46373	0.409361	0.505289	2.4975	1	0.190203	0.570608	1.58496	0.165647	0.372474	1.16903	0.206827	0.495458	-1.18718	0.140875	20	7.30073e-15	52.33
B-C1_ATCACG_L005_R1_001_paired_trimmed_paired_merged_contig_375	TIP41-like protein	1365	[BLASTED, MAPPED, ANNOTATED]	B-C1_ATCACG_L005_R1_001_paired_trimmed_paired_merged_contig_375	37.8853	43.0014	0.182746	37.8853	34.786	-0.123132	3.09932	0.504965	3.10176	0.081544	22.9664	49.1258	1.09695	31.5834	36.149	0.194788	4.56557	0.512954	-4.56972	0.0008706	60.3849	76.9096	0.348974	36.9726	40.272	0.12332	3.29939	0.500799	-3.3017	0.003336	80.8307	76.6108	-0.0773546	35.2483	28.463	-0.308469	6.78536	0.52961	6.79237	0	0.983184	2.042	1.05445	37.1969	33.2365	-0.162416	3.96045	0.514245	3.96378	0.0003921	0.302518	0.79411	1.39232	41.3685	37.3344	-0.148027	4.0341	0.50325	4.03681	0.0006359	0.189074	0.86974	2.20163	35.3684	35.8554	0.019729	0.48699	0.489582	-0.487389	0.812144	0.302518	2.42015	3	31.953	28.5761	-0.161145	3.37696	0.509982	3.3808	8.123e-05	2.34452	1.05881	-1.14684	29.2818	27.6544	-0.0824947	1.62739	0.504557	1.62948	0.364622	0.529407	0.302518	-0.807355	34.9621	33.2527	-0.0723206	1.70941	0.502028	1.71094	0.189623	0	0.642851	#DIV/0!	26.4256	19.8101	-0.415702	6.61551	0.559639	6.62856	0.006636	0.605036	0.453777	-0.415037	32.4081	36.2724	0.162519	3.86434	0.507023	-3.86775	4.943e-05	20	0	93.22	3	P:GO:0007165; P:GO:0043666; C:GO:0005829	P:signal transduction; P:regulation of phosphoprotein phosphatase activity; C:cytosol
B-C1_ATCACG_L005_R1_001_paired_trimmed_paired_merged_contig_37513	probable carboxylesterase 11	1516	[BLASTED, MAPPED, ANNOTATED]	B-C1_ATCACG_L005_R1_001_paired_trimmed_paired_merged_contig_37513	0.201745	0.268994	0.415037	0.201745	0.217602	0.10916	0.0158572	0.498254	-0.110306	1	0.0504363	0.521175	3.36923	0.06936	0.383505	2.46707	0.314145	0.495263	-2.48699	0.0108862	0.117685	0.31943	1.44057	0.0720563	0.167263	1.21492	0.0952063	0.493701	-1.21864	0.227467	0.504363	0.823793	0.707819	0.219941	0.306061	0.476705	0.0861204	0.496536	-0.484422	0.331749	0.372075	0.558113	0.584963	0.0203105	0.284148	3.80635	0.263838	0.50391	-3.81548	3.635e-05	1.39528	0.372075	-1.90689	0.149268	0.200292	0.424206	0.0510247	0.491003	-0.427264	0.655539	0.186038	0.837169	2.16993	0.156537	0.195779	0.322723	0.0392422	0.489582	-0.3251	0.765274	1.4883	0.837169	-0.830075	0.325702	0.641698	0.97834	0.315995	0.498566	-1.02811	0.004612	0.465094	0.279056	-0.736966	0.33845	0.167563	-1.01423	0.170886	0.502004	1.02853	0.29399	0.465094	0.558113	0.263034	0.0414344	0.0955043	1.20474	0.05407	0.499939	-1.20595	0.359249	0	0.930188	#DIV/0!	0.5	0.0673514	-2.89215	0.432649	0.505289	2.92433	1	0.465094	0.279056	-0.736966	0.205147	0.276776	0.43206	0.0716288	0.495458	-0.437957	0.506535	20	0	84.73	2	P:GO:0009056; F:GO:0080030	P:catabolic process; F:methyl indole-3-acetate esterase activity
B-C1_ATCACG_L005_R1_001_paired_trimmed_paired_merged_contig_38804	hypothetical protein PRUPE_5G064200	411	[BLASTED]	B-C1_ATCACG_L005_R1_001_paired_trimmed_paired_merged_contig_38804	2.17044	3.41069	0.652077	2.17044	2.75908	0.346199	0.588638	0.498254	-0.682897	0.601882	0.992201	3.4727	1.80735	1.36447	2.55537	0.90519	1.1909	0.5481	-1.49586	0.117893	4.52692	4.52692	0	2.77175	2.37042	-0.225654	0.40133	0.493701	0.460418	0.616756	4.65094	4.34088	-0.0995357	2.02816	1.61275	-0.33065	0.415412	0.496536	0.530939	0.358436	1.32005	0.203085	-2.70044	0.861539	0.905176	0.0712828	0.0436373	0.50391	-0.083579	1	1.21851	1.42159	0.222392	1.56704	1.55967	-0.00680526	0.00737442	0.491003	0.0100346	1	1.62468	0.913882	-0.830075	1.58784	1.29986	-0.288711	0.287983	0.489582	0.407785	0.624611	1.62468	4.67095	1.52356	1.23778	0.798487	-0.632413	0.439292	0.498566	0.770015	0.231533	0.304627	0.81234	1.41504	2.24711	1.97782	-0.184159	0.269288	0.502004	0.326237	0.871673	0.81234	0.81234	0	1.64296	2.24575	0.450899	0.602788	0.499939	-0.752771	0.307779	0.203085	1.72622	3.08746	4.51725	1.40777	-1.68203	3.10948	0.870223	3.53527	0.0149034	3.14782	1.62468	-0.954196	1.6042	1.58808	-0.0145747	0.0161247	0.495458	0.0217354	1	1	3.39534e-09	53.42
B-C1_ATCACG_L005_R1_001_paired_trimmed_paired_merged_contig_38805	---NA---	215	[NO-BLAST]	B-C1_ATCACG_L005_R1_001_paired_trimmed_paired_merged_contig_38805	0.23709	0.23709	0	0.23709	0.191794	-0.305878	0.045296	0.498254	0.309213	1	0.118545	0	#NUM!	0.163023	0.5	1.61685	0.336977	0.495263	-1.6516	0.429612	0	0	#DIV/0!							1	0	0	#DIV/0!							1	0.355635	0.23709	-0.584962	0.214818	0.182143	-0.238045	0.0326753	0.50391	0.240277	1	0.118545	0	#NUM!	0.0809623	0.5	2.62661	0.419038	0.491003	-2.65982	0.554189	0.118545	0.118545	0	0.0689856	0.0690236	0.000795194	3.80344e-05	0.489582	-0.000796103	1	0.118545	0.355635	1.58496	0.0695933	0.163544	1.23266	0.0939506	0.498566	-1.23623	0.647256	0.118545	0.355635	1.58496	0.0795488	0.354455	2.15569	0.274906	0.502004	-2.17315	0.497771	0	0	#DIV/0!							1	0	0	#DIV/0!							1	0	0.118545	#DIV/0!	0.5	0.0722812	-2.79024	0.427719	0.495458	2.82283	0.496384
B-C1_ATCACG_L005_R1_001_paired_trimmed_paired_merged_contig_38806	---NA---	317	[NO-BLAST]	B-C1_ATCACG_L005_R1_001_paired_trimmed_paired_merged_contig_38806	0.482407	1.20602	1.32193	0.482407	0.975607	1.01605	0.4932	0.498254	-1.12943	0.480131	0.643209	1.68842	1.39232	0.88454	1.24242	0.490152	0.357879	0.495263	-0.606899	0.716813	1.12562	1.84923	0.716207	0.689195	0.968307	0.490553	0.279112	0.493701	-0.564399	0.599924	2.41203	2.49243	0.0473057	1.05183	0.926006	-0.183808	0.125824	0.496536	0.222749	0.803632	0.719637	0.179909	-2	1.16558	1.29712	0.154272	0.131547	0.50391	-0.202742	0.932077	0.599698	1.1994	1	1.09823	1.17072	0.0922241	0.0724965	0.491003	-0.117307	1	0.839577	1.25937	0.584963	1.12292	1.07673	-0.0606054	0.046195	0.489582	0.0762036	1	0.359819	1.25937	1.80735	1.03841	1.47895	0.510192	0.440535	0.498566	-0.674067	0.38764	0.419788	0.11994	-1.80735	1.72648	0.801345	-1.10734	0.92514	0.707971	1.44295	0.226199	0.719637	0.719637	0	1.23846	0.570917	-1.11719	0.667539	0.70046	1.30143	0.121757	0	0.0599698	#DIV/0!	0.836679	1.12734	0.430175	0.29066	0.505289	-0.519166	1	0.839577	0.959516	0.192645	1.56973	1.6668	0.0865631	0.0970684	0.495458	-0.130059	0.98511
B-C1_ATCACG_L005_R1_001_paired_trimmed_paired_merged_contig_38807	---NA---	584	[NO-BLAST]	B-C1_ATCACG_L005_R1_001_paired_trimmed_paired_merged_contig_38807	0.130927	0.261854	1	0.130927	0.211827	0.694122	0.0808999	0.498254	-0.698821	0.805463	0.130927	0.17457	0.415038	0.180051	0.128456	-0.487128	0.0515946	0.495263	0.489852	0.897108	0.698278	0.261854	-1.41504	0.427543	0.137114	-1.64069	0.290429	0.493701	1.6662	0.0839191	0.392781	0.480066	0.289507	0.171283	0.178357	0.0583925	0.00707481	0.496536	-0.0588196	1	0.357854	0.0795231	-2.16992	0.210895	0.368809	0.806349	0.157914	0.50391	-0.821666	0.48894	0.318092	0.397616	0.321928	0.387482	0.259969	-0.575794	0.127514	0.491003	0.589745	0.58438	0.437377	0.0795231	-2.45943	0.101588	0.152467	0.585758	0.0508782	0.489582	-0.587963	0.786602	0.238569	0.159046	-0.584962	0.384312	0.220766	-0.799764	0.163547	0.498566	0.816315	0.349438	0.159046	0.119285	-0.415038	0.117144	0.0869953	-0.429271	0.0301485	0.502004	0.430328	0.985801	0.0795231	0.159046	1	0.295787	0.154949	-0.932765	0.140838	0.499939	0.943337	0.443772	0	0.159046	#DIV/0!	0.5	0.203976	-1.29353	0.296024	0.505289	1.32697	1	0.119285	0.159046	0.415038	0.0213016	0.345935	4.02147	0.324633	0.495458	-4.03455	0.002458
B-C1_ATCACG_L005_R1_001_paired_trimmed_paired_merged_contig_38808	---NA---	308	[NO-BLAST]	B-C1_ATCACG_L005_R1_001_paired_trimmed_paired_merged_contig_38808	0.0827505	0.248251	1.58496	0.0827505	0.200823	1.27908	0.118073	0.498254	-1.28452	0.753381	0	0.165501	#DIV/0!	0.5	0.121783	-2.03761	0.378217	0.495263	2.07242	0.565143	0.331002	0	#NUM!	0.202667	0.5	1.30282	0.297333	0.493701	-1.33632	0.160681	0.331002	0.331002	0	0.144342	0.122976	-0.231114	0.021366	0.496536	0.2321	0.959692	0.579253	0.331002	-0.807355	0.349894	0.254291	-0.460438	0.095603	0.50391	0.470258	0.845202	0.413752	0.248251	-0.736966	0.28258	0.164309	-0.782245	0.118271	0.491003	0.791135	0.687881	0	0.0827505	#DIV/0!	0.5	0.0481821	-3.37536	0.451818	0.489582	3.40546	0.553089	0.662004	0.496503	-0.415038	0.388638	0.228324	-0.767342	0.160314	0.498566	0.78391	0.531322	0.579253	0	#NUM!	0.388704	0.5	0.363255	0.111296	0.502004	-0.379922	0.226199	0.579253	0.413752	-0.485427	0.3569	0.2938	-0.280688	0.0631006	0.499939	0.287693	0.952568	0	0.248251	#DIV/0!	0.5	0.165754	-1.59288	0.334246	0.505289	1.62757	1	0	0.0827505	#DIV/0!	0.5	0.050456	-3.30883	0.449544	0.495458	3.33923	0.496384
B-C1_ATCACG_L005_R1_001_paired_trimmed_paired_merged_contig_38809	pre-mRNA-processing-splicing factor 8A-like	237	[BLASTED, MAPPED, ANNOTATED]	B-C1_ATCACG_L005_R1_001_paired_trimmed_paired_merged_contig_38809	0.215081	0.215081	0	0.215081	0.17399	-0.305878	0.0410913	0.498254	0.308625	1	0.322622	0	#NUM!	0.44367	0.5	0.172442	0.0563303	0.495263	-0.181409	0.0912425	0.860326	0.537704	-0.678072	0.526762	0.281557	-0.903726	0.245205	0.493701	0.936401	0.555859	0.645244	0.430163	-0.584962	0.281376	0.159817	-0.816077	0.121559	0.496536	0.82508	0.577475	1.18295	0.430163	-1.45943	0.714551	0.330471	-1.11251	0.38408	0.50391	1.17695	0.443189	0.752785	0.967867	0.36257	0.514128	0.640598	0.317291	0.12647	0.491003	-0.341567	0.873512	0.967867	0.430163	-1.16992	0.563237	0.250465	-1.16913	0.312771	0.489582	1.21024	0.398177	0.537704	0.322622	-0.736966	0.315666	0.148363	-1.08927	0.167303	0.498566	1.10204	0.496477	0.752785	0.537704	-0.485427	0.505152	0.53592	0.0853021	0.0307687	0.502004	-0.0906817	1	0.322622	0.645244	1	0.19878	0.458179	1.20474	0.259399	0.499939	-1.23235	0.443772	0	0.107541	#DIV/0!	0.5	0.0718036	-2.7998	0.428196	0.505289	2.83236	1	0.645244	0.322622	-1	0.31494	0.196715	-0.678972	0.118225	0.495458	0.689188	0.720277	20	8.46903e-48	98.78	9	P:GO:0000244; F:GO:0000386; F:GO:0017070; F:GO:0030619; F:GO:0030620; F:GO:0030623; F:GO:0097157; C:GO:0005682; C:GO:0071013	P:spliceosomal tri-snRNP complex assembly; F:second spliceosomal transesterification activity; F:U6 snRNA binding; F:U1 snRNA binding; F:U2 snRNA binding; F:U5 snRNA binding; F:pre-mRNA intronic binding; C:U5 snRNP; C:catalytic step 2 spliceosome
B-C1_ATCACG_L005_R1_001_paired_trimmed_paired_merged_contig_3881	solute carrier family 25 member 44	1725	[BLASTED, MAPPED, ANNOTATED]	B-C1_ATCACG_L005_R1_001_paired_trimmed_paired_merged_contig_3881	37.1595	44.9756	0.27541	37.1595	36.383	-0.0304678	0.776531	0.498254	0.777128	0.758072	24.1426	47.1475	0.965601	33.2009	34.6933	0.0634355	1.49242	0.496951	-1.49377	0.40968	45.3154	51.5358	0.185572	27.7458	26.9856	-0.0400823	0.76025	0.493701	0.761306	0.555859	65.5278	74.1418	0.178178	28.5751	27.5456	-0.0529357	1.02948	0.497733	1.03084	0.207489	41.6807	31.1904	-0.41828	25.1769	23.9619	-0.0713629	1.21508	0.505933	1.21717	0.29084	38.9473	43.897	0.172598	26.5998	29.0539	0.127319	2.45415	0.498758	-2.45745	0.008932	41.6216	50.5754	0.281102	24.2211	29.4479	0.281897	5.22674	0.521793	-5.23434	4.152e-13	37.8096	56.973	0.591525	22.1966	26.1999	0.23922	4.00326	0.521488	-4.0104	8.589e-10	34.4261	23.3595	-0.559493	23.1014	23.2821	0.0112364	0.180627	0.502004	-0.180976	1	32.1212	30.4959	-0.074909	19.7911	21.6547	0.12983	1.86362	0.505323	-1.86814	0.0183249	2.60043	26.4032	3.34389	27.0609	17.6291	-0.61825	9.43177	0.595281	9.45201	5.475e-07	42.4638	35.6525	-0.252232	20.7263	21.7386	0.0687962	1.0123	0.497616	-1.01463	0.259181	20	0	86.74	3	P:GO:0055085; F:GO:0022857; C:GO:0016021	P:transmembrane transport; F:transmembrane transporter activity; C:integral component of membrane
B-C1_ATCACG_L005_R1_001_paired_trimmed_paired_merged_contig_38810	---NA---	316	[NO-BLAST]	B-C1_ATCACG_L005_R1_001_paired_trimmed_paired_merged_contig_38810	0.0806556	0.322622	2	0.0806556	0.260985	1.69412	0.18033	0.498254	-1.70369	0.601882	0	0.403278	#DIV/0!	0.5	0.29675	-0.752679	0.20325	0.495263	0.779638	0.315685	0.322622	0.564589	0.807355	0.197536	0.295635	0.581701	0.0980988	0.493701	-0.589915	0.782161	0.7259	0.322622	-1.16993	0.316548	0.119863	-1.40104	0.196685	0.496536	1.41478	0.245767	0.241967	0.241967	0	0.146158	0.18589	0.346917	0.0397316	0.50391	-0.349185	0.965182	0.322622	0.806555	1.32193	0.220341	0.533831	1.27665	0.313491	0.491003	-1.31458	0.34546	0.564589	0.322622	-0.807355	0.328555	0.187849	-0.80656	0.140706	0.489582	0.818741	0.617819	0.322622	0.403278	0.321928	0.189399	0.185453	-0.0303768	0.00394622	0.498566	0.030632	1	0.645244	0	#NUM!	0.432987	0.5	0.207604	0.0670129	0.502004	-0.218152	0.175476	0.322622	0.161311	-1	0.19878	0.114545	-0.795261	0.0842353	0.499939	0.79971	0.741752	0	0.403278	#DIV/0!	0.5	0.269263	-0.89291	0.230737	0.505289	0.922241	1	0.161311	0.241967	0.584963	0.0787349	0.147536	0.905991	0.068801	0.495458	-0.908599	0.714694
B-C1_ATCACG_L005_R1_001_paired_trimmed_paired_merged_contig_37523	putative ribonuclease H-like domain-containing protein	538	[BLASTED, MAPPED, ANNOTATED]	B-C1_ATCACG_L005_R1_001_paired_trimmed_paired_merged_contig_37523	0.331617	0.521113	0.652077	0.331617	0.421554	0.346199	0.0899369	0.498254	-0.35769	0.923253	0.284243	0.85273	1.58496	0.390891	0.627478	0.682797	0.236587	0.495263	-0.722624	0.581437	0.473739	0.378991	-0.321928	0.290062	0.19845	-0.547582	0.0916115	0.493701	0.555193	0.686132	0.284243	0.473739	0.736966	0.123952	0.176007	0.505852	0.0520549	0.496536	-0.508523	0.699887	0.204511	0.587968	1.52356	0.658164	0.363948	-0.854717	0.294217	0.50391	0.903938	0.331529	0.357894	0.281202	-0.347923	0.517677	0.564393	0.124646	0.0467151	0.491003	-0.133112	0.975978	0.230075	0.357894	0.63743	0.468666	0.193087	-1.27931	0.27558	0.489582	1.30866	0.18459	0.383458	0.357894	-0.0995357	0.222492	0.239641	0.107127	0.0171499	0.498566	-0.108491	0.973117	0.0255638	0.0511277	1	0.25432	0.0944335	-1.42927	0.159886	0.502004	1.43819	0.559464	0.0766915	0.102255	0.415037	0.408644	0.370035	-0.143185	0.0386095	0.499939	0.148299	1	0.0511277	0.0766915	0.584962							1	0.153383	0.178947	0.222392	0.0462458	0.231085	2.32103	0.184839	0.495458	-2.32838	0.109255	20	4.19302e-33	68.57	3	P:GO:0090502; F:GO:0003676; F:GO:0004523	P:RNA phosphodiester bond hydrolysis, endonucleolytic; F:nucleic acid binding; F:RNA-DNA hybrid ribonuclease activity
B-C1_ATCACG_L005_R1_001_paired_trimmed_paired_merged_contig_38812	---NA---	209	[NO-BLAST]	B-C1_ATCACG_L005_R1_001_paired_trimmed_paired_merged_contig_38812	0.609741	0.975585	0.678072	0.609741	0.789199	0.372194	0.179459	0.498254	-0.4132	0.955108	0.487792	1.95117	2	0.670812	1.43576	1.09783	0.764948	0.696079	-1.33805	0.429612	1.21948	2.07312	0.765535	0.746667	1.08554	0.539881	0.338876	0.493701	-0.637423	0.616756	2.68286	2.07312	-0.371969	1.16993	0.770219	-0.603083	0.399712	0.496536	0.723518	0.382833	1.34143	1.34143	0	0.81028	1.03055	0.346917	0.220267	0.50391	-0.410937	0.817419	1.95117	2.31701	0.247928	1.33259	1.53355	0.202648	0.200966	0.491003	-0.2854	0.879057	1.21948	2.31701	0.925999	0.70966	1.3491	0.926795	0.639438	0.489582	-1.12598	0.307008	1.21948	1.21948	0	0.715912	0.560796	-0.352305	0.155115	0.498566	0.384941	0.782149	0.243896	0.365844	0.584962	0.163665	0.364631	1.15569	0.200966	0.502004	-1.17303	0.705317	0.243896	0.365844	0.584962	0.150274	0.259781	0.789701	0.109507	0.499939	-0.797258	0.764058	0	0.243896	#DIV/0!	0.5	0.162846	-1.61842	0.337154	0.505289	1.65316	1	0	0.121948	#DIV/0!	0.5	0.0743562	-2.7494	0.425644	0.495458	2.78216	0.496384
B-C1_ATCACG_L005_R1_001_paired_trimmed_paired_merged_contig_38813	F-box/kelch-repeat protein SKIP25-like	1649	[BLASTED, MAPPED, ANNOTATED]	B-C1_ATCACG_L005_R1_001_paired_trimmed_paired_merged_contig_38813	0.633701	0.865543	0.449803	0.633701	0.700181	0.143925	0.0664798	0.498254	-0.158537	0.933345	0.726438	1.99384	1.45664	0.998997	1.46716	0.554473	0.468162	0.495263	-0.725684	0.112655	0.695526	0.911912	0.39079	0.425858	0.477503	0.165136	0.0516445	0.493701	-0.173023	0.811035	1.49924	2.92121	0.96233	0.653785	1.08531	0.731215	0.431522	0.496536	-0.849051	0.0002936	0.0863971	0.0863971	0	0.0933616	0.118741	0.346917	0.0253794	0.50391	-0.347844	0.837599	0.259191	0.431986	0.736966	0.274457	0.337586	0.298675	0.063129	0.491003	-0.305274	0.669505	0.777574	0.431986	-0.847997	0.296818	0.224986	-0.399743	0.0718319	0.489582	0.406145	0.553089	0.259191	0.259191	0	0.0725897	0.334063	2.20228	0.261474	0.498566	-2.21775	8.683e-05	0.0863971	0.0863971	0	0.228178	0.246478	0.111297	0.0182997	0.502004	-0.112792	1	0.0863971	0.518383	2.58496	0.285694	0.208528	-0.454224	0.0771651	0.499939	0.460732	0.498195	0.0863971	0.60478	2.80735	0.321682	0.257996	-0.318286	0.063686	0.505289	0.324595	1	0.518383	0.345589	-0.584963	0.241409	0.461784	0.935738	0.220375	0.495458	-0.961338	0.024209	20	0	84.6	1	C:GO:0016021	C:integral component of membrane
B-C1_ATCACG_L005_R1_001_paired_trimmed_paired_merged_contig_38814	F-box/kelch-repeat protein SKIP25-like	1324	[BLASTED, MAPPED, ANNOTATED]	B-C1_ATCACG_L005_R1_001_paired_trimmed_paired_merged_contig_38814	1.02026	1.28976	0.338169	1.02026	1.04335	0.032291	0.0230933	0.498254	-0.039699	1	0.346502	0.962506	1.47393	0.476509	0.708256	0.571766	0.231747	0.495263	-0.616946	0.406148	0.808505	0.481253	-0.748461	0.495033	0.251998	-0.974115	0.243036	0.493701	1.00398	0.0506482	1.21276	1.50151	0.308122	0.528855	0.557851	0.0770082	0.0289962	0.496536	-0.0822864	0.919236	0.806856	0.759394	-0.0874628	0.290697	0.517608	0.832344	0.226911	0.50391	-0.86272	0.125696	0.711932	0.237311	-1.58496	0.223503	0.484158	1.11519	0.260655	0.491003	-1.14524	0.0435185	0.379697	0.0949242	-2	0.179237	0.347464	0.954992	0.168227	0.489582	-0.969695	0.1393	0.379697	0.427159	0.169925	0.169515	0.451475	1.41323	0.28196	0.498566	-1.44108	0.003165	0.949242	0.474621	-1	0.94299	0.556402	-0.761115	0.386588	0.502004	0.853666	0.143133	0.66447	0.332235	-1	0.118607	0.287054	1.27513	0.168447	0.499939	-1.28621	0.0728703	0	0	#DIV/0!	1.20194	0.179943	-2.73975	1.02199	0.794809	2.92416	5.949e-05	0.237311	0.474621	1	0.366438	0.528188	0.527479	0.161749	0.495458	-0.551722	0.282628	20	0	83.46	1	C:GO:0016021	C:integral component of membrane
B-C1_ATCACG_L005_R1_001_paired_trimmed_paired_merged_contig_38815	heat shock cognate 70 kDa protein	1684	[BLASTED, MAPPED, ANNOTATED]	B-C1_ATCACG_L005_R1_001_paired_trimmed_paired_merged_contig_38815	0.302698	0.211888	-0.514573	0.302698	0.171407	-0.820451	0.131291	0.498254	0.830889	0.432964	0.242158	1.01404	2.06609	0.333016	0.746175	1.16392	0.41316	0.495263	-1.23508	0.020004	0.378372	0.559991	0.565597	0.231671	0.293227	0.339943	0.0615564	0.493701	-0.345471	0.625481	3.05725	3.39022	0.149143	1.33319	1.25956	-0.0819706	0.0736372	0.496536	0.110189	0.748925	0.171383	0.489667	1.51457	0.402253	0.895303	1.15427	0.49305	0.50391	-1.25517	0.0001761	0.195867	0.171383	-0.192645	0.506495	0.631087	0.317291	0.124592	0.491003	-0.340876	0.507091	0.269317	0.391733	0.540568	0.510838	0.740242	0.535132	0.229404	0.489582	-0.58223	0.140677	0.171383	0.269317	0.652077	2.16797	1.40592	-0.624831	0.762051	0.498566	0.985462	3.568e-05	0.342767	0.122417	-1.48543	0.172655	0.543049	1.65319	0.370394	0.502004	-1.69418	0.001453	0.0979333	0.1469	0.584963	0.261105	0.548101	1.06981	0.286995	0.499939	-1.10764	0.007601	0	0.07345	#DIV/0!	0.94499	0.606322	-0.640214	0.338668	0.505289	0.724272	0.809534	0.0489667	0.0244833	-1	0.413686	0.747492	0.853523	0.333806	0.495458	-0.916476	0.004669	20	0	89.88	11	P:GO:0034605; P:GO:0034620; P:GO:0042026; P:GO:0051085; F:GO:0005524; F:GO:0031072; F:GO:0042623; F:GO:0044183; F:GO:0051082; F:GO:0051787; C:GO:0005737	P:cellular response to heat; P:cellular response to unfolded protein; P:protein refolding; P:chaperone cofactor-dependent protein refolding; F:ATP binding; F:heat shock protein binding; F:ATPase activity, coupled; F:protein folding chaperone; F:unfolded protein binding; F:misfolded protein binding; C:cytoplasm
B-C1_ATCACG_L005_R1_001_paired_trimmed_paired_merged_contig_38816	---NA---	723	[NO-BLAST]	B-C1_ATCACG_L005_R1_001_paired_trimmed_paired_merged_contig_38816	0.0705039	0	#NUM!	0.0705039	0.5	2.82615	0.429496	0.498254	-2.8586	0.432964	0.775543	0.211512	-1.87447	1.06653	0.15564	-2.77663	0.910886	0.696079	2.92223	1.471e-05	0.141008	0.17626	0.321928	0.0863366	0.0922946	0.096274	0.005958	0.493701	-0.0964582	1	0.91655	1.26907	0.469485	0.399686	0.471493	0.238371	0.0718076	0.496536	-0.248952	0.727857	0.458275	0.0705039	-2.70044	0.276818	0.0541643	-2.35352	0.222653	0.50391	2.36403	0.0926374	1.55109	0.951802	-0.704544	1.05934	0.629965	-0.749824	0.429376	0.491003	0.86406	0.140444	0.951802	1.09281	0.199309	0.553888	0.636297	0.200104	0.0824082	0.489582	-0.216409	0.828636	0.881299	1.7626	1	0.517378	0.810556	0.647695	0.293179	0.498566	-0.710959	0.192803	0	0	#DIV/0!							1	0.0705039	0.17626	1.32193	0.0434402	0.12516	1.52667	0.0817194	0.499939	-1.52885	0.384868	0.211512	0.211512	0	2.20106	0.141224	-3.96214	2.05983	0.887459	4.46559	2.92e-09	0.634535	0.423023	-0.584963	0.309712	0.257933	-0.263934	0.0517796	0.495458	0.268965	0.848301
B-C1_ATCACG_L005_R1_001_paired_trimmed_paired_merged_contig_38817	---NA---	388	[NO-BLAST]	B-C1_ATCACG_L005_R1_001_paired_trimmed_paired_merged_contig_38817	0.131377	0	#NUM!	0.131377	0.5	1.92821	0.368623	0.498254	-1.96313	0.432964	0.131377	0.131377	0	0.18067	0.0966733	-0.902165	0.0839964	0.495263	0.906067	0.778502	0.0656885	0	#NUM!	0.0402199	0.5	3.63595	0.45978	0.493701	-3.6649	0.555859	0.131377	0.197066	0.584962	0.0572904	0.0732151	0.353848	0.0159247	0.496536	-0.354207	0.937548	0	0.197066	#DIV/0!	0.5	0.151395	-1.72361	0.348605	0.50391	1.75851	0.202425	0.0656885	0.131377	1	0.0448632	0.086954	0.954721	0.0420908	0.491003	-0.955648	0.801478	0.328443	0.262754	-0.321928	0.191133	0.152991	-0.321133	0.0381423	0.489582	0.32339	0.935378	0.262754	0.656885	1.32193	0.154253	0.302079	0.969623	0.147825	0.498566	-0.980827	0.466261	0.131377	0	#NUM!	0.0881597	0.5	2.50374	0.41184	0.502004	-2.53738	0.562517	0.0656885	0.0656885	0	0.0404733	0.0466445	0.204739	0.00617127	0.499939	-0.204832	1	0	0	#DIV/0!							1	0.0656885	0.131377	1	0.0320622	0.0801054	1.32103	0.0480433	0.495458	-1.3219	0.668979
B-C1_ATCACG_L005_R1_001_paired_trimmed_paired_merged_contig_38818	---NA---	686	[NO-BLAST]	B-C1_ATCACG_L005_R1_001_paired_trimmed_paired_merged_contig_38818	0.371533	0.33438	-0.152003	0.371533	0.270496	-0.457881	0.101037	0.498254	0.468896	0.805463	0.260073	0.371533	0.514573	0.357652	0.273391	-0.387592	0.0842613	0.495263	0.396645	0.840772	0.148613	0.817372	2.45943	0.0909932	0.427999	2.23378	0.337006	0.493701	-2.25906	0.0164593	0.185766	0.33438	0.847997	0.0810083	0.124231	0.616883	0.0432226	0.496536	-0.618395	0.644394	0.435147	0.621638	0.514573	0.403959	0.456685	0.176992	0.0527265	0.50391	-0.184679	0.93234	0.248655	0.248655	0	0.279119	0.368857	0.40218	0.0897377	0.491003	-0.412069	0.723149	0.621638	0.248655	-1.32193	0.237829	0.411023	0.789291	0.173193	0.489582	-0.80807	0.383721	0.186491	1.24328	2.73697	0.17449	0.18794	0.107127	0.0134499	0.498566	-0.107968	0.973117	1.05678	0.310819	-1.76553	0.149589	0.0370301	-2.01423	0.112559	0.502004	2.01738	0.505011	0.248655	0.310819	0.321928	0.114458	0.26382	1.20474	0.149362	0.499939	-1.21396	0.304839	0.124328	0.49731	2							1	0.435147	0.372983	-0.222392	0.145074	0.226537	0.642956	0.0814629	0.495458	-0.648097	0.590659
B-C1_ATCACG_L005_R1_001_paired_trimmed_paired_merged_contig_38819	putative PGG domain-containing protein	273	[BLASTED, MAPPED, ANNOTATED]	B-C1_ATCACG_L005_R1_001_paired_trimmed_paired_merged_contig_38819	0.466798	1.21367	1.37851	0.466798	0.981801	1.07263	0.515004	0.701978	-1.18986	0.508648	0.746876	0.466798	-0.678072	1.0271	0.343491	-1.58024	0.683612	0.696079	1.72177	0.186112	0.466798	0.840236	0.847997	0.285812	0.439971	0.622343	0.154159	0.493701	-0.641152	0.700667	0.560157	1.49375	1.41504	0.244271	0.554969	1.18392	0.310698	0.496536	-1.22401	0.213807	0.308135	0.220096	-0.485427	0.112786	0.071723	-0.653083	0.0410632	0.50391	0.654372	0.92369	0.264116	0.176077	-0.584963	0.0637616	0.123583	0.954721	0.0598214	0.491003	-0.956593	0.801478	0.220096	0.308135	0.485427	0.108659	0.0543593	-0.999205	0.0542994	0.489582	1.00068	0.795118	0.176077	0.924405	2.39232	0.0548079	0.77279	3.81762	0.717982	0.699361	-3.88455	0.004085	0.968424	0.264116	-1.87447	0.501187	0.27915	-0.844309	0.222037	0.502004	0.873016	0.711153	0.748327	0.528231	-0.5025	0.0575224	0.265173	2.20474	0.207651	0.499939	-2.2145	0.309804	0.0880385	0.528231	2.58496	0.5	0.37401	-0.418852	0.12599	0.505289	0.437391	1	0.836366	0.528231	-0.662965	1.32148	1.53697	0.217935	0.21549	0.495458	-0.306483	0.801323	20	7.85724e-49	90.21	1	C:GO:0016021	C:integral component of membrane
B-C1_ATCACG_L005_R1_001_paired_trimmed_paired_merged_contig_37524	serine/threonine-protein kinase SAPK2-like isoform X1	296	[BLASTED, MAPPED]	B-C1_ATCACG_L005_R1_001_paired_trimmed_paired_merged_contig_37524	1.11937	0.774947	-0.530515	1.11937	0.626893	-0.836392	0.492475	0.498254	0.97061	0.558102	0.947158	0.947158	0	1.30253	0.696962	-0.902165	0.605568	0.495263	1.08656	0.398054	2.32484	2.49705	0.103093	1.42346	1.30753	-0.122561	0.115932	0.493701	0.168705	0.965578	4.9941	2.23874	-1.15754	2.17781	0.83175	-1.38866	1.34606	0.784508	1.93397	0.0001669	1.03326	0.344421	-1.58496	0.624135	0.2646	-1.23805	0.359535	0.50391	1.28919	0.346666	1.54989	1.46379	-0.0824622	1.05853	0.968832	-0.127742	0.0896964	0.491003	0.156088	0.971738	1.98042	1.80821	-0.131245	1.15248	1.05284	-0.130449	0.0996354	0.489582	0.164147	0.956291	2.23874	2.66926	0.253757	1.31428	1.2275	-0.0985483	0.0867787	0.498566	0.13131	0.93947	1.636	0.774947	-1.078	1.09783	0.772377	-0.507274	0.32545	0.502004	0.602697	0.711153	3.44421	1.11937	-1.62149	2.12211	0.794848	-1.41675	1.32726	0.788167	1.94134	0.008184	0	2.23874	#DIV/0!	0.5	1.49478	1.57993	0.994775	0.708333	-1.86702	0.581248	2.84147	3.18589	0.165059	1.3869	1.94256	0.486088	0.555651	0.495458	-0.738261	0.379833	6	0.000140612	100	8	P:GO:0006468; P:GO:0035556; F:GO:0000166; F:GO:0004672; F:GO:0004674; F:GO:0005524; C:GO:0005634; C:GO:0005737	P:protein phosphorylation; P:intracellular signal transduction; F:nucleotide binding; F:protein kinase activity; F:protein serine/threonine kinase activity; F:ATP binding; C:nucleus; C:cytoplasm
B-C1_ATCACG_L005_R1_001_paired_trimmed_paired_merged_contig_38820	hypothetical protein GOBAR_AA15804	317	[BLASTED, MAPPED]	B-C1_ATCACG_L005_R1_001_paired_trimmed_paired_merged_contig_38820	0.402006	0.72361	0.847997	0.402006	0.585364	0.542119	0.183359	0.498254	-0.572288	0.810478	0.321604	0.321604	0	0.44227	0.236651	-0.902165	0.205619	0.495263	0.9253	0.657851	0.160802	0.241203	0.584963	0.0984564	0.126301	0.359308	0.0278445	0.493701	-0.360386	0.980961	0.402006	0.241203	-0.736966	0.175305	0.0896135	-0.96808	0.0856916	0.496536	0.971865	0.554903	0.482407	0.964813	1	0.291394	0.741213	1.34692	0.449819	0.50391	-1.42004	0.207071	0.482407	0.0804011	-2.58496	0.329468	0.0532147	-2.63024	0.276253	0.491003	2.64471	0.196865	0.482407	0.643209	0.415037	0.28073	0.374513	0.415833	0.093783	0.489582	-0.426277	0.82365	0.321604	0.402006	0.321928	0.188802	0.184868	-0.0303768	0.00393377	0.498566	0.0306304	1	1.04521	0.482407	-1.11548	0.701384	0.480807	-0.544748	0.220578	0.502004	0.587712	0.748078	0.72361	0.241203	-1.58496	0.445844	0.171275	-1.38022	0.274569	0.499939	1.40727	0.315433	0.0804011	0.160802	1	0.836679	0.107366	-2.96214	0.729313	0.708333	3.0506	0.16988	0.0804011	0.160802	1	0.0392433	0.098047	1.32103	0.0588037	0.495458	-1.32234	0.668979	20	7.69297e-16	59.56	2	C:GO:0016020; C:GO:0016021	C:membrane; C:integral component of membrane
B-C1_ATCACG_L005_R1_001_paired_trimmed_paired_merged_contig_38821	myb-related protein 315-like	619	[BLASTED, MAPPED, ANNOTATED]	B-C1_ATCACG_L005_R1_001_paired_trimmed_paired_merged_contig_38821	0.205874	0.205874	0	0.205874	0.166541	-0.305878	0.0393322	0.498254	0.308396	1	0.288223	0.247048	-0.222392	0.396364	0.181789	-1.12456	0.214575	0.495263	1.14485	0.414479	0.452922	0.288223	-0.652077	0.277316	0.150922	-0.877731	0.126394	0.493701	0.886785	0.476151	0.69997	0.288223	-1.28011	0.30524	0.107083	-1.51122	0.198158	0.496536	1.52416	0.0593595	0.247048	0.164699	-0.584963	0.149228	0.126529	-0.238045	0.0226985	0.50391	0.239125	0.981853	0.947019	1.07054	0.176878	0.646783	0.708555	0.131598	0.0617721	0.491003	-0.145375	0.935628	0.988193	0.411747	-1.26303	0.575066	0.239743	-1.26224	0.335323	0.489582	1.30602	0.0926393	1.89404	0.164699	-3.52356	1.11192	0.0757392	-3.87587	1.03618	0.787549	4.01198	9.006e-11	0.164699	0	#NUM!	0.11052	0.5	2.17762	0.38948	0.502004	-2.21218	0.391551	0.329398	0.205874	-0.678072	0.202955	0.146188	-0.473333	0.0567667	0.499939	0.476725	0.786563	0	0.0823494	#DIV/0!	0.5	0.0549837	-3.18485	0.445016	0.505289	3.21579	1	0.288223	0.0823494	-1.80735	0.14068	0.0502115	-1.48633	0.0904684	0.495458	1.48908	0.415776	20	3.19681e-111	88.21	6	P:GO:0006355; P:GO:0030154; F:GO:0003700; F:GO:0043565; F:GO:0044212; C:GO:0005634	P:regulation of transcription, DNA-templated; P:cell differentiation; F:DNA-binding transcription factor activity; F:sequence-specific DNA binding; F:transcription regulatory region DNA binding; C:nucleus
B-C1_ATCACG_L005_R1_001_paired_trimmed_paired_merged_contig_38822	GATA zinc finger domain-containing protein 14-like	1356	[BLASTED, MAPPED, ANNOTATED]	B-C1_ATCACG_L005_R1_001_paired_trimmed_paired_merged_contig_38822	0.432304	0.469896	0.120294	0.432304	0.380122	-0.185583	0.052182	0.498254	0.19278	0.961238	0.244346	0.4511	0.884523	0.336024	0.33194	-0.0176423	0.00408412	0.495263	0.0181089	1	1.50367	1.03377	-0.540568	0.920669	0.541312	-0.766223	0.379357	0.493701	0.85499	0.0204774	0.639058	0.394713	-0.695145	0.278678	0.146646	-0.92626	0.132032	0.496536	0.935622	0.0717293	0.187958	0.0751833	-1.32193	0.113535	0.0577593	-0.975011	0.0557756	0.50391	0.976605	0.523251	0.0375917	0	#NUM!	0.0256739	0.5	4.28355	0.474326	0.491003	-4.30974	0.373129	0.150367	0.206754	0.459432	0.0875039	0.120384	0.460227	0.0328803	0.489582	-0.4614	0.748716	0.169163	0.206754	0.289507	0.099309	0.095079	-0.0627982	0.00423003	0.498566	0.0629405	1	0.338325	0.0375917	-3.16993	0.227031	0.037467	-2.5992	0.189564	0.502004	2.6061	0.079607	0.0375917	0.187958	2.32193	0.0231617	0.133467	2.52667	0.110305	0.499939	-2.52907	0.0478953	0	0	#DIV/0!							1	0.0375917	0.0375917	0	0.0183483	0.022921	0.321028	0.00457276	0.495458	-0.321061	0.992189	20	3.0958e-126	84.69	2	F:GO:0003676; F:GO:0008270	F:nucleic acid binding; F:zinc ion binding
B-C1_ATCACG_L005_R1_001_paired_trimmed_paired_merged_contig_38824	probable pectate lyase 12	255	[BLASTED, MAPPED, ANNOTATED]	B-C1_ATCACG_L005_R1_001_paired_trimmed_paired_merged_contig_38824	0.399798	0.399798	0	0.399798	0.323417	-0.305878	0.0763815	0.498254	0.31527	1	0.499748	0.199899	-1.32193	0.687253	0.147095	-2.22409	0.540158	0.696079	2.28875	0.181964	1.09945	0.699647	-0.652077	0.673171	0.366355	-0.877731	0.306816	0.493701	0.92981	0.476151	0.799597	0	#NUM!	0.348685	0.5	0.520003	0.151315	0.496536	-0.541571	0.0114259	0.299849	0	#NUM!	0.181121	0.5	1.46497	0.318879	0.50391	-1.49927	0.345546	0.0999496	0.699647	2.80735	0.0682624	0.463072	2.76208	0.39481	0.491003	-2.79015	0.16205	0.499748	0.299849	-0.736966	0.290822	0.174589	-0.73617	0.116232	0.489582	0.74529	0.735838	0.299849	0.399798	0.415038	0.17603	0.183853	0.0627327	0.00782316	0.498566	-0.0632186	1	1.29935	0.399798	-1.70044	0.871917	0.398473	-1.12971	0.473445	0.502004	1.22491	0.505011	0.999496	0.899547	-0.152003	0.615828	0.638755	0.0527356	0.0229272	0.499939	-0.0575039	1	0	0	#DIV/0!							1	1.29935	0.0999496	-3.70044	0.634202	0.0609429	-3.37941	0.573259	0.692236	3.42769	0.0311784	19	9.58418e-15	88.15	4	P:GO:0045490; F:GO:0030570; F:GO:0046872; C:GO:0016021	P:pectin catabolic process; F:pectate lyase activity; F:metal ion binding; C:integral component of membrane
B-C1_ATCACG_L005_R1_001_paired_trimmed_paired_merged_contig_38825	---NA---	239	[NO-BLAST]	B-C1_ATCACG_L005_R1_001_paired_trimmed_paired_merged_contig_38825	0.106641	0.319922	1.58496	0.106641	0.258801	1.27908	0.15216	0.498254	-1.2881	0.753381	0.426563	0.213282	-1	0.586609	0.156942	-1.90217	0.429667	0.495263	1.95009	0.315685	0.213282	0.639845	1.58496	0.130589	0.335041	1.35931	0.204452	0.493701	-1.3746	0.521614	0.106641	0.533204	2.32193	0.0465035	0.1981	2.09081	0.151596	0.496536	-2.0963	0.328953	0	0.213282	#DIV/0!	0.5	0.163853	-1.60953	0.336147	0.50391	1.64426	0.328367	0.213282	0.106641	-1	0.145664	0.0705819	-1.04528	0.0750826	0.491003	1.04797	0.777363	0.319922	0	#NUM!	0.186175	0.5	1.42527	0.313825	0.489582	-1.45941	0.278315	0.106641	0.106641	0	0.0626048	0.0490404	-0.352305	0.0135645	0.498566	0.352566	0.967207	0.319922	0.106641	-1.58496	0.214682	0.106287	-1.01423	0.108395	0.502004	1.02001	0.8351	0.213282	0	#NUM!	0.131411	0.5	1.92784	0.368589	0.499939	-1.96276	0.384868	0	0	#DIV/0!							1	0	0	#DIV/0!							1
B-C1_ATCACG_L005_R1_001_paired_trimmed_paired_merged_contig_38826	---NA---	625	[NO-BLAST]	B-C1_ATCACG_L005_R1_001_paired_trimmed_paired_merged_contig_38826	0.0815589	0	#NUM!	0.0815589	0.5	2.61601	0.418441	0.498254	-2.64927	0.432964	0.0407794	0.0815589	1	0.0560799	0.0600148	0.0978349	0.00393491	0.495263	-0.097914	1	0.0407794	0.244677	2.58496	0.0249685	0.12812	2.35931	0.103151	0.493701	-2.36156	0.326931	0.367015	0.203897	-0.847997	0.160046	0.0757533	-1.07911	0.0842932	0.496536	1.0824	0.362775	0.530133	0.163118	-1.70044	0.320223	0.125314	-1.35352	0.194908	0.50391	1.36748	0.296871	0.0407794	0.122338	1.58496	0.027851	0.0809715	1.53968	0.0531205	0.491003	-1.5406	0.560632	0.244677	0.122338	-1	0.142386	0.0712324	-0.999205	0.0711539	0.489582	1.00174	0.553089	0.285456	0.0407794	-2.80735	0.167581	0.018753	-3.15966	0.148828	0.498566	3.16316	0.0547366	0.203897	0.0815589	-1.32193	0.136824	0.0812884	-0.751199	0.0555355	0.502004	0.753249	0.8351	0.0407794	0.163118	2	0.0251258	0.115828	2.20474	0.0907019	0.499939	-2.2066	0.309804	0.0815589	0	#NUM!	0.848727	0.5	-0.763372	0.348727	0.505289	0.839254	2.898e-07	0.163118	0	#NUM!	0.0796167	0.5	2.65078	0.420383	0.495458	-2.68391	0.235548
B-C1_ATCACG_L005_R1_001_paired_trimmed_paired_merged_contig_38827	---NA---	320	[NO-BLAST]	B-C1_ATCACG_L005_R1_001_paired_trimmed_paired_merged_contig_38827	0.477884	0.238942	-1	0.477884	0.193292	-1.30588	0.284592	0.498254	1.33653	0.561565	0	0.796474	#DIV/0!	0.5	0.586082	0.229174	0.0860817	0.495263	-0.244807	0.102283	0.876121	1.11506	0.347923	0.536433	0.583878	0.122269	0.0474451	0.493701	-0.131152	1	1.67259	2.15048	0.36257	0.729379	0.79896	0.131456	0.0695817	0.496536	-0.148736	0.920731	1.03542	0.238942	-2.11548	0.625435	0.183566	-1.76856	0.441869	0.50391	1.82292	0.182043	2.07083	0.716826	-1.53051	1.41431	0.474443	-1.57579	0.939868	0.691934	1.8348	0.0231457	1.5133	1.67259	0.14439	0.880644	0.97388	0.145185	0.093236	0.489582	-0.172545	0.947089	2.15048	1.67259	-0.36257	1.26247	0.769167	-0.714875	0.493299	0.498566	0.868556	0.234526	0	0	#DIV/0!							1	0.238942	0.557531	1.22239	0.147221	0.395895	1.42713	0.248674	0.499939	-1.44863	0.3147	0	0.955768	#DIV/0!	0.5	0.638154	0.351977	0.138154	0.505289	-0.378119	0.968246	1.35401	2.07083	0.612977	0.660881	1.26266	0.934005	0.60178	0.495458	-1.11108	0.140718
B-C1_ATCACG_L005_R1_001_paired_trimmed_paired_merged_contig_38828	---NA---	282	[NO-BLAST]	B-C1_ATCACG_L005_R1_001_paired_trimmed_paired_merged_contig_38828	0.63266	0	#NUM!	0.63266	0.5	-0.339502	0.13266	0.498254	0.3645	0.0592217	0	0	#DIV/0!							1	0.09038	0.09038	0	0.0553381	0.0473255	-0.225654	0.00801255	0.493701	0.225796	1	0.18076	0.81342	2.16993	0.0788251	0.302207	1.93881	0.223382	0.496536	-1.95164	0.184793	0.18076	0.18076	0	0.109187	0.138868	0.346917	0.0296813	0.50391	-0.348185	0.981853	0.09038	0	#NUM!	0.0617266	0.5	3.01796	0.438273	0.491003	-3.04962	0.554189	0	0	#DIV/0!							1	0.09038	0	#NUM!	0.0530587	0.5	3.23627	0.446941	0.498566	-3.26698	0.466261	0	0	#DIV/0!							1	0	0	#DIV/0!							1	0	0	#DIV/0!							1	0.27114	0.27114	0	0.132342	0.165324	0.321028	0.0329823	0.495458	-0.322718	0.972734
B-C1_ATCACG_L005_R1_001_paired_trimmed_paired_merged_contig_38829	---NA---	443	[NO-BLAST]	B-C1_ATCACG_L005_R1_001_paired_trimmed_paired_merged_contig_38829	1.0356	1.84106	0.830075	1.0356	1.48932	0.524197	0.453729	0.498254	-0.693291	0.583759	0.230132	0.172599	-0.415037	0.316478	0.127006	-1.3172	0.189471	0.495263	1.33076	0.489989	1.61093	1.38079	-0.222392	0.986342	0.723023	-0.448047	0.263319	0.493701	0.519695	0.555859	0.172599	0.460265	1.41504	0.0752664	0.171001	1.18392	0.0957342	0.496536	-1.18779	0.414304	3.73965	2.53146	-0.562936	2.25891	1.94478	-0.216019	0.314129	0.50391	0.381236	0.695842	0.632864	0.575331	-0.137504	0.432226	0.380792	-0.182783	0.051434	0.491003	0.189882	0.955603	0.402732	0.74793	0.893085	0.234364	0.435488	0.89388	0.201124	0.489582	-0.916227	0.417009	0.632864	0.172599	-1.87447	0.371531	0.0793723	-2.22677	0.292158	0.498566	2.24586	0.0405321	5.00538	4.19991	-0.253119	3.35883	4.18599	0.31761	0.827159	0.502004	-0.886041	0.511263	1.38079	0.287665	-2.26303	0.850761	0.204267	-2.0583	0.646493	0.70046	2.15744	0.009469	0	0	#DIV/0!							1	0.115066	0	#NUM!	0.0561631	0.5	3.15423	0.443837	0.495458	-3.18531	0.437935
B-C1_ATCACG_L005_R1_001_paired_trimmed_paired_merged_contig_3883	NADH dehydrogenase [ubiquinone] 1 alpha subcomplex subunit 2-like	841	[BLASTED, MAPPED, ANNOTATED]	B-C1_ATCACG_L005_R1_001_paired_trimmed_paired_merged_contig_3883	66.8242	89.7051	0.424819	66.8242	72.5669	0.118941	5.74269	0.505523	-5.74392	0.0605489	50.6106	89.2202	0.81793	69.5997	65.6523	-0.0842355	3.9474	0.498931	3.9483	0.210722	139.891	157.681	0.1727	85.6531	82.5662	-0.0529536	3.08687	0.495393	3.08732	0.266215	161.651	172.652	0.0949846	70.4921	64.1448	-0.13613	6.34731	0.506884	6.34877	6.367e-06	129.587	107.616	-0.268036	78.2763	82.6753	0.0788807	4.399	0.507533	-4.3997	0.0898	123.435	133.558	0.113705	84.3024	88.3971	0.0684257	4.09472	0.494308	-4.09529	0.133075	152.499	158.56	0.0562306	88.7445	92.3226	0.0570258	3.57808	0.491833	-3.57853	0.18769	156.408	148.529	-0.0745745	91.8214	68.3031	-0.426879	23.5183	0.562892	23.5222	0	114.344	64.127	-0.834372	76.7296	63.9143	-0.263644	12.8153	0.532702	12.818	1.759e-09	146.619	102.403	-0.517814	90.3378	72.7151	-0.313076	17.6228	0.536071	17.6255	0	7.09155	75.6735	3.41562	73.7969	50.5262	-0.546527	23.2706	0.573777	23.277	3.044e-07	147.922	127.587	-0.213357	72.2	77.7946	0.107672	5.59464	0.502075	-5.59567	0.003409	20	3.4713e-67	95.19	2	C:GO:0005747; C:GO:0016021	C:mitochondrial respiratory chain complex I; C:integral component of membrane
B-C1_ATCACG_L005_R1_001_paired_trimmed_paired_merged_contig_38830	---NA---	718	[NO-BLAST]	B-C1_ATCACG_L005_R1_001_paired_trimmed_paired_merged_contig_38830	0.390472	0.177487	-1.1375	0.390472	0.143578	-1.44338	0.246894	0.498254	1.46434	0.327038	0.177487	0.354974	1	0.24408	0.261206	0.0978349	0.0171262	0.495263	-0.0993226	1	0.709949	1.20691	0.765535	0.434689	0.631973	0.539881	0.197285	0.493701	-0.574798	0.455815	0.851938	1.06492	0.321928	0.37151	0.395647	0.090814	0.0241373	0.496536	-0.093967	0.959692	0.532832	1.02126	0.938599	0.278745	0.245437	-0.183598	0.0333088	0.50391	0.186595	0.965182	0.444027	0.48843	0.137504	0.218192	0.25844	0.244227	0.0402474	0.491003	-0.247521	0.901188	0.399624	0.532832	0.415037	0.309859	0.165349	-0.906095	0.14451	0.489582	0.917547	0.383721	0.399624	0.577235	0.530515	0.229231	0.391776	0.773226	0.162545	0.498566	-0.790126	0.312222	0.666041	0.0888054	-2.90689	0.404945	0.389177	-0.0573023	0.0157688	0.502004	0.0594323	1	0.399624	0.399624	0	0.284327	0.478918	0.752227	0.194591	0.499939	-0.776988	0.328647	0	0.310819	#DIV/0!	0.369397	0.260713	-0.502711	0.108684	0.505289	0.514325	1	0.177611	0.399624	1.16993	0.363847	0.432882	0.250639	0.0690342	0.495458	-0.259972	0.806068
B-C1_ATCACG_L005_R1_001_paired_trimmed_paired_merged_contig_38831	---NA---	669	[NO-BLAST]	B-C1_ATCACG_L005_R1_001_paired_trimmed_paired_merged_contig_38831	0.342877	0.190487	-0.847997	0.342877	0.154094	-1.15387	0.188782	0.498254	1.16922	0.48986	0.0761948	0.685753	3.16992	0.104783	0.504608	2.26776	0.399825	0.495263	-2.30274	0.0988766	0.571461	0.533363	-0.0995357	0.349895	0.279284	-0.32519	0.0706112	0.493701	0.332768	0.794047	1.4477	1.86677	0.366782	0.631308	0.693556	0.135668	0.0622479	0.496536	-0.149267	0.835044	0.903088	0.150515	-2.58496	0.345187	0.204877	-0.752618	0.14031	0.50391	0.765586	0.523673	0.351201	0.903088	1.36257	0.806598	0.428661	-0.912013	0.377937	0.491003	0.98722	0.146271	0.551887	0.501716	-0.137504	0.487746	0.510197	0.0649255	0.0224514	0.489582	-0.0686978	1	0.802745	1.20412	0.584963	0.514408	0.648227	0.333587	0.133819	0.498566	-0.359427	0.591072	0.501716	0.100343	-2.32193	0.25565	0.265797	0.0561558	0.0101472	0.502004	-0.0570652	1	0.0501716	0.250858	2.32193	0.258206	0.432839	0.745307	0.174633	0.499939	-0.765493	0.384868	0	0.401373	#DIV/0!	0.5	0.330683	-0.59648	0.169317	0.505289	0.620046	0.935832	0.200686	0.401373	1	0.241736	0.487817	1.01291	0.246081	0.495458	-1.04237	0.165358
B-C1_ATCACG_L005_R1_001_paired_trimmed_paired_merged_contig_38832	---NA---	1452	[NO-BLAST]	B-C1_ATCACG_L005_R1_001_paired_trimmed_paired_merged_contig_38832	0.122872	0.403722	1.71621	0.122872	0.326591	1.41033	0.203719	0.498254	-1.42497	0.189315	0.122872	0.122872	0	0.168973	0.0904148	-0.902165	0.0785586	0.495263	0.905579	0.52354	0.210638	0.33351	0.662965	0.12897	0.174635	0.437311	0.0456653	0.493701	-0.439689	0.674191	0.157978	0.175531	0.152003	0.0688905	0.0652146	-0.079111	0.00367594	0.496536	0.0791963	0.998822	1.12031	0.760213	-0.559427	0.254468	0.445009	0.806349	0.190541	0.50391	-0.828555	0.158565	1.00028	0.360101	-1.47393	0.179823	0.139414	-0.367208	0.0404096	0.491003	0.369424	0.750989	0.560157	0.840236	0.584962	0.0919333	0.0408818	-1.16913	0.0510515	0.489582	1.17024	0.398177	0.480135	3.12088	2.70044	0.0824383	0.0645766	-0.352305	0.0178618	0.498566	0.352757	0.811679	0.280079	0.32009	0.192645	0.117789	0.297414	1.33626	0.179624	0.502004	-1.34828	0.150138	0.400112	1.84052	2.20163	0.0216303	0.162035	2.90518	0.140405	0.499939	-2.90857	0.0104221	0.0400112	0.520146	3.70044	0.5	0.02344	-4.41488	0.47656	0.505289	4.44053	1	0.64018	0.880247	0.459432	0.0514054	0.0963251	0.905991	0.0449197	0.495458	-0.907104	0.465783
B-C1_ATCACG_L005_R1_001_paired_trimmed_paired_merged_contig_38833	---NA---	535	[NO-BLAST]	B-C1_ATCACG_L005_R1_001_paired_trimmed_paired_merged_contig_38833	0.190558	0.285837	0.584963	0.190558	0.231228	0.279085	0.0406698	0.498254	-0.282033	1	0.142919	0.333477	1.22239	0.196542	0.245387	0.320227	0.0488459	0.495263	-0.323931	0.973228	0.0952791	0.238198	1.32193	0.0583377	0.124727	1.09627	0.0663893	0.493701	-1.09828	0.616756	0.381116	0.762233	1	0.166196	0.28319	0.768886	0.116994	0.496536	-0.777736	0.414304	0.428756	0.190558	-1.16993	0.258987	0.146395	-0.823008	0.112591	0.50391	0.830674	0.61071	0.285837	0.285837	0	0.195218	0.189186	-0.0452794	0.00603181	0.491003	0.0456794	1	0.285837	0.428756	0.584963	0.166339	0.249646	0.585758	0.0833071	0.489582	-0.591652	0.691655	0.238198	0.333477	0.485427	0.139837	0.153354	0.133122	0.0135172	0.498566	-0.133806	0.973117	0.0952791	0.238198	1.32193	0.0639364	0.237408	1.89266	0.173471	0.502004	-1.90059	0.38605	0.428756	0.285837	-0.584963	0.264173	0.202969	-0.380224	0.061204	0.499939	0.385118	0.830464	0	0.238198	#DIV/0!	0.5	0.159042	-1.65252	0.340958	0.505289	1.68733	1	0	0.238198	#DIV/0!	0.5	0.145238	-1.78351	0.354762	0.495458	1.81845	0.0650447
B-C1_ATCACG_L005_R1_001_paired_trimmed_paired_merged_contig_38834	---NA---	262	[NO-BLAST]	B-C1_ATCACG_L005_R1_001_paired_trimmed_paired_merged_contig_38834	2.23742	0.194558	-3.52356	2.23742	0.157388	-3.82944	2.08003	0.881622	4.35788	0.0001193	0.486396	0.291838	-0.736966	0.668891	0.214747	-1.63913	0.454144	0.495263	1.70088	0.315685	1.07007	0.778234	-0.459432	0.655186	0.407505	-0.685086	0.247681	0.493701	0.728483	0.592072	2.8211	1.75103	-0.688056	1.23021	0.650553	-0.91917	0.57966	0.496536	1.08668	0.106925	0.536195	0.39321	-0.447459	0.293804	0.672609	1.19491	0.378805	0.50391	-1.25352	0.347144	0.643434	0.214478	-1.58496	1.32877	0.4507	-1.55985	0.878071	0.691934	1.79001	0.0592972	0.178732	0.643434	1.848	0.509493	0.566415	0.152798	0.0569224	0.489582	-0.163057	0.998911	0.750674	0.714927	-0.0703893	0.456872	0.939441	1.04001	0.482569	0.498566	-1.14652	0.215152	1.28687	1.25112	-0.040642	0.587507	0.581739	-0.0142336	0.00576782	0.502004	0.0153578	1	0.214478	0.500449	1.22239	0.4795	0.20723	-1.2103	0.27227	0.499939	1.24055	0.409243	0	0.214478	#DIV/0!	2.02463	0.389712	-2.37718	1.63492	0.835587	2.88513	0.0951582	0.285971	0.39321	0.459432	0.284888	0.593147	1.05799	0.308259	0.495458	-1.10199	0.360915
B-C1_ATCACG_L005_R1_001_paired_trimmed_paired_merged_contig_38835	ALBINO OR PALE-GREEN 13	809	[BLASTED, MAPPED, ANNOTATED]	B-C1_ATCACG_L005_R1_001_paired_trimmed_paired_merged_contig_38835	0.063009	0.283541	2.16992	0.063009	0.22937	1.86405	0.166361	0.498254	-1.87146	0.388962	0.063009	0.34655	2.45943	0.08665	0.255007	1.55727	0.168357	0.495263	-1.56634	0.398054	0.472568	0.598586	0.341037	0.289345	0.313436	0.115383	0.0240916	0.493701	-0.117871	1	0.756108	1.19717	0.662965	0.329721	0.444781	0.431851	0.11506	0.496536	-0.446916	0.456751	0.339263	0.296855	-0.192645	1.59853	1.67002	0.0631243	0.0714952	0.50391	-0.0953742	0.981853	0.127224	0.0848158	-0.584963	1.80739	1.66814	-0.115669	0.139252	0.491003	0.181026	0.82761	0.466487	0.424079	-0.137504	2.36504	2.45806	0.0556571	0.0930226	0.489582	-0.108402	0.951366	0.593711	0.296855	-1	3.10718	1.8979	-0.711199	1.20928	0.550541	1.40291	0.0001445	0.169632	0.254447	0.584963	0.359395	0.1256	-1.51673	0.233795	0.502004	1.53465	0.285751	0.0848158	0.381671	2.16992	0.388223	0.201338	-0.947264	0.186885	0.499939	0.965524	0.267357	0	0.0848158	#DIV/0!	1.31138	0.0841406	-3.96214	1.22724	0.794809	4.14785	1.925e-06	0.339263	0.254447	-0.415038	0.307543	0.268932	-0.193545	0.0386107	0.495458	0.197358	0.905918	20	6.07114e-15	75.02	1	C:GO:0016021	C:integral component of membrane
B-C1_ATCACG_L005_R1_001_paired_trimmed_paired_merged_contig_38836	---NA---	286	[NO-BLAST]	B-C1_ATCACG_L005_R1_001_paired_trimmed_paired_merged_contig_38836	0.0891159	0.356464	2	0.0891159	0.288361	1.69412	0.199245	0.498254	-1.7058	0.601882	0	0.0891159	#DIV/0!	0.5	0.0655756	-2.9307	0.434424	0.495263	2.96272	0.726013	0	0.178232	#DIV/0!	0.5	0.0933272	-2.42156	0.406673	0.493701	2.45547	0.455815	0.178232	0	#NUM!	0.0777227	0.5	2.68552	0.422277	0.496536	-2.71852	0.290423	0.0891159	0	#NUM!	0.0538298	0.5	3.21545	0.44617	0.50391	-3.24626	0.634841	0	0.0891159	#DIV/0!	0.5	0.0589828	-3.08356	0.441017	0.491003	3.11494	0.554189	0.267348	0.0891159	-1.58496	0.155579	0.0518884	-1.58417	0.103691	0.489582	1.58756	0.553089	0	0.356464	#DIV/0!	0.5	0.163925	-1.60889	0.336075	0.498566	1.64362	0.215152	0	0	#DIV/0!							1	0.0891159	0	#NUM!	0.0549078	0.5	3.18685	0.445092	0.499939	-3.21778	0.560951	0.178232	0	#NUM!	1.85474	0.5	-1.89121	1.35474	0.794809	2.32637	2.898e-07	0	0	#DIV/0!							1
B-C1_ATCACG_L005_R1_001_paired_trimmed_paired_merged_contig_38837	---NA---	247	[NO-BLAST]	B-C1_ATCACG_L005_R1_001_paired_trimmed_paired_merged_contig_38837	0.103187	0.206374	1	0.103187	0.166946	0.694122	0.0637591	0.498254	-0.697044	0.972125	0.103187	0.206374	1	0.141902	0.151859	0.0978349	0.00995676	0.495263	-0.0983403	1	0	0	#DIV/0!							1	0.206374	0.103187	-1	0.0899947	0.0383367	-1.23111	0.051658	0.496536	1.2322	0.672834	0.103187	0	#NUM!	0.0623292	0.5	3.00395	0.437671	0.50391	-3.03566	0.634841	0.103187	0	#NUM!	0.0704733	0.5	2.82678	0.429527	0.491003	-2.85923	0.554189	0.206374	0	#NUM!	0.120096	0.5	2.05774	0.379904	0.489582	-2.09251	0.383721	0.206374	0.309561	0.584963	0.121154	0.142356	0.232658	0.0212017	0.498566	-0.233622	0.967207	0.103187	0	#NUM!	0.0692429	0.5	2.85219	0.430757	0.502004	-2.88454	0.711153	0.309561	0	#NUM!	0.190732	0.5	1.39038	0.309268	0.499939	-1.42436	0.282604	0	0.206374	#DIV/0!	0.5	0.137793	-1.85942	0.362207	0.505289	1.89437	1	0	0	#DIV/0!							1
B-C1_ATCACG_L005_R1_001_paired_trimmed_paired_merged_contig_38838	uncharacterized protein LOC18776775 isoform X1	887	[BLASTED]	B-C1_ATCACG_L005_R1_001_paired_trimmed_paired_merged_contig_38838	0.258607	0.143671	-0.847997	0.258607	0.116222	-1.15387	0.142385	0.498254	1.16263	0.48986	0.258607	0.775821	1.58496	0.355636	0.570885	0.682797	0.215248	0.495263	-0.715922	0.489989	0.344809	0.373543	0.115477	0.211121	0.195598	-0.110177	0.0155228	0.493701	0.111265	1	1.3505	0.545948	-1.30666	0.588922	0.202834	-1.53778	0.386088	0.496536	1.5855	0.0002844	0.740652	0.827788	0.160465	0.312419	0.132449	-1.23805	0.17997	0.50391	1.25106	0.2303	0.522813	0.304974	-0.777608	0.529861	0.513489	-0.0452794	0.0163716	0.491003	0.0481482	1	0.304974	0.261407	-0.222392	0.501643	0.485189	-0.0481144	0.0164541	0.489582	0.0508501	1	0.435678	0.304974	-0.514573	0.354243	0.317131	-0.15966	0.0371119	0.498566	0.163916	0.881082	0.0435678	0.0871356	1	0.0192818	0.0859164	2.15569	0.0666346	0.502004	-2.15672	0.497771	0.174271	0.130703	-0.415037	0.300971	0.0612111	-2.29776	0.23976	0.499939	2.31024	0.0247824	0	0.0435678	#DIV/0!	0.5	0.326152	-0.616385	0.173848	0.505289	0.640432	0.809534	0.0871356	0.174271	1	0.378673	0.262804	-0.526969	0.11587	0.495458	0.539557	0.496384	4	1.63086e-18	90.35
B-C1_ATCACG_L005_R1_001_paired_trimmed_paired_merged_contig_3884	COP1-interacting protein 7	4600	[BLASTED]	B-C1_ATCACG_L005_R1_001_paired_trimmed_paired_merged_contig_3884	17.1595	21.1765	0.303456	17.1595	17.1307	-0.00242134	0.0287754	0.498254	0.0288771	1	10.5218	14.644	0.476937	14.4695	10.7757	-0.425229	3.69377	0.548743	3.71816	0	27.4652	29.1828	0.0875142	16.8164	15.2809	-0.13814	1.53551	0.500509	1.54171	2.429e-05	25.055	20.3343	-0.301181	10.9259	7.55474	-0.532295	3.37114	0.554562	3.4129	0	26.6895	22.3955	-0.253066	16.1216	17.2052	0.0938516	1.08362	0.506948	-1.08768	0.018352	21.2208	17.8576	-0.24894	14.4931	11.8193	-0.29422	2.67379	0.517627	2.68993	0	24.6727	17.9961	-0.455226	14.3579	10.4784	-0.454431	3.87954	0.545071	3.90606	0	21.3593	18.8162	-0.182894	12.5393	8.65289	-0.535199	3.88638	0.556172	3.92306	0	20.2734	13.2367	-0.615043	13.6043	13.1928	-0.0443136	0.411516	0.502004	0.413895	0.562517	15.6968	21.6641	0.464838	9.67138	15.3834	0.669577	5.71198	0.591459	-5.75109	0	1.05827	8.66009	3.03267	11.0127	5.78223	-0.929469	5.23046	0.606781	5.3124	0	19.7913	17.0431	-0.215677	9.66002	10.3918	0.105352	0.731811	0.495458	-0.739355	0.0204469	20	0	90.46
B-C1_ATCACG_L005_R1_001_paired_trimmed_paired_merged_contig_38840	---NA---	356	[NO-BLAST]	B-C1_ATCACG_L005_R1_001_paired_trimmed_paired_merged_contig_38840	0.572745	0.859118	0.584963	0.572745	0.694983	0.279085	0.122238	0.498254	-0.304681	0.972125	0.286373	0.286373	0	0.393819	0.210726	-0.902165	0.183093	0.495263	0.920557	0.657851	0.787524	0.214779	-1.87447	0.482187	0.112465	-2.10012	0.369723	0.493701	2.13242	0.0965841	0.572745	0.859118	0.584963	0.24976	0.319185	0.353848	0.0694247	0.496536	-0.360595	0.7714	0.930711	0.787524	-0.241008	0.562189	0.605012	0.105909	0.0428232	0.50391	-0.114239	1	0.214779	0	#NUM!	0.146687	0.5	1.76918	0.353313	0.491003	-1.80412	0.254795	0.501152	0.214779	-1.22239	0.291639	0.125057	-1.2216	0.166582	0.489582	1.2329	0.461484	0.143186	0.787524	2.45943	0.0840593	0.362155	2.10713	0.278095	0.498566	-2.1254	0.13106	1.64664	2.21939	0.430634	1.10497	2.21203	1.00136	1.10706	0.792623	-1.49275	0.115899	0.429559	0.143186	-1.58496	0.264668	0.101675	-1.38022	0.162993	0.499939	1.38981	0.443772	0.286373	0	#NUM!	2.98008	0.5	-2.57535	2.48008	0.887459	3.57536	8.512e-14	0.143186	0.429559	1.58496	0.0698883	0.261918	1.90599	0.192029	0.495458	-1.91564	0.254981
B-C1_ATCACG_L005_R1_001_paired_trimmed_paired_merged_contig_38841	---NA---	242	[NO-BLAST]	B-C1_ATCACG_L005_R1_001_paired_trimmed_paired_merged_contig_38841	0.947869	0.737232	-0.36257	0.947869	0.596384	-0.668448	0.351486	0.498254	0.755225	0.686656	0.947869	0	#NUM!	1.30351	0.5	-1.3824	0.803509	0.696079	1.59896	0.0004116	0.526594	0.421275	-0.321928	0.322424	0.220592	-0.547582	0.101833	0.493701	0.556971	0.812998	0.105319	0.315956	1.58496	0.045927	0.117386	1.35385	0.0714592	0.496536	-1.35573	0.600753	0.526594	1.36914	1.37851	0.318085	1.05184	1.72543	0.733754	0.713164	-1.87497	0.0893548	0.737232	0.105319	-2.80735	0.503505	0.0697069	-2.85263	0.433799	0.491003	2.88543	0.136505	1.15851	0.842551	-0.459432	0.674177	0.490581	-0.458636	0.183596	0.489582	0.494019	0.749908	0.526594	1.05319	1	0.309144	0.484324	0.647695	0.17518	0.498566	-0.670967	0.625114	1.89574	2.2117	0.222392	1.27212	2.20436	0.793121	0.932237	0.502004	-1.22397	0.364622	0	0	#DIV/0!							1	0	0	#DIV/0!							1	0.421275	0.421275	0	0.205622	0.256867	0.321028	0.0512452	0.495458	-0.325093	0.951127
B-C1_ATCACG_L005_R1_001_paired_trimmed_paired_merged_contig_38842	uncharacterized protein Pyn_25837	755	[BLASTED, MAPPED, ANNOTATED]	B-C1_ATCACG_L005_R1_001_paired_trimmed_paired_merged_contig_38842	0.371336	0.472609	0.347923	0.371336	0.382317	0.0420456	0.0109814	0.498254	-0.043456	1	0.371336	0.30382	-0.289507	0.510661	0.223565	-1.19167	0.287096	0.495263	1.22577	0.21728	0.77643	0.911461	0.231326	0.475394	0.477267	0.00567142	0.00187251	0.493701	-0.00597255	1	0.843945	0.77643	-0.120294	0.368024	0.288464	-0.351408	0.0795601	0.496536	0.360302	0.600753	0.540125	0.675156	0.321928	0.326259	0.518686	0.668845	0.192427	0.50391	-0.695976	0.420815	0.675156	0.675156	0	0.46111	0.446863	-0.0452794	0.0142473	0.491003	0.047468	1	0.472609	0.540125	0.192645	0.275029	0.314492	0.19344	0.0394631	0.489582	-0.197425	0.916752	0.877703	0.405094	-1.11548	0.515267	0.186288	-1.46778	0.328979	0.498566	1.5042	0.012506	0.708914	0.337578	-1.07039	0.475712	0.336459	-0.49966	0.139254	0.502004	0.518702	0.705317	0.641399	0.742672	0.211504	0.39519	0.527361	0.416243	0.132171	0.499939	-0.436723	0.565485	0.0337578	0.236305	2.80735	0.351294	0.157778	-1.15479	0.193517	0.505289	1.17089	1	0.405094	0.742672	0.874469	0.197724	0.452834	1.1955	0.255111	0.495458	-1.22241	0.0858566	20	1.29078e-25	77.46	1	C:GO:0016021	C:integral component of membrane
B-C1_ATCACG_L005_R1_001_paired_trimmed_paired_merged_contig_38843	---NA---	406	[NO-BLAST]	B-C1_ATCACG_L005_R1_001_paired_trimmed_paired_merged_contig_38843	0.125552	0	#NUM!	0.125552	0.5	1.99364	0.374448	0.498254	-2.0285	0.432964	0	0.125552	#DIV/0!	0.5	0.0923873	-2.43616	0.407613	0.495263	2.47003	0.565143	0	0.125552	#DIV/0!	0.5	0.0657428	-2.92702	0.434257	0.493701	2.95906	0.455815	0	0	#DIV/0!							1	0.0627762	0.0627762	0	0.0379195	0.0482276	0.346917	0.010308	0.50391	-0.34707	1	0	0	#DIV/0!							1	0.125552	0	#NUM!	0.0730636	0.5	2.7747	0.426936	0.489582	-2.80736	0.383721	0	0.188329	#DIV/0!	0.5	0.0866058	-2.52939	0.413394	0.498566	2.56295	0.292689	0	0	#DIV/0!							1	0.0627762	0.0627762	0	0.0386789	0.0445765	0.204739	0.00589766	0.499939	-0.204824	1	0	0.125552	#DIV/0!	0.5	0.0838298	-2.57639	0.41617	0.505289	2.60979	1	0.0627762	0.125552	1	0.0306407	0.0765539	1.32103	0.0459133	0.495458	-1.32183	0.668979
B-C1_ATCACG_L005_R1_001_paired_trimmed_paired_merged_contig_38844	---NA---	257	[NO-BLAST]	B-C1_ATCACG_L005_R1_001_paired_trimmed_paired_merged_contig_38844	0.793374	0.297515	-1.41504	0.793374	0.240675	-1.72092	0.552699	0.701978	1.80749	0.354467	0.793374	0.198344	-2	1.09105	0.14595	-2.90217	0.945097	0.696079	3.05217	0.0190204	1.19006	1.38841	0.222392	0.728654	0.727008	-0.0032617	0.00164551	0.493701	0.00365327	1	0.595031	1.38841	1.22239	0.259479	0.51583	0.991278	0.256351	0.496536	-1.02389	0.330781	1.25862	1.02263	-0.29956	0.419328	0.533318	0.346917	0.11399	0.50391	-0.365165	0.88945	1.25862	0.471984	-1.41504	0.60958	0.459469	-0.407849	0.150112	0.491003	0.434597	0.801478	0.314656	1.1013	1.80735	0.519405	0.0577435	-3.16913	0.461662	0.489582	3.20258	0.0707382	0.629312	1.65195	1.39232	0.2911	0.136817	-1.08927	0.154283	0.498566	1.10014	0.496477	2.35992	2.12393	-0.152003	0.865132	0.197686	-2.12971	0.667446	0.707971	2.23185	0.23949	1.02263	0.943969	-0.115477	0.427725	0.140841	-1.60262	0.286884	0.499939	1.62809	0.330003	0	0.629312	#DIV/0!	0.5	0.132431	-1.91668	0.367569	0.505289	1.95161	1	0.629312	1.25862	1	0.387241	0.423281	0.128383	0.0360398	0.495458	-0.133346	1
B-C1_ATCACG_L005_R1_001_paired_trimmed_paired_merged_contig_38845	---NA---	288	[NO-BLAST]	B-C1_ATCACG_L005_R1_001_paired_trimmed_paired_merged_contig_38845	0.0884971	0.0884971	0	0.0884971	0.0715897	-0.305878	0.0169074	0.498254	0.306345	1	0.0884971	0	#NUM!	0.121701	0.5	2.03859	0.378299	0.495263	-2.07339	0.429612	0.0884971	0.176994	1	0.0541852	0.0926791	0.774346	0.0384939	0.493701	-0.775302	0.878338	0	0	#DIV/0!							1	0.265491	0.0884971	-1.58496	0.160368	0.0679875	-1.23805	0.0923805	0.50391	1.24149	0.695842	0.353988	0.176994	-1	0.241763	0.117146	-1.04528	0.124616	0.491003	1.05268	0.625946	0.176994	0	#NUM!	0.102999	0.5	2.27929	0.397001	0.489582	-2.31361	0.383721	0.0884971	0	#NUM!	0.0519533	0.5	3.26664	0.448047	0.498566	-3.29722	0.466261	0.0884971	0	#NUM!	0.0593854	0.5	3.07375	0.440615	0.502004	-3.10517	0.711153	0	0	#DIV/0!							1	0	0	#DIV/0!							1	0.0884971	0.176994	1	0.0431948	0.10792	1.32103	0.0647249	0.495458	-1.32261	0.668979
B-C1_ATCACG_L005_R1_001_paired_trimmed_paired_merged_contig_38846	---NA---	1450	[NO-BLAST]	B-C1_ATCACG_L005_R1_001_paired_trimmed_paired_merged_contig_38846	0.193351	0.59763	1.62803	0.193351	0.483453	1.32215	0.290102	0.498254	-1.35361	0.0953343	0.457011	0.580052	0.343954	0.628481	0.426829	-0.558211	0.201652	0.495263	0.593517	0.398054	0.650362	0.720671	0.148099	0.398205	0.377364	-0.0775555	0.0208413	0.493701	0.080307	1	0.773403	0.966754	0.321928	0.337263	0.359175	0.090814	0.0219123	0.496536	-0.0934202	0.922329	0.0810402	0.486241	2.58496	0.456551	0.68869	0.593078	0.232139	0.50391	-0.636891	0.195569	0.931963	0.445721	-1.06413	0.624248	0.349015	-0.838829	0.275232	0.491003	0.882829	0.0607991	0.769882	0.445721	-0.788496	0.347783	0.378678	0.122786	0.0308954	0.489582	-0.126613	0.923241	0.405201	0.769882	0.925999	0.608821	0.290995	-1.06502	0.317826	0.498566	1.11143	0.002231	0.283641	0.16208	-0.807355	0.648734	0.210229	-1.62567	0.438505	0.502004	1.68377	0.005691	0.567282	0.526762	-0.106915	0.357393	0.399406	0.160345	0.042013	0.499939	-0.165757	0.862602	0.16208	0.283641	0.807355	0.365831	0.187779	-0.962142	0.178052	0.505289	0.978478	0.941609	0.202601	0.567282	1.48543	0.248802	0.321527	0.369938	0.0727242	0.495458	-0.377018	0.568511
B-C1_ATCACG_L005_R1_001_paired_trimmed_paired_merged_contig_38847	---NA---	530	[NO-BLAST]	B-C1_ATCACG_L005_R1_001_paired_trimmed_paired_merged_contig_38847	0.384712	0.336623	-0.192645	0.384712	0.272311	-0.498523	0.112401	0.498254	0.511037	0.813922	0.240445	0.48089	1	0.33066	0.353861	0.0978349	0.0232011	0.495263	-0.100548	1	0.721335	0.961779	0.415037	0.44166	0.503615	0.189383	0.0619545	0.493701	-0.19926	0.916981	1.53885	1.87547	0.285402	0.671054	0.696787	0.0542881	0.0257327	0.496536	-0.0600781	0.98239	0.380405	0.0951013	-2	0.116191	0.0369441	-1.65308	0.079247	0.50391	1.65498	0.538971	0.475507	0.570608	0.263034	0.229903	0.127314	-0.852634	0.102589	0.491003	0.858784	0.565499	0.190203	0.475507	1.32193	0.335817	0.0840005	-1.9992	0.251816	0.489582	2.015	0.108585	0.285304	0.855912	1.58496	1.43979	0.287488	-2.32429	1.15231	0.787549	2.59425	8.284e-08	0.665709	0.475507	-0.485427	0.0645396	0.095859	0.570729	0.0313194	0.502004	-0.571588	0.961619	0.285304	0.190203	-0.584963	0.296295	0.341473	0.204739	0.0451783	0.499939	-0.209664	0.964448	0	0.0951013	#DIV/0!	0.5	0.19265	-1.37594	0.30735	0.505289	1.40985	1	0.380405	0.380405	0	0.0704158	0.117286	0.736066	0.0468707	0.495458	-0.737557	0.720277
B-C1_ATCACG_L005_R1_001_paired_trimmed_paired_merged_contig_38848	---NA---	234	[NO-BLAST]	B-C1_ATCACG_L005_R1_001_paired_trimmed_paired_merged_contig_38848	0.435678	2.06947	2.24793	0.435678	1.6741	1.94205	1.23842	0.789588	-2.30331	0.114142	0.980275	1.74271	0.830075	1.34807	1.28237	-0.0720901	0.0657066	0.495263	0.0975415	1	1.41595	2.94083	1.05445	0.866963	1.5399	0.828794	0.672936	0.493701	-1.06759	0.310682	2.06947	2.94083	0.50696	0.902446	1.0926	0.275846	0.190149	0.496536	-0.335034	0.727857	0.520146	0.260073	-1	0.394752	0.920446	1.22139	0.525694	0.713164	-1.32971	0.29084	0.346764	0.433455	0.321928	2.15727	1.15344	-0.90326	1.00383	0.544836	1.35039	0.169044	0.086691	0.086691	0	1.01415	1.83916	0.858776	0.825008	0.489582	-1.19085	0.209219	0.693528	0.86691	0.321928	1.79039	1.95344	0.125742	0.163049	0.498566	-0.205903	0.89105	1.12698	1.12698	0	0.730897	0.542791	-0.429271	0.188106	0.502004	0.468676	0.885921	0.086691	0.346764	2	0.939533	0.850764	-0.143185	0.0887688	0.499939	0.168469	1	0	0.260073	#DIV/0!	0.5	1.01814	1.02593	0.518138	0.708333	-1.14935	0.905602	0.346764	0.260073	-0.415037	0.903769	1.12901	0.321028	0.225238	0.495458	-0.392162	0.734007
B-C1_ATCACG_L005_R1_001_paired_trimmed_paired_merged_contig_38849	---NA---	213	[NO-BLAST]	B-C1_ATCACG_L005_R1_001_paired_trimmed_paired_merged_contig_38849	1.4359	2.63248	0.874469	1.4359	2.12954	0.568591	0.693645	0.498254	-0.896906	0.605996	1.67521	2.75213	0.716207	2.30375	2.02515	-0.185958	0.278604	0.495263	0.334963	0.936898	4.42735	6.10256	0.462972	2.71079	3.19547	0.237318	0.484686	0.493701	-0.539667	0.710831	4.30769	6.34187	0.557995	1.87848	2.35618	0.326881	0.477696	0.496536	-0.57883	0.501166	3.23077	2.2735	-0.50696	1.95152	1.74661	-0.160043	0.204912	0.50391	0.260005	0.924094	5.38461	2.75213	-0.968291	3.67751	1.82154	-1.01357	1.85597	0.781191	2.1147	0.0358101	3.23077	4.547	0.49304	1.8801	2.64753	0.493835	0.767426	0.489582	-0.912587	0.410392	4.66666	5.26495	0.174029	2.73962	2.42117	-0.178275	0.318457	0.498566	0.364962	0.771911	1.79487	0.957264	-0.906891	1.20444	0.954089	-0.336162	0.250347	0.502004	0.41914	0.894801	3.23077	3.23077	0	1.9906	2.29412	0.204739	0.303522	0.499939	-0.36612	0.816998	0.239316	1.31624	2.45943	2.4904	0.878835	-1.50271	1.61156	0.794809	2.20347	0.483515	4.547	5.14529	0.178337	2.21936	3.13727	0.499366	0.917911	0.495458	-1.04495	0.309295
B-C1_ATCACG_L005_R1_001_paired_trimmed_paired_merged_contig_37538	G-type lectin S-receptor-like serine/threonine-protein kinase RLK1	2142	[BLASTED, MAPPED, ANNOTATED]	B-C1_ATCACG_L005_R1_001_paired_trimmed_paired_merged_contig_37538	0.273672	0.142785	-0.938599	0.273672	0.115506	-1.24448	0.158166	0.498254	1.25449	0.15071	0.535444	0.618736	0.208587	0.736343	0.455294	-0.693578	0.281049	0.495263	0.748358	0.0905245	0.690128	1.20178	0.80023	0.422553	0.629283	0.574576	0.20673	0.493701	-0.610635	0.0974605	1.11848	1.40405	0.328054	0.487744	0.521644	0.0969401	0.0338995	0.496536	-0.102696	0.812065	0.38076	0.28557	-0.415037	0.229996	0.219388	-0.0681203	0.0106074	0.50391	0.0689412	1	0.809116	0.737723	-0.133267	0.5526	0.488274	-0.178546	0.0643265	0.491003	0.18978	0.722781	1.26127	1.01139	-0.31853	0.733978	0.588892	-0.317734	0.145086	0.489582	0.349292	0.383721	1.39216	1.67773	0.269187	0.817283	0.771527	-0.0831182	0.0457555	0.498566	0.09488	0.834306	0.440254	0.0951901	-2.20945	0.29543	0.0948744	-1.63872	0.200555	0.502004	1.65095	0.0384032	0.309368	0.535444	0.791413	0.190614	0.380212	0.996152	0.189598	0.499939	-1.01403	0.0224174	0.0951901	0.523546	2.45943	0.990578	0.349565	-1.50271	0.641013	0.708333	1.63372	0.0222587	1.77292	1.88	0.0846122	0.865349	1.14631	0.405641	0.280959	0.495458	-0.493439	0.0691558	20	0	75.03	5	P:GO:0006468; F:GO:0004674; F:GO:0005524; F:GO:0030246; C:GO:0016021	P:protein phosphorylation; F:protein serine/threonine kinase activity; F:ATP binding; F:carbohydrate binding; C:integral component of membrane
B-C1_ATCACG_L005_R1_001_paired_trimmed_paired_merged_contig_38850	---NA---	295	[NO-BLAST]	B-C1_ATCACG_L005_R1_001_paired_trimmed_paired_merged_contig_38850	0.345589	0.172794	-1	0.345589	0.139782	-1.30588	0.205807	0.498254	1.322	0.616181	0.518383	0.431986	-0.263034	0.71288	0.317875	-1.1652	0.395005	0.495263	1.23033	0.429612	0.691177	1.20956	0.807355	0.423195	0.63336	0.581701	0.210164	0.493701	-0.618502	0.622686	0.950368	0.518383	-0.874469	0.414433	0.192593	-1.10558	0.22184	0.496536	1.12762	0.290423	0.4151	0.33208	-0.321928	1.04375	0.730116	-0.515579	0.313635	0.50391	0.60348	0.614424	0.304407	0.0553467	-2.45943	0.472052	0.571833	0.276649	0.0997812	0.491003	-0.294093	0.883929	0.110693	0.221387	1	0.502776	0.452748	-0.151208	0.0500282	0.489582	0.159269	0.999747	0.0276733	0.221387	3	0.253603	0.476772	0.91073	0.223169	0.498566	-0.937674	0.435636	0.0553467	0.16604	1.58496	0.521786	0.861106	0.722732	0.33932	0.502004	-0.798423	0.601561	0.0553467	0.0553467	0	0.106465	0.245398	1.20474	0.138932	0.499939	-1.21272	0.547387	0	0	#DIV/0!	0.899075	0.0576863	-3.96214	0.841389	0.708333	4.05049	0.039583	0.276733	0.0553467	-2.32193	0.16868	0.210718	0.321028	0.0420384	0.495458	-0.323769	0.951127
B-C1_ATCACG_L005_R1_001_paired_trimmed_paired_merged_contig_38851	---NA---	1389	[NO-BLAST]	B-C1_ATCACG_L005_R1_001_paired_trimmed_paired_merged_contig_38851	0.440383	0.550478	0.321928	0.440383	0.44531	0.0160504	0.00492673	0.498254	-0.0167895	1	0.440383	0.532129	0.273018	0.605614	0.391565	-0.629147	0.214049	0.495263	0.664562	0.338483	0.605526	0.752321	0.313158	0.370753	0.393936	0.0875038	0.0231832	0.493701	-0.0905228	0.990085	1.10096	1.02756	-0.0995357	0.480101	0.381766	-0.33065	0.0983351	0.496536	0.344962	0.41937	1.65144	1.10096	-0.584963	0.997537	0.845805	-0.238045	0.151732	0.50391	0.282291	0.594362	1.2294	0.733971	-0.744161	0.839642	0.48579	-0.789441	0.353852	0.491003	0.865117	0.0380226	1.1927	0.752321	-0.664816	0.694078	0.438044	-0.664021	0.256033	0.489582	0.711672	0.107655	1.13766	0.954163	-0.253757	0.667875	0.438786	-0.606061	0.229089	0.498566	0.647914	0.0913836	0.935813	0.183493	-2.3505	0.627972	0.182884	-1.77977	0.445087	0.502004	1.83458	0.004461	0.275239	0.403684	0.552541	0.169586	0.286651	0.75728	0.117065	0.499939	-0.766275	0.296726	0.0366986	0.440383	3.58496	0.381897	0.294038	-0.37718	0.0878586	0.505289	0.387277	1	0.366986	0.568828	0.632268	0.179123	0.346835	0.953297	0.167712	0.495458	-0.967937	0.0909601
B-C1_ATCACG_L005_R1_001_paired_trimmed_paired_merged_contig_38852	---NA---	422	[NO-BLAST]	B-C1_ATCACG_L005_R1_001_paired_trimmed_paired_merged_contig_38852	0.0603961	0.422773	2.80735	0.0603961	0.342002	2.50148	0.281606	0.498254	-2.51728	0.372986	0.120792	0.483169	2	0.166113	0.355538	1.09783	0.189424	0.495263	-1.11406	0.598085	0.181188	0.30198	0.736966	0.110938	0.158126	0.511311	0.0471871	0.493701	-0.513484	0.862125	1.20792	0.543565	-1.152	0.526746	0.201949	-1.38312	0.324797	0.496536	1.42074	0.0542338	0.294494	0.348039	0.241008	0.218891	0.556788	1.34692	0.337897	0.50391	-1.38865	0.207071	0.0535444	0.0267722	-1	0.453734	0.119922	-1.91975	0.333812	0.491003	1.94855	0.128853	0.133861	0.0803167	-0.736966	0.140587	0.105498	-0.414242	0.0350886	0.489582	0.415726	0.908917	0.187406	0.401583	1.09954	0.177282	0.388837	1.13312	0.211555	0.498566	-1.1527	0.292689	0.267722	0.107089	-1.32193	0.202642	0.120392	-0.751199	0.0822505	0.502004	0.755689	0.8351	0.24095	0.133861	-0.847997	0.0744247	0.0857729	0.204739	0.0113481	0.499939	-0.205053	1	0.0267722	0.0535444	1	0.5	0.403257	-0.310229	0.096743	0.505289	0.324963	1	0.133861	0.348039	1.37851	0.265311	0.331431	0.321028	0.0661209	0.495458	-0.327767	0.861435
B-C1_ATCACG_L005_R1_001_paired_trimmed_paired_merged_contig_38853	---NA---	567	[NO-BLAST]	B-C1_ATCACG_L005_R1_001_paired_trimmed_paired_merged_contig_38853	0.359607	0.539411	0.584963	0.359607	0.436356	0.279085	0.0767491	0.498254	-0.289446	0.972125	0.134853	0.0899018	-0.584963	0.185449	0.0661538	-1.48713	0.119295	0.495263	1.4919	0.525415	0.809116	0.584362	-0.469485	0.495407	0.305988	-0.695139	0.189419	0.493701	0.720485	0.455815	0.314656	0.269705	-0.222392	0.137214	0.100203	-0.453507	0.0370113	0.496536	0.455014	0.751613	0.674263	1.25862	0.900464	0.407284	0.966933	1.24738	0.559649	0.713164	-1.36718	0.0375378	0.314656	0.224754	-0.485427	0.2149	0.148757	-0.530706	0.0661428	0.491003	0.534812	0.771255	0.49446	0.269705	-0.874469	0.287744	0.157038	-0.873674	0.130706	0.489582	0.883397	0.495722	0.224754	0.134853	-0.736966	0.131945	0.062014	-1.08927	0.069931	0.498566	1.09151	0.496477	0.809116	0.629312	-0.36257	0.542952	0.627225	0.208159	0.0842732	0.502004	-0.224571	0.961619	0	0.134853	#DIV/0!	0.5	0.095757	-2.38448	0.404243	0.499939	2.4185	0.189205	0	0	#DIV/0!							1	0.0899018	0.134853	0.584963	0.0438805	0.0822246	0.905991	0.0383441	0.495458	-0.906802	0.714694
B-C1_ATCACG_L005_R1_001_paired_trimmed_paired_merged_contig_38854	---NA---	328	[NO-BLAST]	B-C1_ATCACG_L005_R1_001_paired_trimmed_paired_merged_contig_38854	0.233114	0	#NUM!	0.233114	0.5	1.10089	0.266886	0.498254	-1.13278	0.327038	0	0.310819	#DIV/0!	0.5	0.228715	-1.12838	0.271285	0.495263	1.16053	0.398054	0.0777047	0.0777047	0	0.0475772	0.0406884	-0.225654	0.00688884	0.493701	0.225759	1	0.310819	0.0777047	-2	0.135541	0.0288694	-2.23111	0.106671	0.496536	2.23366	0.290423	0	0.388524	#DIV/0!	0.5	0.298482	-0.744286	0.201518	0.50391	0.771085	0.0698491	0	0	#DIV/0!							1	0.155409	0	#NUM!	0.0904384	0.5	2.46692	0.409562	0.489582	-2.50069	0.383721	0	0	#DIV/0!							1	0.0777047	0.0777047	0	0.0521433	0.077447	0.570729	0.0253038	0.502004	-0.57129	1	0.310819	0	#NUM!	0.191508	0.5	1.38453	0.308492	0.499939	-1.41848	0.189205	0	0.155409	#DIV/0!	0.5	0.103765	-2.26861	0.396235	0.505289	2.30295	1	0.155409	0	#NUM!	0.0758544	0.5	2.72062	0.424146	0.495458	-2.75349	0.437935
B-C1_ATCACG_L005_R1_001_paired_trimmed_paired_merged_contig_37539	protein RALF-like 33	676	[BLASTED, MAPPED, ANNOTATED]	B-C1_ATCACG_L005_R1_001_paired_trimmed_paired_merged_contig_37539	0.829464	0.867166	0.0641303	0.829464	0.701494	-0.241747	0.127969	0.498254	0.273529	0.876945	0.301623	1.77204	2.55459	0.414792	1.30395	1.65242	0.889153	0.696079	-1.87646	0.0117335	2.48839	3.61948	0.540568	1.5236	1.89526	0.314914	0.371663	0.493701	-0.487139	0.453649	7.38977	14.7795	1	3.2225	5.49099	0.768886	2.26849	0.574688	-2.39525	8.035e-09	0.86691	0.970939	0.163499	0.774321	1.01378	0.388737	0.239457	0.50391	-0.45657	0.523673	1.80317	1.3177	-0.452512	1.08149	1.27267	0.234829	0.191172	0.491003	-0.302806	0.673244	0.901586	1.179	0.387023	1.7772	2.12942	0.260858	0.352224	0.489582	-0.438302	0.501774	1.45641	2.358	0.695145	1.63791	4.59463	1.48809	2.95672	0.824432	-3.31008	3.329e-15	0.970939	0.416117	-1.22239	0.708408	0.676401	-0.066701	0.0320066	0.502004	0.0739827	1	1.28303	1.97655	0.623437	0.789827	0.642535	-0.297762	0.147292	0.499939	0.3322	0.661886	0.0693528	0.624175	3.16993	0.5	3.47398	2.79659	2.97398	0.899497	-4.08233	0.0146971	1.21367	2.358	0.95818	4.78466	7.21849	0.593281	2.43383	0.569352	-2.5051	1.113e-05	20	3.56988e-81	86.64	2	P:GO:0019722; C:GO:0009506	P:calcium-mediated signaling; C:plasmodesma
B-C1_ATCACG_L005_R1_001_paired_trimmed_paired_merged_contig_38856	---NA---	208	[NO-BLAST]	B-C1_ATCACG_L005_R1_001_paired_trimmed_paired_merged_contig_38856	0.245069	0.245069	0	0.245069	0.198248	-0.305878	0.0468204	0.498254	0.30944	1	0.490138	0.122534	-2	0.674037	0.0901664	-2.90217	0.58387	0.696079	2.96032	0.154695	0.122534	0.122534	0	0.0750256	0.0641625	-0.225654	0.0108632	0.493701	0.225915	1	0.122534	0	#NUM!	0.0534343	0.5	3.22609	0.446566	0.496536	-3.25685	0.480567	0.122534	0.367603	1.58496	0.074016	0.282409	1.93188	0.208393	0.50391	-1.94309	0.470877	0.367603	0.122534	-1.58496	0.251061	0.0811013	-1.63024	0.16996	0.491003	1.63908	0.554189	0.367603	0.122534	-1.58496	0.213922	0.0713465	-1.58417	0.142575	0.489582	1.59057	0.553089	0.122534	0.245069	1	0.0719354	0.112699	0.647695	0.0407631	0.498566	-0.648977	0.881082	0	0	#DIV/0!							1	0	0	#DIV/0!							1	0	0	#DIV/0!							1	0	0	#DIV/0!							1
B-C1_ATCACG_L005_R1_001_paired_trimmed_paired_merged_contig_38857	---NA---	282	[NO-BLAST]	B-C1_ATCACG_L005_R1_001_paired_trimmed_paired_merged_contig_38857	0.36152	0.54228	0.584963	0.36152	0.438677	0.279085	0.0771573	0.498254	-0.289554	1	0.09038	0.09038	0	0.12429	0.0665057	-0.902165	0.0577847	0.495263	0.904014	0.897108	0.54228	0.4519	-0.263034	0.332028	0.236628	-0.488689	0.0954008	0.493701	0.497913	0.813263	0.4519	0.18076	-1.32193	0.197063	0.0671572	-1.55304	0.129906	0.496536	1.55847	0.373575	1.40136	1.1386	-0.29956	0.382153	0.555472	0.539562	0.173319	0.50391	-0.566716	0.71666	1.1386	0.875847	-0.378512	0.0617266	0.239278	1.95472	0.177551	0.491003	-1.96277	0.418711	1.75169	4.64199	1.40599	0.315572	0.263122	-0.262239	0.0524504	0.489582	0.267433	0.955652	0.963432	1.1386	0.241008	0.530587	0.0831251	-2.67423	0.447462	0.498566	2.71141	0.0282628	1.31377	1.75169	0.415037	0.303245	0.0900802	-1.7512	0.213164	0.502004	1.76413	0.562517	1.05102	1.1386	0.115477	0.222746	0.25671	0.204739	0.0339638	0.499939	-0.207537	1	0.350339	0.262754	-0.415037							1	1.31377	1.05102	-0.321928	0.0882278	0.165324	0.905991	0.0770962	0.495458	-0.909265	0.714694
B-C1_ATCACG_L005_R1_001_paired_trimmed_paired_merged_contig_38858	uncharacterized protein LOC110766817	1181	[BLASTED]	B-C1_ATCACG_L005_R1_001_paired_trimmed_paired_merged_contig_38858	1.12221	1.64016	0.547488	1.12221	1.3268	0.24161	0.204592	0.498254	-0.316596	0.686656	1.64016	5.39525	1.71786	2.25554	3.97007	0.815692	1.71453	0.5481	-1.89868	0.0001319	0.949564	1.16537	0.295456	0.581401	0.610223	0.0698018	0.0288215	0.493701	-0.075518	1	3.36664	7.57493	1.16993	1.46811	2.81429	0.938811	1.34618	0.548742	-1.64121	7.703e-11	0.524035	0.333477	-0.652077	1.21233	2.81851	1.21715	1.60618	0.797064	-2.01526	3.611e-10	0.524035	0.142919	-1.87447	3.00678	1.95687	-0.619673	1.04991	0.544836	1.21914	0.001094	0.0476395	0.524035	3.45943	1.09261	2.13617	0.967243	1.04355	0.543856	-1.42287	3.656e-06	0.524035	0.381116	-0.459432	1.29228	2.58033	0.997638	1.28805	0.787549	-1.62922	1.662e-08	0.238198	0.428756	0.847997	0.434454	0.473207	0.12327	0.0387536	0.502004	-0.129218	1	0.428756	0.285837	-0.584963	0.292531	0.413758	0.500195	0.121226	0.499939	-0.514675	0.444841	0	0.190558	#DIV/0!	2.69494	0.66283	-2.02354	2.03211	0.887459	2.86779	2.585e-05	0.571674	0.571674	0	1.48523	1.85538	0.321028	0.37015	0.495458	-0.48997	0.2078	20	0	86.13
B-C1_ATCACG_L005_R1_001_paired_trimmed_paired_merged_contig_38859	---NA---	794	[NO-BLAST]	B-C1_ATCACG_L005_R1_001_paired_trimmed_paired_merged_contig_38859	0.256798	0.449396	0.807355	0.256798	0.363539	0.501477	0.106741	0.498254	-0.512711	0.756765	0.224698	0.513595	1.19265	0.309004	0.377927	0.29048	0.0689225	0.495263	-0.298545	0.897108	0.385196	0.577794	0.584963	0.235849	0.302549	0.359308	0.0667006	0.493701	-0.365447	0.766835	0.609894	0.577794	-0.0780025	0.26596	0.214666	-0.309117	0.0512942	0.496536	0.313344	0.722699	0.738293	0.417296	-0.823122	0.44596	0.320586	-0.476205	0.125375	0.50391	0.492433	0.615333	0.385196	0.417296	0.115477	0.263077	0.276194	0.0701978	0.0131172	0.491003	-0.0714128	1	0.192598	0.288897	0.584962	0.11208	0.168212	0.585758	0.0561326	0.489582	-0.588441	0.691655	0.385196	0.449396	0.222392	0.226134	0.206661	-0.129912	0.0194731	0.498566	0.131364	0.950351	0	0	#DIV/0!							1	0	0	#DIV/0!							1	0	0	#DIV/0!							1	0	0	#DIV/0!							1
B-C1_ATCACG_L005_R1_001_paired_trimmed_paired_merged_contig_37541	1-acyl-sn-glycerol-3-phosphate acyltransferase 3	346	[BLASTED, MAPPED, ANNOTATED]	B-C1_ATCACG_L005_R1_001_paired_trimmed_paired_merged_contig_37541	0.0736623	0	#NUM!	0.0736623	0.5	2.76293	0.426338	0.498254	-2.79563	0.601882	0.0736623	0	#NUM!	0.1013	0.5	2.30329	0.3987	0.495263	-2.33754	0.429612	0.294649	0.147325	-1	0.180408	0.0771433	-1.22565	0.103265	0.493701	1.23	0.597943	0.147325	0.147325	0	0.0642447	0.054735	-0.231114	0.00950972	0.496536	0.23131	0.980323	0.95761	0.589298	-0.70044	0.578437	0.452726	-0.353523	0.125711	0.50391	0.375209	0.832515	0.0736623	0.0736623	0	0.050309	0.0487545	-0.0452794	0.00155444	0.491003	0.0453061	1	0.0736623	0.147325	1	0.0428668	0.0857808	1.0008	0.042914	0.489582	-1.00171	0.795118	0.147325	0.220987	0.584962	0.0864888	0.101624	0.232658	0.0151353	0.498566	-0.233149	0.967207	0.147325	0.441974	1.58496	0.0988612	0.440508	2.15569	0.341647	0.502004	-2.1826	0.275114	0.441974	0.515636	0.222392	0.272317	0.366146	0.427131	0.0938288	0.499939	-0.437316	0.80688	0.0736623	0	#NUM!	0.766552	0.5	-0.616456	0.266552	0.505289	0.671617	0.0005445	0.441974	0	#NUM!	0.215725	0.5	1.21274	0.284275	0.495458	-1.24561	0.11924	20	9.00376e-14	88.86	7	P:GO:0022900; F:GO:0003841; F:GO:0009055; F:GO:0046872; F:GO:0051537; F:GO:0071949; C:GO:0016021	P:electron transport chain; F:1-acylglycerol-3-phosphate O-acyltransferase activity; F:electron transfer activity; F:metal ion binding; F:2 iron, 2 sulfur cluster binding; F:FAD binding; C:integral component of membrane
B-C1_ATCACG_L005_R1_001_paired_trimmed_paired_merged_contig_38861	---NA---	374	[NO-BLAST]	B-C1_ATCACG_L005_R1_001_paired_trimmed_paired_merged_contig_38861	0.27259	0.340737	0.321928	0.27259	0.275639	0.0160504	0.00304957	0.498254	-0.0163375	1	0.0681475	0.749622	3.45943	0.0937163	0.551606	2.55727	0.45789	0.495263	-2.59794	0.201758	0.54518	1.02221	0.906891	0.333804	0.535259	0.681236	0.201455	0.493701	-0.710399	0.555859	1.49924	1.83998	0.295456	0.653785	0.683602	0.0643418	0.0298177	0.496536	-0.0709152	0.983804	0.0681475	0	#NUM!	0.041164	0.5	3.60247	0.458836	0.50391	-3.63158	0.634841	0	0.27259	#DIV/0!	0.5	0.180418	-1.47059	0.319582	0.491003	1.50491	0.187433	0.204442	0.0681475	-1.58496	0.118972	0.0396794	-1.58417	0.0792931	0.489582	1.58615	0.553089	0.136295	1.15851	3.08746	0.0800137	0.532757	2.73516	0.452743	0.498566	-2.77238	0.0171268	0.136295	0.136295	0	0.0914598	0.135843	0.570729	0.0443831	0.502004	-0.572452	0.961619	0.27259	0.204442	-0.415037	0.167953	0.145172	-0.210299	0.0227815	0.499939	0.211529	1	0	1.15851	#DIV/0!	0.5	0.77352	0.629511	0.27352	0.505289	-0.686365	0.809534	0.81777	0.885917	0.115477	0.399148	0.540176	0.436506	0.141028	0.495458	-0.458722	0.679694
B-C1_ATCACG_L005_R1_001_paired_trimmed_paired_merged_contig_38862	---NA---	201	[NO-BLAST]	B-C1_ATCACG_L005_R1_001_paired_trimmed_paired_merged_contig_38862	0.507207	0.507207	0	0.507207	0.410305	-0.305878	0.096902	0.498254	0.32086	1	0.380405	2.15563	2.5025	0.523133	1.58621	1.60034	1.06308	0.784335	-1.92125	0.22806	0.380405	0.760811	1	0.232915	0.398382	0.774346	0.165466	0.493701	-0.791827	0.706228	1.90203	1.52162	-0.321928	0.829428	0.565323	-0.553042	0.264105	0.496536	0.612868	0.530287	0.974652	1.12085	0.201634	0.689343	0.487074	-0.50108	0.202269	0.50391	0.540364	0.770919	0.974652	1.16958	0.263034	1.03922	0.419629	-1.30831	0.61959	0.691934	1.44761	0.254795	0.487326	1.07212	1.1375	0.516534	0.369156	-0.484632	0.147378	0.489582	0.506545	0.795118	0.730989	1.31578	0.847997	0.893287	0.758052	-0.236828	0.135235	0.498566	0.27272	0.868423	0.536059	0.292396	-0.874469	0.340358	0.252762	-0.429271	0.0875956	0.502004	0.438117	0.985801	0.341128	0.536059	0.652077	0.93753	0.900402	-0.0582957	0.037128	0.499939	0.069115	1	0.146198	0.389861	1.41504	0.5	0.338656	-0.562109	0.161344	0.505289	0.584807	1	0.682257	0.487326	-0.485427	0.866476	0.463894	-0.901364	0.402582	0.495458	0.987182	0.437935
B-C1_ATCACG_L005_R1_001_paired_trimmed_paired_merged_contig_38863	---NA---	238	[NO-BLAST]	B-C1_ATCACG_L005_R1_001_paired_trimmed_paired_merged_contig_38863	0.428356	0	#NUM!	0.428356	0.5	0.223119	0.0716445	0.498254	-0.23434	0.225517	0.107089	0.214178	1	0.147269	0.157602	0.0978349	0.0103333	0.495263	-0.0983791	1	0.9638	0.214178	-2.16993	0.590118	0.11215	-2.39558	0.477968	0.493701	2.4428	0.1084	0.107089	0.428356	2	0.0466989	0.159146	1.76889	0.112447	0.496536	-1.77246	0.449391	0.428356	0.214178	-1	0.258745	0.164541	-0.653083	0.0942039	0.50391	0.659842	0.838193	0.214178	0.321267	0.584963	0.146277	0.212635	0.539683	0.0663588	0.491003	-0.543747	0.879057	0.107089	0.107089	0	0.0623189	0.0623533	0.000795194	3.43588e-05	0.489582	-0.000795936	1	0.321267	0.107089	-1.58496	0.188604	0.0492464	-1.93727	0.139357	0.498566	1.94227	0.41031	0.107089	0	#NUM!	0.0718613	0.5	2.79864	0.428139	0.502004	-2.8312	0.711153	0.107089	0.214178	1	0.0659816	0.152085	1.20474	0.086103	0.499939	-1.20781	0.703714	0	0.428356	#DIV/0!	0.5	0.286007	-0.805875	0.213993	0.505289	0.833803	1	0	1.28507	#DIV/0!	0.5	0.783552	0.648101	0.283552	0.495458	-0.707416	0.001083
B-C1_ATCACG_L005_R1_001_paired_trimmed_paired_merged_contig_3755	aspartyl protease family protein At5g10770-like	1755	[BLASTED, MAPPED, ANNOTATED]	B-C1_ATCACG_L005_R1_001_paired_trimmed_paired_merged_contig_3755	9.68657	11.7052	0.273093	9.68657	9.46893	-0.0327847	0.217641	0.498254	0.220097	0.97082	7.66793	7.49366	-0.0331669	10.5449	5.51418	-0.935332	5.03075	0.605481	5.11696	0	10.9791	10.616	-0.0485148	6.7223	5.55885	-0.274169	1.16345	0.512964	1.19532	0.003011	23.9623	26.7361	0.158024	10.4494	9.93317	-0.0730905	0.516205	0.496536	0.521354	0.303141	23.9187	32.2983	0.433316	14.4479	24.813	0.780233	10.3651	0.609562	-10.3944	0	25.3274	24.1656	-0.0677446	17.2978	15.9944	-0.113024	1.30343	0.495512	1.30832	0.110926	29.2921	20.3752	-0.523696	17.0461	11.8636	-0.522901	5.18252	0.558356	5.20883	0	17.0786	28.9726	0.762501	10.0262	13.3235	0.410196	3.29728	0.537993	-3.32269	1.189e-13	8.66999	7.31939	-0.244307	5.81794	7.29511	0.326422	1.47717	0.525665	-1.51281	0.005297	5.56215	5.54763	-0.00377175	3.42706	3.9393	0.200967	0.512237	0.499939	-0.55025	0.178852	0.653517	6.52065	3.31872	6.8007	4.35375	-0.643424	2.44695	0.572634	2.53013	0.0196721	9.49778	13.4915	0.506388	4.6358	8.22626	0.827416	3.59045	0.591563	-3.68456	0	20	0	86.25	4	P:GO:0006508; P:GO:0030163; F:GO:0004190; C:GO:0016021	P:proteolysis; P:protein catabolic process; F:aspartic-type endopeptidase activity; C:integral component of membrane
B-C1_ATCACG_L005_R1_001_paired_trimmed_paired_merged_contig_38865	---NA---	811	[NO-BLAST]	B-C1_ATCACG_L005_R1_001_paired_trimmed_paired_merged_contig_38865	0.219988	0.282841	0.36257	0.219988	0.228805	0.0566923	0.00881677	0.498254	-0.0573738	1	0.282841	0.534256	0.917538	0.388963	0.39313	0.0153727	0.00416679	0.495263	-0.0159274	1	0.534256	0.502829	-0.0874628	0.327115	0.263296	-0.313117	0.0638199	0.493701	0.319555	0.783987	0.942805	0.659963	-0.514573	0.411135	0.245194	-0.745687	0.165941	0.496536	0.763928	0.187218	0.532214	0.295675	-0.847997	0.132882	0.265579	0.998994	0.132697	0.50391	-1.00777	0.382041	0.23654	0.709619	1.58496	0.236099	0.104002	-1.18278	0.132097	0.491003	1.19014	0.337394	0.532214	0.11827	-2.16993	0.164596	0.256179	0.638225	0.0915832	0.489582	-0.644763	0.553089	0.650484	0.0591349	-3.45943	0.239844	0.289042	0.269184	0.0491981	0.498566	-0.273643	0.792377	0.709619	0.413944	-0.777608	0.295243	0.12529	-1.23663	0.169952	0.502004	1.24825	0.433318	0.650484	0.532214	-0.289507	0.290449	0.223157	-0.380224	0.0672917	0.499939	0.386132	0.741752	0.0591349	0.23654	2	0.5	0.209833	-1.25269	0.290167	0.505289	1.28586	1	0.177405	0.35481	1	0.0920354	0.402404	2.12838	0.310368	0.495458	-2.15089	0.00424
B-C1_ATCACG_L005_R1_001_paired_trimmed_paired_merged_contig_38866	---NA---	411	[NO-BLAST]	B-C1_ATCACG_L005_R1_001_paired_trimmed_paired_merged_contig_38866	0.0620125	0.24805	2	0.0620125	0.20066	1.69412	0.138648	0.498254	-1.69979	0.601882	0.0620125	0.0620125	0	0.0852796	0.0456317	-0.902165	0.0396479	0.495263	0.903036	0.897108	0.124025	0	#NUM!	0.0759384	0.5	2.71903	0.424062	0.493701	-2.7519	0.371431	0.372075	0.24805	-0.584962	0.162253	0.0921573	-0.816077	0.0700959	0.496536	0.819081	0.577475	0.372075	0.4961	0.415038	0.224749	0.381127	0.761955	0.156378	0.50391	-0.777836	0.594362	0.0620125	0.24805	2	0.0423526	0.164176	1.95472	0.121823	0.491003	-1.95851	0.418711	0.434088	0.124025	-1.80735	0.252611	0.0722145	-1.80656	0.180397	0.489582	1.81554	0.307008	0.310063	0.124025	-1.32193	0.182026	0.0570348	-1.67423	0.124991	0.498566	1.67889	0.32241	0.124025	0	#NUM!	0.0832262	0.5	2.58682	0.416774	0.502004	-2.62018	0.562517	0.186038	0	#NUM!	0.114625	0.5	2.12501	0.385375	0.499939	-2.15967	0.282604	0	0.124025	#DIV/0!	0.5	0.0828099	-2.59405	0.41719	0.505289	2.62739	1	0	0.24805	#DIV/0!	0.5	0.151245	-1.72504	0.348755	0.495458	1.75994	0.110621
B-C1_ATCACG_L005_R1_001_paired_trimmed_paired_merged_contig_38867	---NA---	396	[NO-BLAST]	B-C1_ATCACG_L005_R1_001_paired_trimmed_paired_merged_contig_38867	0.0643615	0.257446	2	0.0643615	0.208261	1.69412	0.143899	0.498254	-1.70022	0.601882	0	0.128723	#DIV/0!	0.5	0.0947203	-2.40018	0.40528	0.495263	2.43416	0.565143	0.128723	0.128723	0	0.0788148	0.067403	-0.225654	0.0114118	0.493701	0.225942	1	0.193084	0.193084	0	0.0841995	0.071736	-0.231114	0.0124635	0.496536	0.23145	0.97572	0.193084	0.321807	0.736966	0.116631	0.247227	1.08388	0.130596	0.50391	-1.09172	0.556791	0.772338	0.514892	-0.584963	0.527482	0.340789	-0.630242	0.186693	0.491003	0.657312	0.562368	0.0643615	0.321807	2.32193	0.0374543	0.187375	2.32272	0.14992	0.489582	-2.32756	0.320464	0.0643615	0	#NUM!	0.0377842	0.5	3.72607	0.462216	0.498566	-3.75463	0.466261	0.386169	0.128723	-1.58496	0.259136	0.128296	-1.01423	0.13084	0.502004	1.02264	0.711153	0.0643615	0.0643615	0	0.0396556	0.0457022	0.204739	0.00604659	0.499939	-0.204828	1	0	0	#DIV/0!							1	0.193084	0.0643615	-1.58496	0.0942433	0.0392436	-1.26393	0.0549997	0.495458	1.26513	0.668979
B-C1_ATCACG_L005_R1_001_paired_trimmed_paired_merged_contig_38868	dual specificity protein kinase shkC-like isoform X1	714	[BLASTED, MAPPED, ANNOTATED]	B-C1_ATCACG_L005_R1_001_paired_trimmed_paired_merged_contig_38868	0.142785	0.428356	1.58496	0.142785	0.346518	1.27908	0.203733	0.498254	-1.29521	0.432964	0	0.0713926	#DIV/0!	0.5	0.0525339	-3.25061	0.447466	0.495263	3.28126	0.565143	0.142785	0.214178	0.584963	0.0874248	0.11215	0.359308	0.0247247	0.493701	-0.360158	0.915547	0.178481	0	#NUM!	0.0778315	0.5	2.6835	0.422168	0.496536	-2.71651	0.0612965	0.321267	0.249874	-0.36257	0.194059	0.191965	-0.0156529	0.00209411	0.50391	0.0157923	1	0.214178	0.142785	-0.584963	0.146277	0.0945046	-0.630242	0.0517719	0.491003	0.632365	0.737237	0.107089	0.0356963	-1.58496	0.0623189	0.0207844	-1.58417	0.0415345	0.489582	1.58471	0.553089	0.0356963	0.249874	2.80735	0.020956	0.114908	2.45505	0.0939523	0.498566	-2.45685	0.21463	0.321267	0.535444	0.736966	0.215584	0.533669	1.30769	0.318085	0.502004	-1.34582	0.208305	0	0.0713926	#DIV/0!	0.5	0.0506949	-3.30202	0.449305	0.499939	3.33244	0.306401	0	0	#DIV/0!							1	0	0.0713926	#DIV/0!	0.5	0.0435307	-3.52182	0.456469	0.495458	3.55128	0.302336	20	1.16799e-11	99.17	5	P:GO:0007229; P:GO:0018108; F:GO:0004674; F:GO:0004713; F:GO:0005524	P:integrin-mediated signaling pathway; P:peptidyl-tyrosine phosphorylation; F:protein serine/threonine kinase activity; F:protein tyrosine kinase activity; F:ATP binding
B-C1_ATCACG_L005_R1_001_paired_trimmed_paired_merged_contig_37552	pentatricopeptide repeat-containing protein At2g13600-like	270	[BLASTED, MAPPED, ANNOTATED]	B-C1_ATCACG_L005_R1_001_paired_trimmed_paired_merged_contig_37552	0.660778	0.283191	-1.22239	0.660778	0.229087	-1.52827	0.431691	0.498254	1.58807	0.432964	0.188794	1.03837	2.45943	0.259629	0.764077	1.55727	0.504448	0.696079	-1.63693	0.398054	0.660778	1.79354	1.44057	0.404583	0.939148	1.21492	0.534566	0.693731	-1.32732	0.227467	1.41595	1.98233	0.485427	0.617463	0.73649	0.254313	0.119027	0.496536	-0.280789	0.78461	0.36363	0.330573	-0.137504	0.570197	0.942759	0.725429	0.372562	0.50391	-0.815506	0.493227	0.462802	0.36363	-0.347923	0.96705	0.437346	-1.14482	0.529704	0.691934	1.26142	0.254795	0.0330573	0.0991718	1.58496	0.823995	0.604596	-0.446664	0.219399	0.489582	0.497639	0.687546	0.0991718	0.297515	1.58496	0.775836	0.694557	-0.15966	0.0812796	0.498566	0.179158	0.918508	0.330573	0.297515	-0.152003	0.633444	0.75267	0.248801	0.119226	0.502004	-0.275893	0.985801	0.165286	0.165286	0	0.232646	0.603269	1.37466	0.370623	0.499939	-1.42375	0.275827	0	0.165286	#DIV/0!	2.94697	0.693303	-2.08767	2.25367	0.887459	3.07203	0.0642988	0.132229	0.297515	1.16993	1.42831	0.863358	-0.726277	0.564951	0.495458	0.920135	0.302336	20	2.17537e-48	79.18	2	P:GO:0009451; F:GO:0008270	P:RNA modification; F:zinc ion binding
B-C1_ATCACG_L005_R1_001_paired_trimmed_paired_merged_contig_3887	replication factor C subunit 1 isoform X2	3642	[BLASTED, MAPPED, ANNOTATED]	B-C1_ATCACG_L005_R1_001_paired_trimmed_paired_merged_contig_3887	25.0253	28.9792	0.211632	25.0253	23.4427	-0.0942453	1.58254	0.50138	1.58535	0.0715931	20.2526	36.9011	0.865559	27.8513	27.1535	-0.036606	0.697791	0.495263	0.69875	0.565143	43.6193	48.8329	0.162887	26.7073	25.5703	-0.0627672	1.13704	0.495445	1.13877	0.0856272	64.7186	62.1083	-0.0593943	28.2222	23.0749	-0.290508	5.14734	0.527943	5.15554	0	36.2992	29.3711	-0.305542	21.9263	22.5642	0.0413753	0.637932	0.50391	-0.639272	0.428871	40.7361	39.3154	-0.0512104	27.8214	26.0215	-0.0964898	1.79988	0.494971	1.80247	0.003686	46.0966	44.4521	-0.0524106	26.8253	25.8825	-0.0516154	0.942766	0.489582	0.944178	0.186611	44.9139	50.3655	0.165272	26.3673	23.1613	-0.187033	3.20599	0.514966	3.21144	5.621e-13	34.7177	23.1988	-0.581622	23.2971	23.1218	-0.0108931	0.175243	0.502004	0.175581	0.992213	25.4312	37.7898	0.571401	15.6691	26.834	0.77614	11.1649	0.613318	-11.1919	0	2.81324	24.7454	3.13685	29.2755	16.5222	-0.825291	12.7533	0.615187	12.78	0	51.947	41.1699	-0.33545	25.355	25.1028	-0.014422	0.2522	0.495458	0.252612	0.795438	20	0	96.1	6	P:GO:0006260; P:GO:0006281; F:GO:0003689; F:GO:0005524; C:GO:0005634; C:GO:0005663	P:DNA replication; P:DNA repair; F:DNA clamp loader activity; F:ATP binding; C:nucleus; C:DNA replication factor C complex
B-C1_ATCACG_L005_R1_001_paired_trimmed_paired_merged_contig_38870	---NA---	569	[NO-BLAST]	B-C1_ATCACG_L005_R1_001_paired_trimmed_paired_merged_contig_38870	0.895858	0.895858	0	0.895858	0.724704	-0.305878	0.171154	0.498254	0.350506	0.813922	0.358343	0.447929	0.321928	0.492793	0.329607	-0.580237	0.163187	0.495263	0.602748	0.691017	1.34379	1.20941	-0.152003	0.822777	0.63328	-0.377657	0.189497	0.493701	0.422533	0.610936	0.806272	0.940651	0.222392	0.351596	0.349477	-0.00872166	0.00211912	0.496536	0.00897542	1	0.774947	0.258316	-1.58496	0.892875	0.860298	-0.0536207	0.0325764	0.50391	0.0627407	1	0.516631	0.17221	-1.58496	0.550658	0.770819	0.485235	0.220161	0.491003	-0.532845	0.544092	0.17221	0.258316	0.584962	0.286733	0.312972	0.126326	0.0262391	0.489582	-0.129022	1	0.17221	0.473579	1.45943	0.262962	0.514967	0.969623	0.252004	0.498566	-1.00184	0.199303	0.301368	0.17221	-0.807355	0.871681	0.580376	-0.586812	0.291305	0.502004	0.655139	0.562517	0.344421	0.344421	0	0.331184	0.79517	1.26363	0.463987	0.499939	-1.34612	0.0464857	0.0861052	0.0861052	0	0.932257	0.388799	-1.2617	0.543458	0.708333	1.37377	0.674264	0.344421	0.0861052	-2	0.524715	0.464302	-0.176471	0.0604132	0.495458	0.186526	0.905722
B-C1_ATCACG_L005_R1_001_paired_trimmed_paired_merged_contig_38871	---NA---	448	[NO-BLAST]	B-C1_ATCACG_L005_R1_001_paired_trimmed_paired_merged_contig_38871	0.056891	0.113782	1	0.056891	0.0920439	0.694122	0.0351529	0.498254	-0.695012	0.972125	0	0.227564	#DIV/0!	0.5	0.167452	-1.57818	0.332548	0.495263	1.61284	0.398054	0	0.284455	#DIV/0!	0.5	0.148949	-1.74711	0.351051	0.493701	1.78203	0.186765	0.284455	0.227564	-0.321928	0.124044	0.0845461	-0.553042	0.0394979	0.496536	0.554451	0.751613	0.512019	0.341346	-0.584963	0.309281	0.262237	-0.238045	0.0470437	0.50391	0.242649	0.957903	0.56891	0.227564	-1.32193	0.388547	0.150617	-1.36721	0.23793	0.491003	1.38776	0.288907	0	0.113782	#DIV/0!	0.5	0.0662504	-2.91593	0.43375	0.489582	2.94801	0.383721	0.113782	0.398237	1.80735	0.0667971	0.183135	1.45505	0.116338	0.498566	-1.45969	0.400496	0.170673	0	#NUM!	0.114529	0.5	2.12622	0.385471	0.502004	-2.16088	0.497771	0	0.170673	#DIV/0!	0.5	0.121192	-2.04463	0.378808	0.499939	2.07942	0.189205	0	0.113782	#DIV/0!	0.5	0.0759707	-2.71841	0.424029	0.505289	2.75128	1	0.227564	0.284455	0.321928	0.111072	0.173443	0.642956	0.0623701	0.495458	-0.645974	0.720277
B-C1_ATCACG_L005_R1_001_paired_trimmed_paired_merged_contig_38872	---NA---	271	[NO-BLAST]	B-C1_ATCACG_L005_R1_001_paired_trimmed_paired_merged_contig_38872	0.0940485	0	#NUM!	0.0940485	0.5	2.41045	0.405951	0.498254	-2.4444	0.601882	0	0	#DIV/0!							1	0	0	#DIV/0!							1	0.0940485	0.0940485	0	0.0410123	0.0349415	-0.231114	0.00607078	0.496536	0.231194	0.998822	0	0.188097	#DIV/0!	0.5	0.144505	-1.79081	0.355495	0.50391	1.82576	0.328367	0.0940485	0	#NUM!	0.0642321	0.5	2.96056	0.435768	0.491003	-2.99246	0.554189	0.0940485	0	#NUM!	0.0547303	0.5	3.19152	0.44527	0.489582	-3.22243	0.553089	0	0	#DIV/0!							1	0	0	#DIV/0!							1	0	0	#DIV/0!							1	0	0	#DIV/0!							1	0	0	#DIV/0!							1
B-C1_ATCACG_L005_R1_001_paired_trimmed_paired_merged_contig_38873	cytochrome P450 86A8-like	2746	[BLASTED, MAPPED, ANNOTATED]	B-C1_ATCACG_L005_R1_001_paired_trimmed_paired_merged_contig_38873	0.0742525	0	#NUM!	0.0742525	0.5	2.75142	0.425748	0.498254	-2.78416	0.0359257	0.0185631	0.0556893	1.58496	0.025528	0.0409788	0.682797	0.0154508	0.495263	-0.682972	0.808766	0.167068	0.426952	1.35364	0.102293	0.223564	1.12798	0.121271	0.493701	-1.13448	0.0337915	1.03025	1.01169	-0.0262315	0.449269	0.37587	-0.257346	0.0733989	0.496536	0.267608	0.382145	0.111379	0.0185631	-2.58496	0.0672775	0.014261	-2.23805	0.0530164	0.50391	2.23867	0.123924	0.0742525	0.0742525	0	0.050712	0.0491451	-0.0452794	0.00156689	0.491003	0.0453065	1	0.167068	0.0742525	-1.16993	0.097223	0.043234	-1.16913	0.0539889	0.489582	1.17038	0.20207	0.102097	0.194913	0.932886	0.0599374	0.0896335	0.580581	0.0296961	0.498566	-0.58134	0.48598	0.111379	0.0742525	-0.584963	0.0747399	0.0740062	-0.0142336	0.000733755	0.502004	0.0142525	1	0.0742525	0.0371262	-1	0.0457498	0.0263628	-0.795261	0.019387	0.499939	0.795498	0.571486	0.0185631	0.0928156	2.32193	0.193173	0.0619718	-1.64021	0.131202	0.505289	1.64545	0.388751	0.798214	1.40152	0.81214	0.389603	0.854555	1.13317	0.464952	0.495458	-1.22485	4.632e-08	20	0	94.57	5	P:GO:0055114; F:GO:0005506; F:GO:0020037; F:GO:0070330; C:GO:0016021	P:oxidation-reduction process; F:iron ion binding; F:heme binding; F:aromatase activity; C:integral component of membrane
B-C1_ATCACG_L005_R1_001_paired_trimmed_paired_merged_contig_38874	---NA---	349	[NO-BLAST]	B-C1_ATCACG_L005_R1_001_paired_trimmed_paired_merged_contig_38874	0.146058	0	#NUM!	0.146058	0.5	1.77538	0.353942	0.498254	-1.81032	0.432964	0.0730291	0.438175	2.58496	0.10043	0.322429	1.6828	0.221999	0.495263	-1.69738	0.536709	0	0.0730291	#DIV/0!	0.5	0.0382401	-3.70877	0.46176	0.493701	3.73741	0.616756	0.219087	0	#NUM!	0.0955387	0.5	2.38777	0.404461	0.496536	-2.42178	0.17841	0.0730291	0.146058	1	0.0441127	0.112209	1.34692	0.0680959	0.50391	-1.34864	0.686501	0	0.219087	#DIV/0!	0.5	0.145006	-1.78581	0.354994	0.491003	1.82075	0.272378	0	0.146058	#DIV/0!	0.5	0.0850434	-2.55566	0.414957	0.489582	2.58912	0.383721	0	0	#DIV/0!							1	0	0.146058	#DIV/0!	0.5	0.145574	-1.78018	0.354426	0.502004	1.81512	0.364622	0	0	#DIV/0!							1	0	0	#DIV/0!							1	0	0.0730291	#DIV/0!	0.5	0.0445285	-3.48913	0.455471	0.495458	3.51873	0.496384
B-C1_ATCACG_L005_R1_001_paired_trimmed_paired_merged_contig_38875	---NA---	346	[NO-BLAST]	B-C1_ATCACG_L005_R1_001_paired_trimmed_paired_merged_contig_38875	0.0736623	0.0736623	0	0.0736623	0.0595891	-0.305878	0.0140732	0.498254	0.306201	1	0	0	#DIV/0!							1	0.220987	0	#NUM!	0.135306	0.5	1.8857	0.364694	0.493701	-1.92064	0.25308	0	0.0736623	#DIV/0!	0.5	0.0273675	-4.19139	0.472632	0.496536	4.21796	0.554903	0.147325	0.147325	0	0.0889903	0.113181	0.346917	0.0241911	0.50391	-0.34776	0.981853	0.0736623	0	#NUM!	0.050309	0.5	3.31304	0.449691	0.491003	-3.34342	0.554189	0.147325	0.0736623	-1	0.0857335	0.0428904	-0.999205	0.0428431	0.489582	1.00012	0.795118	0	0.0736623	#DIV/0!	0.5	0.0338747	-3.88365	0.466125	0.498566	3.91152	0.583227	0.147325	0.368311	1.32193	0.0988612	0.36709	1.89266	0.268229	0.502004	-1.91157	0.38605	0.0736623	0.147325	1	0.0453862	0.104613	1.20474	0.0592269	0.499939	-1.20619	0.703714	0.0736623	0	#NUM!	0.766552	0.5	-0.616456	0.266552	0.505289	0.671617	0.0005445	0	0.0736623	#DIV/0!	0.5	0.0449146	-3.47667	0.455085	0.495458	3.50633	0.496384
B-C1_ATCACG_L005_R1_001_paired_trimmed_paired_merged_contig_38876	---NA---	216	[NO-BLAST]	B-C1_ATCACG_L005_R1_001_paired_trimmed_paired_merged_contig_38876	0.353988	1.65195	2.22239	0.353988	1.33634	1.91651	0.982353	0.701978	-2.15361	0.225517	0.117996	0.58998	2.32193	0.162268	0.434135	1.41976	0.271867	0.495263	-1.44556	0.632165	1.65195	0.471984	-1.80735	1.01146	0.247144	-2.03301	0.764312	0.693731	2.17193	0.0544045	0.58998	0.825973	0.485427	0.257276	0.306871	0.254313	0.0495945	0.496536	-0.259103	0.92669	0.450234	0.685139	0.605721	0.712746	0.7252	0.0249891	0.0124531	0.50391	-0.0279202	1	0.313206	0.293631	-0.0931094	0.6447	0.468585	-0.460317	0.176115	0.491003	0.492857	0.784419	0.215329	0.25448	0.241008	0.411997	0.274816	-0.584167	0.137181	0.489582	0.600058	0.786602	0.215329	0.430659	1	0.62344	0.217049	-1.52223	0.406391	0.498566	1.57554	0.196211	0.117452	0.137028	0.222392	0.870986	0.470419	-0.888703	0.400567	0.502004	0.974806	0.619556	0.137028	0.137028	0	0.145404	0.670299	2.20474	0.524895	0.70046	-2.26636	0.120582	0	0.117452	#DIV/0!	0.5	0.551491	0.14141	0.0514912	0.505289	-0.150493	1	0.313206	0.293631	-0.0931094	0.230373	0.287786	0.321028	0.0574136	0.495458	-0.326122	0.951127
B-C1_ATCACG_L005_R1_001_paired_trimmed_paired_merged_contig_38877	---NA---	355	[NO-BLAST]	B-C1_ATCACG_L005_R1_001_paired_trimmed_paired_merged_contig_38877	0	0.215384	#DIV/0!	0.5	0.174235	-1.52089	0.325765	0.498254	1.55539	0.432964	0	0	#DIV/0!							1	0.0717948	0.14359	1	0.0439587	0.0751876	0.774346	0.0312289	0.493701	-0.774975	0.878338	0	0	#DIV/0!							1	0	0.358974	#DIV/0!	0.5	0.27578	-0.85841	0.22422	0.50391	0.88721	0.0698491	0	0	#DIV/0!							1	0.0717948	0	#NUM!	0.04178	0.5	3.58104	0.45822	0.489582	-3.61024	0.553089	0	0	#DIV/0!							1	0.14359	0.0717948	-1	0.0963549	0.0715567	-0.429271	0.0247982	0.502004	0.429987	1	0.14359	0	#NUM!	0.0884711	0.5	2.49865	0.411529	0.499939	-2.53231	0.384868	0	0	#DIV/0!							1	0	0.0717948	#DIV/0!	0.5	0.0437759	-3.51372	0.456224	0.495458	3.54321	0.496384
B-C1_ATCACG_L005_R1_001_paired_trimmed_paired_merged_contig_38878	---NA---	777	[NO-BLAST]	B-C1_ATCACG_L005_R1_001_paired_trimmed_paired_merged_contig_38878	0.295218	0.426426	0.530515	0.295218	0.344957	0.224637	0.0497393	0.498254	-0.230078	0.996235	0.360822	0.49203	0.447459	0.496202	0.362058	-0.454706	0.134144	0.495263	0.47408	0.726013	0.196812	0.623238	1.66297	0.120505	0.326345	1.43731	0.20584	0.493701	-1.45198	0.148133	0.885654	1.14807	0.374396	0.386213	0.426539	0.143281	0.0403261	0.496536	-0.148848	0.870196	0.393624	0.360822	-0.125531	0.237766	0.2772	0.221386	0.0394342	0.50391	-0.224871	0.925183	0.951258	0.590436	-0.688056	0.649679	0.390789	-0.733335	0.258889	0.491003	0.777692	0.272378	0.721644	0.393624	-0.874469	0.419951	0.22919	-0.873674	0.19076	0.489582	0.894257	0.286751	0.426426	0.721644	0.758992	0.250339	0.331859	0.406687	0.0815199	0.498566	-0.414777	0.631645	0.557634	0	#NUM!	0.374197	0.5	0.418131	0.125803	0.502004	-0.436647	0.0162903	0.131208	0.262416	1	0.0808423	0.186338	1.20474	0.105496	0.499939	-1.20935	0.359249	0.065604	0.295218	2.16992	0.682695	0.197113	-1.79222	0.485582	0.505289	1.85683	0.303602	0.688842	0.688842	0	0.336219	0.420012	0.321028	0.0837928	0.495458	-0.331784	0.70717
B-C1_ATCACG_L005_R1_001_paired_trimmed_paired_merged_contig_38879	---NA---	266	[NO-BLAST]	B-C1_ATCACG_L005_R1_001_paired_trimmed_paired_merged_contig_38879	0.479082	1.05398	1.1375	0.479082	0.852617	0.831626	0.373535	0.498254	-0.911663	0.616181	1.34143	1.24561	-0.106915	1.84473	0.916579	-1.00908	0.928153	0.696079	1.37103	0.232679	0.574898	0.766531	0.415038	0.352	0.401377	0.189383	0.0493772	0.493701	-0.195715	0.996529	1.43725	1.24561	-0.206451	0.626748	0.462778	-0.437565	0.16397	0.496536	0.467279	0.622158	0.822166	0.725441	-0.180572	1.21542	1.47221	0.276528	0.256789	0.50391	-0.37737	0.77946	1.01562	0.628715	-0.691878	1.89775	0.697593	-1.44383	1.20015	0.781191	1.8775	0.0245044	0.628715	0.918892	0.547488	0.836386	0.725267	-0.205656	0.111118	0.489582	0.233755	0.909115	1.16071	0.725441	-0.678072	0.562502	0.572814	0.0262068	0.0103113	0.498566	-0.0281624	1	0.290176	0.386902	0.415038	0.578673	1.14598	0.985766	0.56731	0.502004	-1.13736	0.423296	0.483627	1.11234	1.20163	0.531326	0.476265	-0.157831	0.0550605	0.499939	0.16716	1	0	0.435264	#DIV/0!	1.99419	0.511803	-1.96214	1.48239	0.794809	2.45916	0.221594	0.822166	1.06398	0.371969	0.233837	0.64265	1.45853	0.408813	0.495458	-1.51474	0.187316
B-C1_ATCACG_L005_R1_001_paired_trimmed_paired_merged_contig_3888	uncharacterized aarF domain-containing protein kinase At5g05200, chloroplastic	2290	[BLASTED, MAPPED, ANNOTATED]	B-C1_ATCACG_L005_R1_001_paired_trimmed_paired_merged_contig_3888	27.3903	33.6675	0.29769	27.3903	27.2353	-0.00818725	0.154999	0.498254	0.155215	1	21.3803	38.3643	0.843484	29.4021	28.2302	-0.0586813	1.17193	0.496951	1.1734	0.419893	46.2442	51.5531	0.156787	28.3145	26.9946	-0.0688673	1.31985	0.49596	1.32164	0.143724	61.5142	61.4474	-0.00156701	26.8249	22.8294	-0.232681	3.99552	0.518798	4.00228	0	35.5818	24.4743	-0.539871	21.4929	18.8023	-0.192954	2.69064	0.517672	2.69755	1.987e-05	38.9987	37.396	-0.0605415	26.6348	24.7511	-0.105821	1.88372	0.495512	1.88669	0.0188411	45.5207	37.5407	-0.278069	26.4902	21.8583	-0.277273	4.63183	0.52059	4.64012	3.609e-15	40.0004	43.3838	0.117144	23.4827	19.9507	-0.235161	3.53203	0.520179	3.53985	2.149e-11	32.7326	20.9907	-0.640977	21.965	20.9211	-0.0702482	1.04391	0.504081	1.04627	0.391551	42.0037	41.2803	-0.0250642	25.8801	29.3126	0.179675	3.43244	0.513656	-3.43714	7.505e-07	2.55985	23.072	3.17201	26.6385	15.4049	-0.790128	11.2337	0.611079	11.2614	4.442e-14	41.1912	37.1511	-0.148931	20.1052	22.6524	0.172097	2.54723	0.507926	-2.55304	8.258e-06	20	0	88.51	4	P:GO:0006468; F:GO:0004672; F:GO:0005524; F:GO:0016787	P:protein phosphorylation; F:protein kinase activity; F:ATP binding; F:hydrolase activity
B-C1_ATCACG_L005_R1_001_paired_trimmed_paired_merged_contig_38880	---NA---	611	[NO-BLAST]	B-C1_ATCACG_L005_R1_001_paired_trimmed_paired_merged_contig_38880	0.208569	0	#NUM!	0.208569	0.5	1.2614	0.291431	0.498254	-1.29463	0.150885	0	0	#DIV/0!							1	0.0834277	0.0834277	0	0.0510813	0.0436851	-0.225654	0.0073962	0.493701	0.225775	1	0.333711	0.375425	0.169925	0.145523	0.13948	-0.0611891	0.00604303	0.496536	0.0614868	1	0	0	#DIV/0!							1	0	0	#DIV/0!							1	0.0417138	0.208569	2.32193	0.0242748	0.121441	2.32272	0.0971661	0.489582	-2.32475	0.320464	0.0417138	0.125142	1.58496	0.0244886	0.0575482	1.23266	0.0330595	0.498566	-1.2331	0.647256	0.291997	0	#NUM!	0.195943	0.5	1.3515	0.304057	0.502004	-1.38528	0.226199	0	0.0834277	#DIV/0!	0.5	0.0592408	-3.07726	0.440759	0.499939	3.10867	0.306401	0.0417138	0.0417138	0	0.434087	0.0278518	-3.96214	0.406235	0.505289	3.98291	0.039583	0.0834277	0.0834277	0	0.0407205	0.0508689	0.321028	0.0101484	0.495458	-0.321189	0.992189
B-C1_ATCACG_L005_R1_001_paired_trimmed_paired_merged_contig_38881	---NA---	314	[NO-BLAST]	B-C1_ATCACG_L005_R1_001_paired_trimmed_paired_merged_contig_38881	0.324677	0.243508	-0.415038	0.324677	0.196986	-0.720915	0.127691	0.498254	0.732137	0.814499	0.162339	0.324677	1	0.223248	0.238912	0.0978349	0.0156645	0.495263	-0.099081	1	0.162339	0.487016	1.58496	0.099397	0.255015	1.35931	0.155618	0.493701	-1.36819	0.521614	0.974031	0.324677	-1.58496	0.424752	0.120626	-1.81608	0.304126	0.496536	1.84137	0.075838	0.324677	0.811693	1.32193	0.196119	0.623579	1.66885	0.42746	0.50391	-1.72272	0.172634	0.162339	0.243508	0.584963	0.110872	0.161169	0.539683	0.0502974	0.491003	-0.542022	0.879057	0.162339	0.243508	0.584963	0.0944707	0.141784	0.585758	0.0473135	0.489582	-0.587665	0.869058	0.243508	0.162339	-0.584963	0.142954	0.0746538	-0.937267	0.0683006	0.498566	0.939753	0.665792	0.162339	0	#NUM!	0.108936	0.5	2.19844	0.391064	0.502004	-2.23295	0.562517	0.730524	0.162339	-2.16993	0.450104	0.115274	-1.96519	0.334829	0.499939	1.99351	0.189205	0	0.162339	#DIV/0!	0.5	0.108391	-2.20568	0.391609	0.505289	2.24017	1	0.162339	0.405846	1.32193	0.0792364	0.247459	1.64296	0.168223	0.495458	-1.65155	0.366978
B-C1_ATCACG_L005_R1_001_paired_trimmed_paired_merged_contig_38882	triphosphate tunel metalloenzyme 3-like	757	[BLASTED, MAPPED, ANNOTATED]	B-C1_ATCACG_L005_R1_001_paired_trimmed_paired_merged_contig_38882	0.404024	0.471361	0.222392	0.404024	0.381307	-0.0834853	0.0227163	0.498254	0.0865207	1	0.572367	0.707041	0.304855	0.787118	0.520273	-0.597311	0.266845	0.495263	0.654206	0.471411	0.909053	1.1784	0.374396	0.556597	0.617045	0.148741	0.0604475	0.493701	-0.160555	0.90833	3.03018	1.91911	-0.658963	1.32139	0.713001	-0.890077	0.608386	0.496536	1.07813	0.001368	0.471361	0.202012	-1.22239	0.284722	0.155195	-0.875475	0.129527	0.50391	0.885005	0.470877	0.774379	1.04373	0.430634	0.528876	0.690807	0.385355	0.161932	0.491003	-0.417996	0.560632	0.404024	0.74071	0.874469	0.235116	0.431284	0.875264	0.196168	0.489582	-0.896978	0.285309	1.14473	0.437692	-1.38702	0.67203	0.201279	-1.73933	0.470751	0.498566	1.80191	0.0005965	0.471361	0.202012	-1.22239	0.316304	0.201342	-0.651663	0.114962	0.502004	0.661726	0.70066	0.673373	0.538698	-0.321928	0.414891	0.382522	-0.117189	0.0323689	0.499939	0.121578	1	0	0.269349	#DIV/0!	0.5	0.179841	-1.47521	0.320159	0.505289	1.50955	1	0.572367	0.606035	0.0824622	0.279369	0.369522	0.403491	0.0901534	0.495458	-0.41344	0.647207	20	1.94874e-125	86.75	1	F:GO:0050355	F:triphosphatase activity
B-C1_ATCACG_L005_R1_001_paired_trimmed_paired_merged_contig_38883	---NA---	467	[NO-BLAST]	B-C1_ATCACG_L005_R1_001_paired_trimmed_paired_merged_contig_38883	0.109153	0.272882	1.32193	0.109153	0.220748	1.01605	0.111595	0.498254	-1.02216	0.710598	0	0.218305	#DIV/0!	0.5	0.160639	-1.63811	0.339361	0.495263	1.67289	0.398054	0.218305	0	#NUM!	0.133665	0.5	1.90331	0.366335	0.493701	-1.93825	0.160681	0.764069	0.436611	-0.807355	0.333192	0.162213	-1.03847	0.17098	0.496536	1.05245	0.255095	0.109153	0.163729	0.584962	0.0659329	0.125784	0.93188	0.0598512	0.50391	-0.9338	0.71666	0.218305	0.218305	0	0.149096	0.144489	-0.0452794	0.00460674	0.491003	0.0455132	1	0	0.218305	#DIV/0!	0.5	0.12711	-1.97585	0.37289	0.489582	2.01073	0.18769	0.982374	0.545763	-0.847997	0.576715	0.250977	-1.2003	0.325738	0.498566	1.24372	0.107563	0.218305	0.327458	0.584963	0.146492	0.326372	1.15569	0.17988	0.502004	-1.16961	0.562517	0	0.109153	#DIV/0!	0.5	0.0775078	-2.68951	0.422492	0.499939	2.7225	0.306401	0	0.109153	#DIV/0!	0.5	0.0728798	-2.77834	0.42712	0.505289	2.81098	1	0.109153	0.109153	0	0.0532767	0.0665544	0.321028	0.0132777	0.495458	-0.321303	0.992189
B-C1_ATCACG_L005_R1_001_paired_trimmed_paired_merged_contig_38884	---NA---	592	[NO-BLAST]	B-C1_ATCACG_L005_R1_001_paired_trimmed_paired_merged_contig_38884	0.17221	0.215263	0.321928	0.17221	0.174137	0.0160504	0.00192658	0.498254	-0.0161656	1	0.344421	0.688842	1	0.473647	0.506881	0.0978349	0.0332341	0.495263	-0.103326	1	0.258316	0.215263	-0.263034	0.158162	0.112718	-0.488689	0.0454443	0.493701	0.490797	0.813263	0.947158	0.904105	-0.0671142	0.413033	0.335899	-0.298228	0.0771337	0.496536	0.308042	0.702592	0.430526	0.0861052	-2.32193	0.260056	0.06615	-1.97501	0.193906	0.50391	1.98451	0.216631	0.344421	0.301368	-0.192645	0.235228	0.199465	-0.237924	0.0357631	0.491003	0.240597	0.935601	0.516631	0.0861052	-2.58496	0.300647	0.0501354	-2.58417	0.250511	0.489582	2.59628	0.0508085	0.344421	0.559684	0.70044	0.202197	0.257379	0.348135	0.0551823	0.498566	-0.352481	0.788703	0.0430526	0	#NUM!	0.0288902	0.5	4.11328	0.47111	0.502004	-4.14017	0.711153	0.818	0.774947	-0.0780025	0.504001	0.550279	0.126736	0.0462779	0.499939	-0.134921	0.993122	0	0.215263	#DIV/0!	0.5	0.143728	-1.79858	0.356272	0.505289	1.83353	1	0.0861052	0.215263	1.32193	0.0420274	0.131254	1.64296	0.0892264	0.495458	-1.64538	0.366978
B-C1_ATCACG_L005_R1_001_paired_trimmed_paired_merged_contig_38885	---NA---	1079	[NO-BLAST]	B-C1_ATCACG_L005_R1_001_paired_trimmed_paired_merged_contig_38885	0.165348	0.188969	0.192645	0.165348	0.152866	-0.113233	0.0124814	0.498254	0.113918	1	0.0944844	0.236211	1.32193	0.129935	0.173815	0.419763	0.04388	0.495263	-0.42205	0.879871	0.141727	0.141727	0	0.0867766	0.074212	-0.225654	0.0125646	0.493701	0.226004	0.980961	0	0.236211	#DIV/0!	0.5	0.0877587	-2.51031	0.412241	0.496536	2.54394	0.0174583	0.330695	0.165348	-1	0.199754	0.127028	-0.653083	0.0727264	0.50391	0.65712	0.594362	0.21259	0.141727	-0.584963	0.145192	0.0938039	-0.630242	0.0513881	0.491003	0.632333	0.637029	0.165348	0.118105	-0.485427	0.0962218	0.0687677	-0.484632	0.027454	0.489582	0.485409	0.795118	0.330695	0.141727	-1.22239	0.194139	0.065175	-1.5747	0.128964	0.498566	1.57997	0.0755116	0.377937	0.141727	-1.41504	0.253612	0.141256	-0.844309	0.112356	0.502004	0.851752	0.562517	0.259832	0.0472422	-2.45943	0.160093	0.033546	-2.25469	0.126547	0.499939	2.25824	0.097055	0	0.0944844	#DIV/0!	0.5	0.063086	-2.98654	0.436914	0.505289	3.01833	1	0.0944844	0.188969	1	0.0461172	0.115221	1.32103	0.0691039	0.495458	-1.32283	0.309295
B-C1_ATCACG_L005_R1_001_paired_trimmed_paired_merged_contig_38886	---NA---	284	[NO-BLAST]	B-C1_ATCACG_L005_R1_001_paired_trimmed_paired_merged_contig_38886	0.448717	0.448717	0	0.448717	0.36299	-0.305878	0.0857275	0.498254	0.317664	1	0.179487	0	#NUM!	0.24683	0.5	1.01841	0.25317	0.495263	-1.0494	0.200191	0.897435	1.07692	0.263034	0.549484	0.563907	0.0373803	0.0144232	0.493701	-0.0400664	1	0.26923	0.538461	1	0.117405	0.200053	0.768886	0.0826477	0.496536	-0.773315	0.648819	0.717948	2.42307	1.75489	0.433671	1.86152	2.1018	1.42784	0.797064	-2.54093	0.0008921	0.26923	0.538461	1	0.183876	0.356389	0.954721	0.172513	0.491003	-0.970181	0.566544	0.26923	0.179487	-0.584962	0.156675	0.104508	-0.584167	0.0521674	0.489582	0.586492	0.869058	0	0.0897435	#DIV/0!	0.5	0.0412699	-3.59877	0.45873	0.498566	3.62789	0.583227	1.4359	1.07692	-0.415037	0.963549	1.07335	0.155691	0.109802	0.502004	-0.190516	1	0	0.358974	#DIV/0!	0.5	0.254902	-0.971983	0.245098	0.499939	1.00241	0.116204	0	0	#DIV/0!							1	0.0897435	0.358974	2	0.0438032	0.21888	2.32103	0.175076	0.495458	-2.32762	0.302336
B-C1_ATCACG_L005_R1_001_paired_trimmed_paired_merged_contig_38887	---NA---	413	[NO-BLAST]	B-C1_ATCACG_L005_R1_001_paired_trimmed_paired_merged_contig_38887	0.863971	0.678835	-0.347923	0.863971	0.549143	-0.653801	0.314828	0.498254	0.725653	0.601882	0.802259	1.29596	0.691878	1.10327	0.953624	-0.210287	0.149641	0.495263	0.258096	0.908298	1.04911	0.55541	-0.917538	0.64235	0.290828	-1.14319	0.351522	0.493701	1.19602	0.222411	1.72794	2.15993	0.321928	0.753515	0.802471	0.090814	0.0489565	0.496536	-0.103169	0.951251	1.87406	2.02398	0.111031	0.596429	1.32748	1.15427	0.731055	0.713164	-1.3663	0.0559743	1.72413	0.0749622	-4.52356	1.22228	0.326762	-1.90326	0.895515	0.691934	2.10341	0.004052	0.33733	0.599698	0.830075	0.82599	0.610851	-0.435304	0.215139	0.489582	0.485566	0.590758	1.64917	2.24887	0.447459	0.978182	2.12845	1.12163	1.15026	0.787549	-1.6066	0.002381	0.0749622	0.374811	2.32193	0.952467	0.123015	-2.95283	0.829452	0.707971	3.06712	0.0216017	0.412292	1.34932	1.71049	0.494303	0.394389	-0.325776	0.0999139	0.499939	0.340753	0.816998	0	0.0749622	#DIV/0!	1.28439	1.11252	-0.207255	0.171872	0.505289	0.269248	1	0.599698	0.524736	-0.192645	0.66267	0.602051	-0.138403	0.0606183	0.495458	0.151096	0.969829
B-C1_ATCACG_L005_R1_001_paired_trimmed_paired_merged_contig_38888	---NA---	598	[NO-BLAST]	B-C1_ATCACG_L005_R1_001_paired_trimmed_paired_merged_contig_38888	0.213103	0.340965	0.678072	0.213103	0.275824	0.372194	0.0627205	0.498254	-0.377442	0.955108	0.255724	0.426207	0.736966	0.351671	0.313622	-0.165199	0.038049	0.495263	0.169525	1	0.426207	0.170483	-1.32193	0.260959	0.0892695	-1.54758	0.171689	0.493701	1.55708	0.250432	1.19338	0.468827	-1.34792	0.520404	0.174182	-1.57904	0.346222	0.496536	1.61655	0.006827	0.774293	1.03239	0.415037	0.411915	0.261945	-0.653083	0.14997	0.50391	0.670081	0.556791	0.129049	0.322622	1.32193	0.465737	0.479555	0.0421834	0.0138189	0.491003	-0.0443892	1	0.387147	0.451671	0.222392	0.59526	0.272978	-1.12474	0.322282	0.489582	1.17	0.137557	0.451671	0.645244	0.514573	0.175147	0.293996	0.747231	0.118849	0.498566	-0.756623	0.466261	0.322622	0.129049	-1.32193	0.286003	0.339834	0.248801	0.0538313	0.502004	-0.254558	0.985801	0.387147	0.258098	-0.584963	0.210082	0.575022	1.45267	0.36494	0.499939	-1.49781	0.0567966	0	0.129049	#DIV/0!	0.887047	0.170744	-2.37718	0.716304	0.708333	2.48276	0.0951582	0.129049	0.322622	1.32193	0.208029	0.207899	-0.000899727	0.000129695	0.495458	0.000909027	1
B-C1_ATCACG_L005_R1_001_paired_trimmed_paired_merged_contig_37559	probable disease resistance protein At5g45490	811	[BLASTED, MAPPED, ANNOTATED]	B-C1_ATCACG_L005_R1_001_paired_trimmed_paired_merged_contig_37559	1.00566	1.03709	0.0443941	1.00566	0.83895	-0.261484	0.166708	0.498254	0.310105	0.784291	0.408549	0.565683	0.469485	0.561836	0.416255	-0.43268	0.14558	0.495263	0.456515	0.712236	1.97989	2.38844	0.270648	1.21225	1.25065	0.0449935	0.0384023	0.493701	-0.0591536	1	1.00566	0.314268	-1.67807	0.438544	0.116759	-1.90919	0.321785	0.496536	1.93611	0.0005912	1.19422	0.502829	-1.24793	0.721359	0.386296	-0.90101	0.335063	0.50391	0.961294	0.152214	0.942805	0.754244	-0.321928	0.643905	0.499208	-0.367208	0.144697	0.491003	0.394688	0.580978	0.754244	0.439976	-0.777608	0.438922	0.256179	-0.776812	0.182743	0.489582	0.798018	0.326992	1.16279	0.345695	-1.75002	0.682632	0.158973	-2.10233	0.523659	0.699361	2.16656	2.971e-05	1.31993	0.879951	-0.584963	0.885728	0.877033	-0.0142336	0.00869558	0.502004	0.0166795	1	2.07417	1.69705	-0.289507	1.27798	1.20505	-0.0847679	0.0729262	0.499939	0.11182	0.962701	0	0.408549	#DIV/0!	0.5	0.272783	-0.874176	0.227217	0.505289	0.903223	0.935832	1.60277	0.59711	-1.4245	0.782301	0.36408	-1.10347	0.418221	0.495458	1.18007	0.0235144	20	2.14777e-111	73.59	1	F:GO:0043531	F:ADP binding
B-C1_ATCACG_L005_R1_001_paired_trimmed_paired_merged_contig_38891	ribonuclease 3-like protein 1	250	[BLASTED, MAPPED, ANNOTATED]	B-C1_ATCACG_L005_R1_001_paired_trimmed_paired_merged_contig_38891	0.305846	0.101949	-1.58496	0.305846	0.0824713	-1.89084	0.223375	0.498254	1.90399	0.590865	0.203897	0.917538	2.16993	0.280399	0.675166	1.26776	0.394767	0.495263	-1.3278	0.529861	0.71364	1.01949	0.514573	0.436949	0.533832	0.288919	0.0968824	0.493701	-0.30473	0.904672	1.63118	1.32533	-0.29956	0.711318	0.492396	-0.530674	0.218921	0.496536	0.574057	0.53363	0.254872	0.600769	1.23704	0.369488	0.234965	-0.653083	0.134523	0.50391	0.666794	0.758574	0.801025	0.364102	-1.1375	0.487393	0.809715	0.732328	0.322322	0.491003	-0.800122	0.554189	0.291282	0.473333	0.70044	0.474621	0.534243	0.17072	0.059622	0.489582	-0.180832	0.990629	0.582564	0.309487	-0.912537	0.598502	0.890769	0.573695	0.292267	0.498566	-0.643852	0.517061	0.254872	0.109231	-1.22239	0.410472	0.304831	-0.429271	0.10564	0.502004	0.442079	0.961619	0.200256	0.0728204	-1.45943	1.00503	0.361961	-1.47333	0.64307	0.70046	1.60756	0.130172	0.0182051	0.200256	3.45943	0.5	0.476488	-0.0694869	0.0235116	0.505289	0.0733568	1	0.273077	0.145641	-0.906891	0.149281	0.372971	1.32103	0.223689	0.495458	-1.33983	0.415776	4	1.06461e-08	98.37	1	F:GO:0003723	F:RNA binding
B-C1_ATCACG_L005_R1_001_paired_trimmed_paired_merged_contig_38892	---NA---	391	[NO-BLAST]	B-C1_ATCACG_L005_R1_001_paired_trimmed_paired_merged_contig_38892	0.195554	0.0651845	-1.58496	0.195554	0.052731	-1.89084	0.142823	0.498254	1.89623	0.590865	0.130369	0.260738	1	0.179283	0.191863	0.0978349	0.0125796	0.495263	-0.0986403	1	0.325923	0.325923	0	0.199557	0.170662	-0.225654	0.0288944	0.493701	0.227497	0.995144	0.847399	0.912584	0.106915	0.36953	0.339049	-0.124199	0.0304813	0.496536	0.127885	0.961588	0.662004	0.55167	-0.263034	0.236245	0.150233	-0.653083	0.0860122	0.50391	0.658722	0.758574	0.220668	0.110334	-1	0.489708	0.302004	-0.697356	0.187705	0.491003	0.722176	0.554189	0.220668	0.55167	1.32193	0.0758665	0.151817	1.0008	0.0759502	0.489582	-1.00367	0.662316	0.110334	0.55167	2.32193	0.114802	0.449641	1.96962	0.334839	0.498566	-1.99788	0.0782982	0.220668	0.110334	-1	0.393675	0.194905	-1.01423	0.19877	0.502004	1.03353	0.617095	0.110334	0.441336	2	0.120488	0.0462866	-1.38022	0.0742015	0.499939	1.38222	0.603288	0	0	#DIV/0!	0.5	0.217614	-1.20015	0.282386	0.505289	1.23293	1	0.110334	0.441336	2	0.127265	0.158982	0.321028	0.031717	0.495458	-0.322591	0.951127
B-C1_ATCACG_L005_R1_001_paired_trimmed_paired_merged_contig_38893	---NA---	222	[NO-BLAST]	B-C1_ATCACG_L005_R1_001_paired_trimmed_paired_merged_contig_38893	0.114807	0.114807	0	0.114807	0.0928731	-0.305878	0.0219339	0.498254	0.306663	1	0	0	#DIV/0!							1	0.114807	0.114807	0	0.0702943	0.0601162	-0.225654	0.0101781	0.493701	0.225884	1	0	0	#DIV/0!							1	0.229614	0.114807	-1	0.138697	0.0882	-0.653083	0.0504967	0.50391	0.655032	0.92369	0	0	#DIV/0!							1	0	0.114807	#DIV/0!	0.5	0.0668472	-2.90299	0.433153	0.489582	2.93513	0.553089	0.229614	0.229614	0	0.134798	0.105591	-0.352305	0.0292064	0.498566	0.353513	0.93947	0	0	#DIV/0!							1	0	0	#DIV/0!							1	0	0	#DIV/0!							1	0	0.229614	#DIV/0!	0.5	0.140004	-1.83646	0.359996	0.495458	1.87141	0.302336
B-C1_ATCACG_L005_R1_001_paired_trimmed_paired_merged_contig_3756	aspartyl protease family protein At5g10770-like	1956	[BLASTED, MAPPED, ANNOTATED]	B-C1_ATCACG_L005_R1_001_paired_trimmed_paired_merged_contig_3756	24.7575	30.3474	0.293711	24.7575	24.5496	-0.0121665	0.207906	0.498254	0.208262	1	14.0336	17.6169	0.328077	19.299	12.9633	-0.574088	6.33564	0.56463	6.3616	0	16.8742	23.1287	0.454867	10.3318	12.1108	0.229213	1.77908	0.508783	-1.79378	0.0002173	41.0062	57.0725	0.476954	17.8818	21.2039	0.24584	3.32213	0.518434	-3.33121	4.059e-12	39.8856	39.5859	-0.0108812	24.0926	30.4117	0.336036	6.31909	0.542649	-6.32802	0	45.0065	45.9837	0.0309913	30.738	30.435	-0.0142881	0.302918	0.491003	0.303255	0.879057	51.4955	41.9443	-0.29597	29.9671	24.4224	-0.295175	5.54471	0.523564	5.55257	0	23.676	43.5992	0.880879	13.8993	20.0497	0.528574	6.15047	0.565825	-6.17314	0	28.0802	22.1514	-0.342153	18.843	22.0779	0.228576	3.23493	0.522101	-3.24299	5.601e-05	19.6366	16.1054	-0.286001	12.0989	11.4362	-0.0812619	0.662648	0.499939	0.667612	0.327897	2.2412	25.9562	3.53374	23.3226	17.3306	-0.428405	5.99198	0.558448	6.00728	0.001161	39.7292	65.1382	0.713303	19.3916	39.7171	1.03433	20.3256	0.878307	-20.3519	0	20	0	89.53	4	P:GO:0006508; P:GO:0030163; F:GO:0004190; C:GO:0016021	P:proteolysis; P:protein catabolic process; F:aspartic-type endopeptidase activity; C:integral component of membrane
B-C1_ATCACG_L005_R1_001_paired_trimmed_paired_merged_contig_38895	---NA---	353	[NO-BLAST]	B-C1_ATCACG_L005_R1_001_paired_trimmed_paired_merged_contig_38895	0	0.144403	#DIV/0!	0.5	0.116815	-2.0977	0.383185	0.498254	2.13241	0.561565	0	0.0722016	#DIV/0!	0.5	0.0531292	-3.23435	0.446871	0.495263	3.26508	0.726013	0.361008	0.0722016	-2.32193	0.221039	0.0378068	-2.54758	0.183232	0.493701	2.55416	0.259853	0.144403	0	#NUM!	0.0629708	0.5	2.98917	0.437029	0.496536	-3.02095	0.290423	0.577613	0.505411	-0.192645	0.348903	0.38828	0.154272	0.0393771	0.50391	-0.159218	1	0.144403	0.0722016	-1	0.0986227	0.0477877	-1.04528	0.050835	0.491003	1.04651	0.777363	0	0.0722016	#DIV/0!	0.5	0.0420399	-3.5721	0.45796	0.489582	3.60133	0.553089	0	0	#DIV/0!							1	0	0	#DIV/0!							1	0	0.144403	#DIV/0!	0.5	0.102539	-2.28576	0.397461	0.499939	2.32006	0.306401	0	0.0722016	#DIV/0!	0.5	0.0482081	-3.37458	0.451792	0.505289	3.40469	1	0.433209	0.144403	-1.58496	0.211447	0.0880479	-1.26393	0.123399	0.495458	1.26994	0.498275
B-C1_ATCACG_L005_R1_001_paired_trimmed_paired_merged_contig_38896	---NA---	1026	[NO-BLAST]	B-C1_ATCACG_L005_R1_001_paired_trimmed_paired_merged_contig_38896	0.0993651	0.0496826	-1	0.0993651	0.0401907	-1.30588	0.0591744	0.498254	1.30722	0.616181	0	0.19873	#DIV/0!	0.5	0.146235	-1.77364	0.353765	0.495263	1.80858	0.169635	0.149048	0.0745238	-1	0.0912593	0.0390228	-1.22565	0.0522365	0.493701	1.22677	0.49713	0	0.273254	#DIV/0!	0.5	0.101521	-2.30015	0.398479	0.496536	2.33441	0.0115221	0.173889	0.248413	0.514573	0.105036	0.190842	0.86149	0.0858057	0.50391	-0.865753	0.481946	0.19873	0.0993651	-1	0.135726	0.0657663	-1.04528	0.06996	0.491003	1.04762	0.476226	0.322937	0.173889	-0.893085	0.187929	0.101248	-0.89229	0.0866805	0.489582	0.89649	0.417025	0.0496826	0.322937	2.70044	0.0291668	0.148507	2.34813	0.11934	0.498566	-2.35117	0.0689572	0.298095	0.0496826	-2.58496	0.200035	0.0495178	-2.01423	0.150517	0.502004	2.01985	0.285751	0.19873	0.0993651	-1	0.122445	0.0705578	-0.795261	0.0518876	0.499939	0.796952	0.571486	0	0.0496826	#DIV/0!	0.5	0.0331724	-3.91387	0.466828	0.505289	3.94161	1	0.19873	0.248413	0.321928	0.096999	0.151466	0.642956	0.0544674	0.495458	-0.645259	0.590659
B-C1_ATCACG_L005_R1_001_paired_trimmed_paired_merged_contig_38897	---NA---	1747	[NO-BLAST]	B-C1_ATCACG_L005_R1_001_paired_trimmed_paired_merged_contig_38897	0.0875346	0.116713	0.415037	0.0875346	0.0944148	0.10916	0.00688021	0.498254	-0.109376	1	0.0437673	0.0583564	0.415038	0.0601887	0.0429413	-0.487128	0.0172474	0.495263	0.487433	0.897108	0.145891	0.466851	1.67807	0.0893265	0.244456	1.45242	0.15513	0.493701	-1.46068	0.0326155	0.306371	0.277193	-0.14439	0.133601	0.102985	-0.375504	0.0306166	0.496536	0.37675	0.612573	1.18545	1.43947	0.280108	0.334873	0.22416	-0.579082	0.110712	0.50391	0.589571	0.382041	1.0161	1.3548	0.415037	0.278989	0.125528	-1.15219	0.15346	0.491003	1.16237	0.0799698	1.0161	1.52415	0.584963	0.178288	0.186881	0.0679094	0.00859291	0.489582	-0.0684509	1	3.30232	3.97972	0.269187	0.0428236	0.167725	1.96962	0.124902	0.498566	-1.97358	0.0138638	0.423375	0.592725	0.485427	0.381807	0.261733	-0.544748	0.120074	0.502004	0.557825	0.552809	0.423375	0.677399	0.678072	0.170789	0.134674	-0.342749	0.0361156	0.499939	0.344647	0.735311	0	0.0846749	#DIV/0!	0.5	0.165596	-1.59426	0.334404	0.505289	1.62895	0.809534	0.254025	1.43947	2.5025	0.0284834	0.106746	1.90599	0.0782627	0.495458	-1.9076	0.0709679
B-C1_ATCACG_L005_R1_001_paired_trimmed_paired_merged_contig_38898	---NA---	601	[NO-BLAST]	B-C1_ATCACG_L005_R1_001_paired_trimmed_paired_merged_contig_38898	1.6115	2.84133	0.818162	1.6115	2.29849	0.512284	0.686993	0.498254	-0.856968	0.396735	1.10261	2.07799	0.91427	1.5163	1.52908	0.012105	0.0127762	0.495263	-0.0176001	1	1.99317	2.29003	0.200299	1.22038	1.19912	-0.0253555	0.021261	0.493701	0.0330897	1	2.6717	2.71411	0.0227201	1.16506	1.00836	-0.208394	0.156701	0.496536	0.260736	0.61817	1.90836	1.18742	-0.684498	1.15273	0.912231	-0.337581	0.240497	0.50391	0.414487	0.603337	2.92615	1.99317	-0.553936	1.99846	1.31921	-0.599215	0.679252	0.491003	0.905782	0.126685	1.82354	2.62929	0.527932	1.06118	1.53092	0.528727	0.469739	0.489582	-0.707253	0.238938	1.90836	3.01096	0.657894	1.12032	1.38464	0.305589	0.264311	0.498566	-0.404036	0.471152	1.10261	0.975382	-0.176878	0.739896	0.972147	0.393851	0.232251	0.502004	-0.45723	0.70066	3.05337	2.03558	-0.584963	1.8813	1.44544	-0.380224	0.435862	0.499939	0.5784	0.352162	0.127224	0.551303	2.11548	1.32393	0.368098	-1.84667	0.955831	0.708333	2.07937	0.125014	1.48428	2.03558	0.455679	0.724466	1.24117	0.776708	0.516701	0.495458	-0.932875	0.0720401
B-C1_ATCACG_L005_R1_001_paired_trimmed_paired_merged_contig_38899	---NA---	1491	[NO-BLAST]	B-C1_ATCACG_L005_R1_001_paired_trimmed_paired_merged_contig_38899	0.478632	0.581196	0.280108	0.478632	0.470158	-0.0257698	0.00847355	0.498254	0.0271272	1	0.068376	0.700854	3.35755	0.0940306	0.51572	2.45539	0.42169	0.495263	-2.49133	0.00226	0.888888	0.76923	-0.208587	0.54425	0.402791	-0.434241	0.14146	0.493701	0.456701	0.391469	0.34188	0.59829	0.807355	0.149086	0.222281	0.576241	0.073195	0.496536	-0.580871	0.331699	93.0238	53.0339	-0.810686	1.02222	1.49709	0.550451	0.474867	0.50391	-0.726977	0.0369081	43.4226	60.0707	0.468218	1.06239	0.57701	-0.880649	0.485383	0.491003	1.00555	0.004109	71.0551	81.9536	0.20587	0.358114	0.627046	0.80815	0.268931	0.489582	-0.851722	0.045792	150.005	170.515	0.184887	0.531868	0.518821	-0.0358312	0.0130469	0.498566	0.0381326	0.989593	37.3297	22.2262	-0.748063	0.378537	0.391858	0.0498968	0.013321	0.502004	-0.0516444	1	14.6744	32.3524	1.14057	0.294904	0.157797	-0.902176	0.137107	0.499939	0.912535	0.189205	3.3468	97.9153	4.87068	0.5	0.0684807	-2.86816	0.431519	0.505289	2.90044	1	71.6558	148.289	1.04926	0.250304	0.250148	-0.000899727	0.000156052	0.495458	0.00091316	1
B-C1_ATCACG_L005_R1_001_paired_trimmed_paired_merged_contig_389	probable copper-transporting ATPase HMA5	4528	[BLASTED, MAPPED, ANNOTATED]	B-C1_ATCACG_L005_R1_001_paired_trimmed_paired_merged_contig_389	30.4855	38.2758	0.328307	30.4855	30.9632	0.0224293	0.477655	0.498254	-0.478182	0.715319	21.5695	32.4669	0.589974	29.6624	23.8906	-0.312191	5.77178	0.527962	5.78022	0	35.5345	40.3697	0.18405	21.7572	21.1387	-0.0416044	0.618472	0.493701	0.61987	0.335379	49.8823	46.1054	-0.113593	21.7525	17.1294	-0.344707	4.6231	0.535941	4.63593	0	26.9281	18.6932	-0.5266	16.2657	14.361	-0.179682	1.90476	0.51244	1.91322	5.896e-07	29.9395	26.9788	-0.150226	20.4477	17.8563	-0.195506	2.59141	0.506623	2.59877	3.06e-10	30.9471	30.66	-0.013445	18.0092	17.852	-0.0126498	0.157218	0.489582	0.157726	0.869058	31.5268	36.5421	0.212979	18.5082	16.8044	-0.139326	1.70381	0.505114	1.7095	1.087e-06	32.0897	19.8415	-0.693592	21.5336	19.7757	-0.122863	1.75793	0.506597	1.76222	0.002372	37.3977	29.6074	-0.336989	23.0422	21.0238	-0.132251	2.01833	0.507002	2.02266	6.521e-06	2.17834	17.8489	3.03453	22.6685	11.9175	-0.92761	10.751	0.617377	10.791	0	28.2284	24.8511	-0.183836	13.7781	15.1526	0.137192	1.37454	0.502191	-1.38137	5.189e-05	20	0	94.31	7	P:GO:0030001; P:GO:0098655; F:GO:0005507; F:GO:0005524; F:GO:0016787; F:GO:0019829; C:GO:0016021	P:metal ion transport; P:cation transmembrane transport; F:copper ion binding; F:ATP binding; F:hydrolase activity; F:ATPase-coupled cation transmembrane transporter activity; C:integral component of membrane
B-C1_ATCACG_L005_R1_001_paired_trimmed_paired_merged_contig_37566	predicted protein	1270	[BLASTED, MAPPED, ANNOTATED]	B-C1_ATCACG_L005_R1_001_paired_trimmed_paired_merged_contig_37566	0.381304	0.541853	0.50696	0.381304	0.438332	0.201082	0.057028	0.498254	-0.209013	0.947594	0.321098	0.702402	1.12928	0.441574	0.516859	0.227118	0.0752858	0.495263	-0.239271	0.85874	0.662265	0.58199	-0.186413	0.405493	0.304746	-0.412067	0.100746	0.493701	0.424204	0.554985	1.92659	3.7729	0.969626	0.840139	1.40173	0.738512	0.561595	0.496536	-0.927787	0.0002662	0.399798	0.399798	0	0.351547	0.431694	0.296291	0.0801469	0.50391	-0.30694	0.695842	0.299849	0.599698	1	0.452305	0.371916	-0.282319	0.0803889	0.491003	0.293541	0.68426	0.399798	0.599698	0.584963	0.256931	0.327183	0.348718	0.0702523	0.489582	-0.355725	0.656008	0.399798	0.0999496	-2	1.35488	1.31973	-0.0379236	0.0351511	0.498566	0.0517088	0.962176	0.499748	0.699647	0.485427	0.215471	0.380039	0.818656	0.164569	0.502004	-0.835034	0.382213	0.199899	0.799597	2	0.173111	0.270759	0.645311	0.0976478	0.499939	-0.652657	0.406968	0	0.0999496	#DIV/0!	0.5	0.160795	-1.63671	0.339205	0.505289	1.67149	0.968246	0.599698	0.499748	-0.263034	0.235089	0.575119	1.29065	0.34003	0.495458	-1.33469	0.002124	20	0	84.45	6	P:GO:0001934; P:GO:0072344; F:GO:0005080; F:GO:0016301; F:GO:0043022; C:GO:0005634	P:positive regulation of protein phosphorylation; P:rescue of stalled ribosome; F:protein kinase C binding; F:kinase activity; F:ribosome binding; C:nucleus
B-C1_ATCACG_L005_R1_001_paired_trimmed_paired_merged_contig_38900	persulfide dioxygenase ETHE1 homolog mitochondrial-like	877	[BLASTED, MAPPED, ANNOTATED]	B-C1_ATCACG_L005_R1_001_paired_trimmed_paired_merged_contig_38900	0.17437	0.116247	-0.584963	0.17437	0.094038	-0.89084	0.0803325	0.498254	0.894455	0.686656	0	0.0290617	#DIV/0!	0.5	0.021385	-4.54726	0.478615	0.495263	4.57238	0.726013	0.290617	0.116247	-1.32193	0.17794	0.0608702	-1.54758	0.11707	0.493701	1.552	0.250432	0.145309	0.232494	0.678072	0.0633657	0.0863777	0.446958	0.0230121	0.496536	-0.44755	0.766658	0.435926	0.0871852	-2.32193	0.263318	0.0669797	-1.97501	0.196338	0.50391	1.98475	0.104574	0.261556	0.0871852	-1.58496	0.178634	0.0577049	-1.63024	0.120929	0.491003	1.63472	0.253809	0.319679	0.377803	0.241008	0.186033	0.219978	0.241803	0.0339454	0.489582	-0.244174	0.895851	0.0290617	0.261556	3.16992	0.0170611	0.12028	2.81762	0.103219	0.498566	-2.81951	0.108867	0.145309	0.116247	-0.321928	0.0975085	0.115861	0.248801	0.018353	0.502004	-0.249477	1	0.203432	0.17437	-0.222392	0.125342	0.123818	-0.0176537	0.00152442	0.499939	0.0177194	1	0	0	#DIV/0!							1	0.0871852	0	#NUM!	0.0425546	0.5	3.55454	0.457445	0.495458	-3.58386	0.309295	1	4.24025e-11	100	3	P:GO:0055114; F:GO:0051213; C:GO:0016021	P:oxidation-reduction process; F:dioxygenase activity; C:integral component of membrane
B-C1_ATCACG_L005_R1_001_paired_trimmed_paired_merged_contig_38901	---NA---	1311	[NO-BLAST]	B-C1_ATCACG_L005_R1_001_paired_trimmed_paired_merged_contig_38901	0.291615	0.369379	0.341037	0.291615	0.298809	0.0351592	0.00719411	0.498254	-0.0358877	1	0.116646	0.19441	0.736966	0.160411	0.143056	-0.165199	0.0173557	0.495263	0.166109	1	0.486025	0.680435	0.485427	0.297585	0.356295	0.259773	0.0587105	0.493701	-0.266325	0.753102	0.466584	0.19441	-1.26303	0.203466	0.0722285	-1.49415	0.131238	0.496536	1.4999	0.0197047	0.544348	0.408261	-0.415037	0.328809	0.313645	-0.0681203	0.0151647	0.50391	0.0697878	1	0.291615	0.272174	-0.0995357	0.199164	0.180143	-0.144815	0.0190211	0.491003	0.146059	0.965984	0.252733	0.408261	0.691878	0.147075	0.237713	0.692673	0.0906384	0.489582	-0.698578	0.405816	0.252733	0.369379	0.547488	0.14837	0.169864	0.195183	0.0214943	0.498566	-0.196363	0.881082	0.77764	0.272174	-1.51457	0.52183	0.271271	-0.943844	0.250559	0.502004	0.976536	0.235632	0.447143	0.427702	-0.0641303	0.275502	0.303705	0.140608	0.0282031	0.499939	-0.143409	0.956773	0.038882	0.058323	0.584963	0.404618	0.0389415	-3.37718	0.365677	0.505289	3.39692	0.007507	0.369379	0.602671	0.706269	0.180292	0.367471	1.0273	0.187179	0.495458	-1.04421	0.0655435
B-C1_ATCACG_L005_R1_001_paired_trimmed_paired_merged_contig_37567	predicted protein	303	[BLASTED, MAPPED, ANNOTATED]	B-C1_ATCACG_L005_R1_001_paired_trimmed_paired_merged_contig_37567	0.42058	0.252348	-0.736966	0.42058	0.204137	-1.04284	0.216443	0.498254	1.06507	0.665456	0.42058	0.42058	0	0.578381	0.309482	-0.902165	0.268899	0.495263	0.941387	0.586521	0.42058	0.588812	0.485427	0.257514	0.308319	0.259773	0.0508049	0.493701	-0.264694	0.969038	1.93467	3.86934	1	0.843663	1.43756	0.768886	0.593899	0.496536	-0.971546	0.117646	0.707976	0.541394	-0.387023	0.762145	0.775461	0.0249891	0.0133162	0.50391	-0.0283157	1	0.999496	0.249874	-2	0.229794	0.111347	-1.04528	0.118447	0.491003	1.05197	0.625946	0.749622	0.29152	-1.36257	0.636352	0.146931	-2.11468	0.489421	0.489582	2.17058	0.0757389	0.458102	0.124937	-1.87447	2.07402	1.66333	-0.318358	0.410692	0.498566	0.519634	0.519463	0.916205	0.624685	-0.552541	0.169337	0.251511	0.570729	0.0821746	0.502004	-0.576614	0.920272	0.0832914	0.0832914	0	0.103654	0.179189	0.789701	0.0755346	0.499939	-0.793305	0.764058	0.0416457	0.124937	1.58496	0.5	0.224653	-1.15423	0.275347	0.505289	1.18662	1	0.0832914	0.208228	1.32193	0.082113	0.666752	3.02147	0.584639	0.692236	-3.07751	0.007903	20	1.75604e-47	75.76	4	P:GO:0000462; P:GO:0006412; F:GO:0003735; C:GO:0016020	P:maturation of SSU-rRNA from tricistronic rRNA transcript (SSU-rRNA, 5.8S rRNA, LSU-rRNA); P:translation; F:structural constituent of ribosome; C:membrane
B-C1_ATCACG_L005_R1_001_paired_trimmed_paired_merged_contig_38903	---NA---	588	[NO-BLAST]	B-C1_ATCACG_L005_R1_001_paired_trimmed_paired_merged_contig_38903	0.346764	0.260073	-0.415037	0.346764	0.210386	-0.720915	0.136378	0.498254	0.733701	0.686656	0.173382	0.606837	1.80735	0.238435	0.446538	0.90519	0.208104	0.495263	-0.928803	0.547778	0.303418	0.823564	1.44057	0.185778	0.431242	1.21492	0.245464	0.493701	-1.23947	0.227467	0.346764	0.433455	0.321928	0.151216	0.16104	0.090814	0.00982461	0.496536	-0.0913439	0.998822	0.141008	0.352519	1.32193	0.41892	0.4662	0.154272	0.0472794	0.50391	-0.161354	0.965757	0.141008	0.317267	1.16992	0.562468	0.430333	-0.386316	0.132135	0.491003	0.408289	0.673345	0.141008	0.105756	-0.415038	0.454038	0.403812	-0.16913	0.0502261	0.489582	0.17643	0.935378	0.17626	0.282016	0.678072	0.178126	0.179398	0.0102652	0.00127194	0.498566	-0.0103437	1	0.246764	0.0705039	-1.80735	0.0581734	0.345614	2.57073	0.28744	0.502004	-2.58675	0.117045	0.105756	0.317267	1.58496	0.133534	0.0923371	-0.532227	0.0411971	0.499939	0.533819	0.826274	0.0352519	0.317267	3.16992	0.902133	0.0578825	-3.96214	0.844251	0.708333	4.05109	0.00135	0.493527	0.141008	-1.80735	0.0846266	0.237864	1.49095	0.153237	0.495458	-1.49881	0.235548
B-C1_ATCACG_L005_R1_001_paired_trimmed_paired_merged_contig_38904	---NA---	224	[NO-BLAST]	B-C1_ATCACG_L005_R1_001_paired_trimmed_paired_merged_contig_38904	0	0.227564	#DIV/0!	0.5	0.184088	-1.44153	0.315912	0.498254	1.47574	0.561565	0	0.227564	#DIV/0!	0.5	0.167452	-1.57818	0.332548	0.495263	1.61284	0.565143	0.227564	0.113782	-1	0.139333	0.0595794	-1.22565	0.0797539	0.493701	1.22825	0.733718	0.113782	0.341346	1.58496	0.0496176	0.126819	1.35385	0.0772015	0.496536	-1.35605	0.600753	0.113782	0	#NUM!	0.0687291	0.5	2.86293	0.431271	0.50391	-2.89524	0.634841	0.227564	0.113782	-1	0.155419	0.0753083	-1.04528	0.0801105	0.491003	1.04834	0.777363	0.682692	0.113782	-2.58496	0.397283	0.0662504	-2.58417	0.331033	0.489582	2.60528	0.225386	0.341346	0.682692	1	0.200391	0.313946	0.647695	0.113554	0.498566	-0.657574	0.714553	0	0.113782	#DIV/0!	0.5	0.113405	-2.14045	0.386595	0.502004	2.17508	0.562517	0	0	#DIV/0!							1	0	0	#DIV/0!							1	0	0.113782	#DIV/0!	0.5	0.069377	-2.8494	0.430623	0.495458	2.88175	0.496384
B-C1_ATCACG_L005_R1_001_paired_trimmed_paired_merged_contig_38905	RGG repeats nuclear RNA binding protein A-like	979	[BLASTED, MAPPED]	B-C1_ATCACG_L005_R1_001_paired_trimmed_paired_merged_contig_38905	0.130169	0.33844	1.37851	0.130169	0.273781	1.07263	0.143612	0.498254	-1.08221	0.508648	0.260339	0.33844	0.378512	0.358017	0.24904	-0.523653	0.108978	0.495263	0.534873	0.681262	0.364474	0.234305	-0.63743	0.223161	0.122689	-0.863084	0.100472	0.493701	0.868912	0.420532	1.8484	2.42115	0.389412	0.806045	0.899522	0.158298	0.0934766	0.496536	-0.183837	0.689929	0.456292	0.0651845	-2.80735	0.251609	0.340007	0.43438	0.0883978	0.50391	-0.443283	0.648842	0.977768	0.586661	-0.736966	0.142242	0.172309	0.276649	0.0300668	0.491003	-0.278278	0.883929	1.10814	1.43406	0.371969	0.151501	0.197059	0.379307	0.0455587	0.489582	-0.382033	0.78947	0.325923	0.977768	1.58496	1.19211	0.562687	-1.08312	0.629427	0.699361	1.25273	0.0002295	0.325923	0.325923	0	0.139759	0.0778426	-0.844309	0.0619163	0.502004	0.846576	0.711153	0.977768	0.521476	-0.906891	0.0802024	0.0924314	0.204739	0.0122291	0.499939	-0.205104	1	0	0.456292	#DIV/0!	0.5	0.20859	-1.26126	0.29141	0.505289	1.29449	0.968246	0.782214	1.04295	0.415038	0.0889487	0.349224	1.97311	0.260275	0.495458	-1.9902	0.005517	2	7.10256e-41	49.44	1	F:GO:0003723	F:RNA binding
B-C1_ATCACG_L005_R1_001_paired_trimmed_paired_merged_contig_37570	probable leucine-rich repeat receptor-like protein kinase At5g49770	892	[BLASTED, MAPPED, ANNOTATED]	B-C1_ATCACG_L005_R1_001_paired_trimmed_paired_merged_contig_37570	0.542888	0.800045	0.559427	0.542888	0.647196	0.25355	0.104309	0.498254	-0.274167	0.864196	1.00006	0.971483	-0.0418202	1.37528	0.714862	-0.943985	0.660415	0.495263	1.15207	0.0361541	1.0572	0.828618	-0.351472	0.647306	0.433888	-0.577126	0.213419	0.493701	0.615323	0.353963	1.37151	1.14292	-0.263034	0.598081	0.424626	-0.494148	0.173455	0.496536	0.523707	0.272696	2.98035	3.80252	0.351472	1.19089	2.37072	0.99328	1.17983	0.552611	-1.54227	7.075e-05	2.87758	2.4665	-0.222392	2.26368	1.79659	-0.333405	0.467085	0.491003	0.57387	0.285601	1.54156	1.7471	0.180572	2.01195	0.815206	-1.30336	1.19674	0.77736	1.76945	6.204e-07	1.23325	2.77481	1.16993	1.29161	1.222	-0.0799326	0.0696154	0.498566	0.105998	0.886291	3.28867	2.56927	-0.356144	1.05456	1.45239	0.461795	0.397836	0.502004	-0.60953	0.391551	2.4665	1.13048	-1.12553	0.264074	1.1362	2.1052	0.872128	0.70046	-2.2787	4.719e-07	0.205542	0.308312	0.584962	0.5	0.305246	-0.711957	0.194754	0.505289	0.738114	0.841576	0.822166	2.77481	1.75489	0.390497	0.749147	0.939938	0.35865	0.495458	-1.00604	0.0377529	20	4.37244e-175	79.78	4	P:GO:0006468; F:GO:0004674; F:GO:0005524; C:GO:0016021	P:protein phosphorylation; F:protein serine/threonine kinase activity; F:ATP binding; C:integral component of membrane
B-C1_ATCACG_L005_R1_001_paired_trimmed_paired_merged_contig_38907	---NA---	295	[NO-BLAST]	B-C1_ATCACG_L005_R1_001_paired_trimmed_paired_merged_contig_38907	0.0863971	0.172794	1	0.0863971	0.139782	0.694122	0.0533848	0.498254	-0.696172	0.972125	0	0	#DIV/0!							1	0.0863971	0	#NUM!	0.0528994	0.5	3.2406	0.447101	0.493701	-3.2713	0.555859	0	0.259191	#DIV/0!	0.5	0.0962965	-2.37637	0.403703	0.496536	2.41042	0.272696	0.172794	0	#NUM!	0.104375	0.5	2.26015	0.395625	0.50391	-2.29452	0.470877	0.259191	0	#NUM!	0.177019	0.5	1.49802	0.322981	0.491003	-1.53244	0.254795	0.172794	0.172794	0	0.100555	0.100611	0.000795194	5.544e-05	0.489582	-0.000797125	1	0	0.0863971	#DIV/0!	0.5	0.039731	-3.65359	0.460269	0.498566	3.68247	0.583227	0.950368	0.431986	-1.1375	0.637739	0.430553	-0.566775	0.207186	0.502004	0.603456	0.774733	0.345589	0	#NUM!	0.21293	0.5	1.23155	0.28707	0.499939	-1.26456	0.189205	0.0863971	0.172794	1	0.899075	0.115373	-2.96214	0.783703	0.708333	3.06406	0.16988	0.0863971	0	#NUM!	0.0421699	0.5	3.56764	0.45783	0.495458	-3.5969	0.601734
B-C1_ATCACG_L005_R1_001_paired_trimmed_paired_merged_contig_38908	---NA---	362	[NO-BLAST]	B-C1_ATCACG_L005_R1_001_paired_trimmed_paired_merged_contig_38908	0.140813	0.492846	1.80735	0.140813	0.398687	1.50148	0.257874	0.498254	-1.52346	0.557396	0.422439	0.633659	0.584963	0.580938	0.466275	-0.317203	0.114663	0.495263	0.337291	0.908273	0.563252	0.633659	0.169925	0.344869	0.331801	-0.0557291	0.0130678	0.493701	0.0572407	1	1.1265	1.0561	-0.0931094	0.491242	0.392368	-0.324223	0.0988731	0.496536	0.338964	0.727857	0.49812	0.66416	0.415037	0.510342	0.486805	-0.0681203	0.023537	0.50391	0.0720719	1	1.41134	0.996241	-0.5025	0.961707	0.419397	-1.19728	0.542311	0.691934	1.31438	0.146791	0.996241	0.58114	-0.777608	0.614582	0.409947	-0.584167	0.204635	0.489582	0.618972	0.553089	1.16228	1.16228	0	0.289331	0.0647549	-2.15966	0.224576	0.498566	2.1713	0.138246	1.90946	1.57738	-0.275634	0.755933	0.631557	-0.259346	0.124376	0.502004	0.287628	0.961382	0.66416	0.66416	0	0.260281	0.849909	1.70724	0.589628	0.70046	-1.80619	0.0399925	0.08302	0.24906	1.58496	0.5	0.141029	-1.82594	0.358971	0.505289	1.86089	1	1.49436	0.33208	-2.16993	0.549839	0.300506	-0.871617	0.249333	0.495458	0.906578	0.413162
B-C1_ATCACG_L005_R1_001_paired_trimmed_paired_merged_contig_38909	---NA---	1634	[NO-BLAST]	B-C1_ATCACG_L005_R1_001_paired_trimmed_paired_merged_contig_38909	0.0935881	0.171578	0.874469	0.0935881	0.138798	0.568591	0.04521	0.498254	-0.570386	0.758072	0.187176	0.327558	0.807355	0.257404	0.241032	-0.0948102	0.0163721	0.495263	0.0962134	1	0.171578	0.280764	0.710493	0.105054	0.147016	0.484839	0.0419618	0.493701	-0.486652	0.642333	0.655117	0.46794	-0.485427	0.285681	0.173852	-0.716541	0.111828	0.496536	0.725215	0.11986	0.405477	0.0579254	-2.80735	0.131906	0.119831	-0.13851	0.0120751	0.50391	0.139035	0.986219	0.115851	0.231701	1	0.340894	0.392304	0.202648	0.0514098	0.491003	-0.209068	0.789866	0.173776	0.173776	0	0.190618	0.199805	0.0679094	0.00918715	0.489582	-0.068528	1	0.463403	0.347552	-0.415038	0.18314	0.179324	-0.0303768	0.00381581	0.498566	0.0306155	1	1.10058	0.86888	-0.341037	0.0209339	0.155463	2.89266	0.134529	0.502004	-2.89578	0.0410984	0.289627	0.0579254	-2.32193	0.0961054	0.110759	0.204739	0.0146539	0.499939	-0.205262	0.964448	0	0.173776	#DIV/0!	0.5	0.0624876	-3.00029	0.437512	0.505289	3.03202	1	0.289627	0.173776	-0.736966	0.121813	0.14266	0.227919	0.0208476	0.495458	-0.22887	0.887352
B-C1_ATCACG_L005_R1_001_paired_trimmed_paired_merged_contig_3891	uncharacterized GPI-anchored protein At1g61900-like isoform X2	1970	[BLASTED, MAPPED, ANNOTATED]	B-C1_ATCACG_L005_R1_001_paired_trimmed_paired_merged_contig_3891	46.4332	57.0938	0.298178	46.4332	46.186	-0.00769991	0.247162	0.498254	0.247282	1	25.8494	33.0815	0.355896	35.5481	24.3429	-0.54627	11.2052	0.569698	11.2185	0	65.6456	72.3473	0.140241	40.1936	37.8831	-0.0854133	2.31055	0.497991	2.31213	0.0211953	77.0048	64.8564	-0.2477	33.58	24.0959	-0.478814	9.48409	0.561387	9.49617	0	64.8435	60.7681	-0.0936468	39.1682	46.6848	0.25327	7.51661	0.527433	-7.52088	0	59.7978	57.8313	-0.0482424	40.84	38.2765	-0.0935218	2.56344	0.495404	2.56515	0.0164628	73.3306	62.9675	-0.219807	42.6737	36.6633	-0.219012	6.01043	0.51414	6.01442	2.209e-13	63.0063	71.6098	0.184662	36.9887	32.9309	-0.167643	4.05781	0.512501	4.06127	3.389e-08	67.4051	43.3152	-0.637984	45.2318	43.1716	-0.0672549	2.0602	0.504632	2.0613	0.240848	50.418	46.3038	-0.122807	31.0645	32.8797	0.0819313	1.81522	0.502478	-1.81707	0.061936	3.68723	30.3388	3.04055	38.3704	20.2568	-0.921588	18.1136	0.62059	18.1371	0	70.9371	55.1661	-0.362758	34.6239	33.6368	-0.0417297	0.987145	0.495458	0.988027	0.377988	20	0	94.67	2	C:GO:0005886; C:GO:0016021	C:plasma membrane; C:integral component of membrane
B-C1_ATCACG_L005_R1_001_paired_trimmed_paired_merged_contig_38910	---NA---	471	[NO-BLAST]	B-C1_ATCACG_L005_R1_001_paired_trimmed_paired_merged_contig_38910	1.6775	2.27274	0.438121	1.6775	1.83853	0.132243	0.161034	0.498254	-0.208375	0.980115	1.94806	3.95024	1.0199	2.67897	2.90677	0.117734	0.227792	0.495263	-0.256419	0.919402	1.94806	2.32685	0.25634	1.19276	1.21841	0.0306856	0.0256414	0.493701	-0.0399886	1	3.62556	5.08661	0.4885	1.58102	1.88981	0.257386	0.30879	0.496536	-0.401993	0.478311	0.886916	0.700197	-0.341037	1.24209	1.45502	0.228273	0.212933	0.50391	-0.312168	0.737867	0.0466798	0.0933595	1	2.88267	1.82659	-0.658256	1.05609	0.544836	1.24443	0.0630106	0.0933595	0.326758	1.80735	2.17283	1.85895	-0.225086	0.313878	0.489582	0.386242	0.633268	0.280079	0.373438	0.415038	2.63671	1.64238	-0.68295	0.994331	0.498566	1.20628	0.0189957	0.840236	0.653517	-0.36257	1.41617	2.21127	0.642879	0.795098	0.502004	-1.02248	0.275114	0.0933595	0.186719	1	1.73373	1.92124	0.148155	0.187506	0.499939	-0.238974	0.819719	0	0	#DIV/0!	1.68934	1.15617	-0.547105	0.53317	0.505289	0.763933	1	0.0933595	0.140039	0.584963	1.00366	1.05583	0.0731009	0.0521656	0.495458	-0.0898053	0.99806
B-C1_ATCACG_L005_R1_001_paired_trimmed_paired_merged_contig_38911	---NA---	915	[NO-BLAST]	B-C1_ATCACG_L005_R1_001_paired_trimmed_paired_merged_contig_38911	0.334258	0.473532	0.5025	0.334258	0.383064	0.196623	0.0488058	0.498254	-0.202589	0.995001	0.445677	1.19776	1.42626	0.612895	0.881364	0.5241	0.26847	0.495263	-0.58886	0.485473	0.501387	0.69637	0.473931	0.30699	0.364639	0.248277	0.057649	0.493701	-0.254882	0.815131	1.55987	2.00555	0.36257	0.680222	0.745114	0.131456	0.0648922	0.496536	-0.1466	0.79314	0.751833	0.9022	0.263034	0.689845	0.599181	-0.20328	0.0906638	0.50391	0.222582	0.810795	0.977383	0.977383	0	0.646814	0.663701	0.0371827	0.0168871	0.491003	-0.0408379	1	1.12775	1.27812	0.180572	0.697018	0.518997	-0.42547	0.178021	0.489582	0.461211	0.461484	0.4511	1.95477	2.11548	1.6516	1.24252	-0.410603	0.409088	0.498566	0.579611	0.149215	0.375917	0.22555	-0.736966	0.20561	0.638536	1.63486	0.432926	0.502004	-1.69121	0.0232571	0.4511	0.526283	0.222392	0.205949	0.534041	1.37466	0.328092	0.499939	-1.41327	0.0228935	0	0.22555	#DIV/0!	0.5	0.0743932	-2.74869	0.425607	0.505289	2.78144	1	0.150367	0.4511	1.58496	0.217532	0.611428	1.49095	0.393895	0.495458	-1.54211	0.002921
B-C1_ATCACG_L005_R1_001_paired_trimmed_paired_merged_contig_38912	3-oxoacyl-[acyl-carrier-protein] synthase, mitochondrial isoform X1	277	[BLASTED, MAPPED, ANNOTATED]	B-C1_ATCACG_L005_R1_001_paired_trimmed_paired_merged_contig_38912	0.276034	0.460057	0.736966	0.276034	0.372163	0.431088	0.0961289	0.498254	-0.441676	0.972125	0.276034	0.64408	1.22239	0.379602	0.473943	0.320227	0.0943414	0.495263	-0.333835	0.973228	0.552068	0.736091	0.415037	0.338022	0.385438	0.189383	0.0474164	0.493701	-0.195229	0.996529	0.828102	0.920114	0.152003	0.361116	0.341847	-0.079111	0.0192688	0.496536	0.0814238	0.998822	0.872848	0.480066	-0.862496	0.111158	0.212062	0.93188	0.100904	0.50391	-0.937327	0.71666	0.91649	0.567351	-0.691878	0.502726	0.426294	-0.237924	0.0764323	0.491003	0.2499	0.935601	0.872848	0.523709	-0.736966	0.428358	0.160723	-1.41424	0.267635	0.489582	1.43934	0.383721	0.567351	0.305497	-0.893085	0.162049	0.423128	1.38466	0.261079	0.498566	-1.40906	0.299623	1.39656	0.436424	-1.67807	0.185231	0.550237	1.57073	0.365006	0.502004	-1.61258	0.404638	0.872848	0.960133	0.137504	0.170075	0.457352	1.42713	0.287277	0.499939	-1.45576	0.3147	0.0872848	0	#NUM!	0.5	0.491479	-0.0247997	0.00852148	0.505289	0.0262229	1	0.480066	0.218212	-1.1375	0.179641	0.392719	1.12838	0.213078	0.495458	-1.14833	0.437935	20	7.34226e-14	100	3	P:GO:0006633; F:GO:0004315; C:GO:0005739	P:fatty acid biosynthetic process; F:3-oxoacyl-[acyl-carrier-protein] synthase activity; C:mitochondrion
B-C1_ATCACG_L005_R1_001_paired_trimmed_paired_merged_contig_38913	---NA---	374	[NO-BLAST]	B-C1_ATCACG_L005_R1_001_paired_trimmed_paired_merged_contig_38913	0.27259	0	#NUM!	0.27259	0.5	0.875196	0.22741	0.498254	-0.904259	0.225517	0.136295	0.27259	1	0.187433	0.200584	0.0978349	0.0131514	0.495263	-0.0987149	1	0.27259	0.204442	-0.415037	0.166902	0.107052	-0.640692	0.0598501	0.493701	0.643481	0.805597	0.27259	0.27259	0	0.11887	0.101274	-0.231114	0.0175955	0.496536	0.231783	0.959692	0.204442	0	#NUM!	0.123492	0.5	2.01751	0.376508	0.50391	-2.05234	0.345546	0.136295	0.408885	1.58496	0.093085	0.270627	1.53968	0.177542	0.491003	-1.54989	0.387848	0.408885	0.136295	-1.58496	0.237945	0.0793587	-1.58417	0.158586	0.489582	1.59209	0.383721	0.204442	0.204442	0	0.120021	0.0940159	-0.352305	0.0260046	0.498566	0.353263	0.918508	0.136295	0.408885	1.58496	0.0914598	0.407529	2.15569	0.316069	0.502004	-2.17874	0.275114	0.27259	0.136295	-1	0.167953	0.0967811	-0.795261	0.071172	0.499939	0.79844	0.741752	0	0.340737	#DIV/0!	0.5	0.227506	-1.13602	0.272494	0.505289	1.16825	1	0.681475	0.27259	-1.32193	0.332623	0.166208	-1.0009	0.166415	0.495458	1.01464	0.475266
B-C1_ATCACG_L005_R1_001_paired_trimmed_paired_merged_contig_38914	---NA---	282	[NO-BLAST]	B-C1_ATCACG_L005_R1_001_paired_trimmed_paired_merged_contig_38914	0.99418	0.72304	-0.459432	0.99418	0.584903	-0.765309	0.409277	0.498254	0.867874	0.601882	0.18076	0.4519	1.32193	0.248581	0.332529	0.419763	0.0839477	0.495263	-0.428075	0.957561	0.72304	1.17494	0.70044	0.442704	0.615232	0.474786	0.172527	0.493701	-0.50516	0.731951	0.4519	1.62684	1.848	0.197063	0.604414	1.61688	0.407352	0.496536	-1.66741	0.0746718	0.225369	0.0614642	-1.87447	0.32756	0.486038	0.56931	0.158478	0.50391	-0.590956	0.719495	0.266345	0.286833	0.106915	0.246906	0.239278	-0.0452794	0.00762889	0.491003	0.0459176	1	0.122928	0.307321	1.32193	0.105191	0.157873	0.585758	0.0526824	0.489582	-0.588122	0.869058	0.368785	0.409761	0.152003	0.0530587	0.332501	2.6477	0.279442	0.498566	-2.6624	0.154854	0.143416	0.0614642	-1.22239	0.727787	0.900802	0.307695	0.173015	0.502004	-0.353002	0.920272	0.286833	0.10244	-1.48543	0.445493	0.128355	-1.79526	0.317138	0.499939	1.82306	0.261246	0.0409761	0.143416	1.80735	1.88104	0.241382	-2.96214	1.63966	0.835587	3.38567	0.0233377	0.348297	0.327809	-0.0874628	0.220569	0.991944	2.16903	0.771374	0.692236	-2.30211	0.008618
B-C1_ATCACG_L005_R1_001_paired_trimmed_paired_merged_contig_38915	---NA---	279	[NO-BLAST]	B-C1_ATCACG_L005_R1_001_paired_trimmed_paired_merged_contig_38915	0.0913518	0	#NUM!	0.0913518	0.5	2.45242	0.408648	0.498254	-2.48624	0.601882	0	0.0913518	#DIV/0!	0.5	0.0672208	-2.89495	0.432779	0.495263	2.92712	0.726013	0	0.730814	#DIV/0!	0.5	0.382675	-0.385808	0.117325	0.493701	0.403253	0.0648567	0	0	#DIV/0!							1	0.365407	0	#NUM!	0.220721	0.5	1.1797	0.279279	0.50391	-1.21231	0.267652	0	0	#DIV/0!							1	0.182704	0.0913518	-1	0.106322	0.0531903	-0.999205	0.0531316	0.489582	1.00062	0.795118	0.0913518	0.182704	1	0.0536292	0.084019	0.647695	0.0303897	0.498566	-0.648408	0.881082	0.365407	0	#NUM!	0.245204	0.5	1.02794	0.254796	0.502004	-1.05905	0.391551	0	0	#DIV/0!							1	0	0.365407	#DIV/0!	0.5	0.243978	-1.03518	0.256022	0.505289	1.06637	1	0	0.0913518	#DIV/0!	0.5	0.0557005	-3.16616	0.444299	0.495458	3.19719	0.496384
B-C1_ATCACG_L005_R1_001_paired_trimmed_paired_merged_contig_38916	---NA---	252	[NO-BLAST]	B-C1_ATCACG_L005_R1_001_paired_trimmed_paired_merged_contig_38916	0	0	#DIV/0!							1	0	0	#DIV/0!							1	0.303418	0.101139	-1.58496	0.185778	0.0529595	-1.81062	0.132818	0.493701	1.81548	0.531073	0	0.404558	#DIV/0!	0.5	0.150304	-1.73404	0.349696	0.496536	1.76895	0.184793	0.505697	0	#NUM!	0.305463	0.5	0.710932	0.194537	0.50391	-0.737067	0.197263	0.202279	0	#NUM!	0.13815	0.5	1.85569	0.36185	0.491003	-1.89064	0.373129	0.202279	0	#NUM!	0.117714	0.5	2.08665	0.382286	0.489582	-2.12138	0.383721	0	0	#DIV/0!							1	0.202279	0.202279	0	0.135738	0.201608	0.570729	0.0658701	0.502004	-0.574518	0.961619	0.101139	0	#NUM!	0.062316	0.5	3.00425	0.437684	0.499939	-3.03597	0.560951	0	0.101139	#DIV/0!	0.5	0.0675295	-2.88834	0.43247	0.505289	2.92053	1	0.202279	0	#NUM!	0.0987311	0.5	2.34035	0.401269	0.495458	-2.3745	0.437935
B-C1_ATCACG_L005_R1_001_paired_trimmed_paired_merged_contig_38917	---NA---	405	[NO-BLAST]	B-C1_ATCACG_L005_R1_001_paired_trimmed_paired_merged_contig_38917	0.125862	0.377587	1.58496	0.125862	0.305449	1.27908	0.179587	0.498254	-1.29163	0.601882	0	0.566381	#DIV/0!	0.5	0.416769	-0.262679	0.0832308	0.495263	0.27555	0.132503	0.125862	0.377587	1.58496	0.0770634	0.197715	1.35931	0.120652	0.493701	-1.36465	0.521614	0.377587	1.19569	1.66297	0.164657	0.444232	1.43185	0.279575	0.496536	-1.45889	0.0984938	0.0629312	0.251725	2	0.0380131	0.193387	2.34692	0.155373	0.50391	-2.35205	0.328367	0.314656	0.125862	-1.32193	0.2149	0.083304	-1.36721	0.131596	0.491003	1.37353	0.494611	0.251725	0	#NUM!	0.146488	0.5	1.77115	0.353512	0.489582	-1.80608	0.18769	0.251725	0.314656	0.321928	0.147778	0.144699	-0.0303768	0.00307903	0.498566	0.0305324	1	0	0	#DIV/0!							1	0	0.251725	#DIV/0!	0.5	0.178746	-1.48401	0.321254	0.499939	1.51839	0.116204	0	0	#DIV/0!							1	0	0.0629312	#DIV/0!	0.5	0.0383715	-3.70382	0.461629	0.495458	3.73248	0.496384
B-C1_ATCACG_L005_R1_001_paired_trimmed_paired_merged_contig_37577	hypothetical protein PRUPE_5G057200	771	[BLASTED]	B-C1_ATCACG_L005_R1_001_paired_trimmed_paired_merged_contig_37577	0.462802	0.628088	0.440573	0.462802	0.508092	0.134695	0.04529	0.498254	-0.142105	1	0.396687	1.12395	1.5025	0.545524	0.827052	0.600335	0.281528	0.495263	-0.663069	0.48479	0.859489	0.859489	0	0.52625	0.450053	-0.225654	0.0761972	0.493701	0.238172	0.813263	2.11567	1.68592	-0.327575	0.922591	0.626365	-0.558689	0.296227	0.496536	0.632363	0.126063	0.324815	0.368124	0.180572	0.459264	0.12698	-1.85472	0.332283	0.50391	1.88425	0.0374234	0.324815	0.433087	0.415038	0.564426	0.525107	-0.104173	0.039319	0.491003	0.111346	0.975978	0.324815	0.238198	-0.447459	0.634829	0.4427	-0.520037	0.192128	0.489582	0.554393	0.42073	0.411432	0.606321	0.559427	0.485167	0.501662	0.0482331	0.0164946	0.498566	-0.0509755	0.996009	0.64963	0.368124	-0.819428	0.354926	0.131791	-1.42927	0.223135	0.502004	1.44658	0.35181	0.303161	0.15158	-1	0.28515	0.375576	0.397384	0.090426	0.499939	-0.407542	0.673727	0.0216543	0.173235	3	0.5	0.419366	-0.253717	0.0806337	0.505289	0.266222	0.756051	0.173235	0.129926	-0.415037	0.322701	0.382968	0.247028	0.0602675	0.495458	-0.254273	0.814185	1	3.48132e-07	79.07
B-C1_ATCACG_L005_R1_001_paired_trimmed_paired_merged_contig_38919	hypothetical protein DVH24_040382	235	[BLASTED]	B-C1_ATCACG_L005_R1_001_paired_trimmed_paired_merged_contig_38919	0	0.108456	#DIV/0!	0.5	0.0877354	-2.5107	0.412265	0.498254	2.54432	0.686656	0	0	#DIV/0!							1	0	0.108456	#DIV/0!	0.5	0.0567906	-3.1382	0.443209	0.493701	3.16935	0.616756	0	0	#DIV/0!							1	1.19302	1.40993	0.241008	0.720632	1.08317	0.587925	0.362538	0.50391	-0.690717	0.589784	1.84375	1.95221	0.0824622	1.25922	1.2921	0.0371827	0.0328759	0.491003	-0.0496325	1	2.60294	3.57905	0.459432	1.51475	2.08393	0.460227	0.569179	0.489582	-0.731965	0.508405	2.60294	3.25368	0.321928	1.52809	1.49625	-0.0303768	0.0318385	0.498566	0.0440049	1	0	0	#DIV/0!							1	0	0	#DIV/0!							1	0	0	#DIV/0!							1	0.216912	0	#NUM!	0.105873	0.5	2.23959	0.394127	0.495458	-2.274	0.437935	1	4.15846e-05	58.73
B-C1_ATCACG_L005_R1_001_paired_trimmed_paired_merged_contig_3892	uncharacterized GPI-anchored protein At1g61900 isoform X1	1646	[BLASTED, MAPPED, ANNOTATED]	B-C1_ATCACG_L005_R1_001_paired_trimmed_paired_merged_contig_3892	5.88403	7.30859	0.312787	5.88403	5.91228	0.00690971	0.0282488	0.498254	-0.0290816	1	5.8221	8.16022	0.48707	8.00654	6.00467	-0.415095	2.00187	0.542744	2.04446	0.0002001	13.8275	14.7875	0.0968406	8.46632	7.74315	-0.128814	0.723165	0.493701	0.734548	0.24575	17.745	17.6056	-0.0113748	7.73817	6.54097	-0.242489	1.19721	0.510974	1.22152	0.0004074	10.9939	11.8145	0.103864	6.64075	9.07645	0.450781	2.4357	0.547357	-2.47706	3.41e-08	11.6752	13.843	0.24571	7.97376	9.16218	0.200431	1.18842	0.503105	-1.2052	0.0344017	16.243	14.4468	-0.169066	9.45241	8.41178	-0.16827	1.04063	0.499445	1.05414	0.0607363	14.9269	20.7335	0.474051	8.76301	9.5346	0.121746	0.771591	0.498566	-0.781136	0.151932	11.0093	7.2002	-0.612619	7.38774	7.17632	-0.0418899	0.211425	0.502004	0.215535	0.920997	12.7591	9.8635	-0.371351	7.86135	7.00393	-0.166612	0.857419	0.499939	0.873457	0.109701	0.789699	9.83253	3.63819	8.21785	6.56505	-0.323955	1.6528	0.528181	1.68425	0.390179	16.4753	13.0068	-0.341037	8.04148	7.93073	-0.0200085	0.110756	0.495458	0.112549	0.963467	20	0	97.18	1	C:GO:0005886	C:plasma membrane
B-C1_ATCACG_L005_R1_001_paired_trimmed_paired_merged_contig_38920	---NA---	329	[NO-BLAST]	B-C1_ATCACG_L005_R1_001_paired_trimmed_paired_merged_contig_38920	0.0774686	0.232406	1.58496	0.0774686	0.188005	1.27908	0.110536	0.498254	-1.28385	0.753381	0	0	#DIV/0!							1	0.232406	0.232406	0	0.142298	0.121694	-0.225654	0.0206037	0.493701	0.226593	1	0.154937	0	#NUM!	0.0675644	0.5	2.88759	0.432436	0.496536	-2.91979	0.290423	0.387343	0.154937	-1.32193	0.233971	0.11903	-0.975011	0.114942	0.50391	0.981763	0.676647	0.309874	0.232406	-0.415037	0.211634	0.153821	-0.460317	0.0578128	0.491003	0.463933	0.879057	0.0774686	0.0774686	0	0.0450818	0.0451066	0.000795194	2.48553e-05	0.489582	-0.000795583	1	0	0.154937	#DIV/0!	0.5	0.0712501	-2.81096	0.42875	0.498566	2.84347	0.41031	0.0774686	0	#NUM!	0.0519848	0.5	3.26577	0.448015	0.502004	-3.29635	0.711153	0	0.154937	#DIV/0!	0.5	0.110019	-2.18418	0.389981	0.499939	2.21872	0.306401	0	0	#DIV/0!							1	0.309874	0.0774686	-2	0.151248	0.0472354	-1.67897	0.104012	0.495458	1.68219	0.498275
B-C1_ATCACG_L005_R1_001_paired_trimmed_paired_merged_contig_38921	---NA---	208	[NO-BLAST]	B-C1_ATCACG_L005_R1_001_paired_trimmed_paired_merged_contig_38921	0.367603	0.367603	0	0.367603	0.297373	-0.305878	0.0702306	0.498254	0.313837	1	0.367603	0.735206	1	0.505528	0.540999	0.0978349	0.035471	0.495263	-0.104067	1	1.10281	0.735206	-0.584963	0.675231	0.384975	-0.810617	0.290256	0.493701	0.861016	0.555864	0.367603	0.612672	0.736966	0.160303	0.227624	0.505852	0.067321	0.496536	-0.510312	0.812065	0.367603	0.735206	1	0.222048	0.564819	1.34692	0.342771	0.50391	-1.38985	0.435366	0.857741	0.245069	-1.80735	0.585809	0.162203	-1.85263	0.423607	0.491003	1.90045	0.272378	0.122534	0.612672	2.32193	0.0713072	0.356733	2.32272	0.285425	0.489582	-2.34019	0.320464	0.122534	0	#NUM!	0.0719354	0.5	2.79715	0.428065	0.498566	-2.82972	0.466261	0.367603	0	#NUM!	0.246678	0.5	1.0193	0.253322	0.502004	-1.05031	0.497771	0.367603	1.10281	1.58496	0.226495	0.78309	1.7897	0.556595	0.70046	-1.87425	0.159388	0	0.245069	#DIV/0!	0.5	0.163629	-1.6115	0.336371	0.505289	1.64623	1	0.612672	0.490138	-0.321928	0.299041	0.298855	-0.000899727	0.000186437	0.495458	0.00091884	1
B-C1_ATCACG_L005_R1_001_paired_trimmed_paired_merged_contig_38922	---NA---	470	[NO-BLAST]	B-C1_ATCACG_L005_R1_001_paired_trimmed_paired_merged_contig_38922	0.108456	0.325368	1.58496	0.108456	0.263206	1.27908	0.15475	0.498254	-1.28841	0.601882	0	0.216912	#DIV/0!	0.5	0.159614	-1.64734	0.340386	0.495263	1.68214	0.398054	0.759192	0.650736	-0.222392	0.46484	0.340744	-0.448047	0.124096	0.493701	0.464915	0.69239	0.216912	0.596508	1.45943	0.0945901	0.221619	1.22832	0.127028	0.496536	-1.23487	0.299961	0.54228	0.976104	0.847997	0.32756	0.749887	1.19491	0.422327	0.50391	-1.26735	0.143053	0.379596	0.54228	0.514573	0.259252	0.358916	0.469294	0.0996646	0.491003	-0.47976	0.748504	0.704964	0.488052	-0.530515	0.410244	0.284172	-0.52972	0.126072	0.489582	0.544515	0.655267	0.488052	0.216912	-1.16993	0.286517	0.0997502	-1.52223	0.186767	0.498566	1.53364	0.196211	0.867648	0.488052	-0.830075	0.582229	0.486433	-0.259346	0.0957962	0.502004	0.276473	0.961382	0.216912	0.54228	1.32193	0.133648	0.385065	1.52667	0.251418	0.499939	-1.54723	0.189205	0	0	#DIV/0!							1	0.162684	0.81342	2.32193	0.079405	0.495972	2.64296	0.416567	0.495458	-2.67558	0.007205
B-C1_ATCACG_L005_R1_001_paired_trimmed_paired_merged_contig_38923	---NA---	286	[NO-BLAST]	B-C1_ATCACG_L005_R1_001_paired_trimmed_paired_merged_contig_38923	0.356464	0.178232	-1	0.356464	0.144181	-1.30588	0.212283	0.498254	1.32302	0.616181	0.0891159	0.267348	1.58496	0.122552	0.196727	0.682797	0.0741746	0.495263	-0.686815	0.908273	0.0891159	0.267348	1.58496	0.0545641	0.139991	1.35931	0.0854267	0.493701	-1.36199	0.66019	0.534696	0.267348	-1	0.233168	0.0993268	-1.23111	0.133841	0.496536	1.23837	0.414304	0	0.712927	#DIV/0!	0.5	0.547703	0.131466	0.0477032	0.50391	-0.139853	0.0121355	0.267348	0.267348	0	0.18259	0.176948	-0.0452794	0.00564164	0.491003	0.0456295	1	1.06939	0.534696	-1	0.622318	0.31133	-0.999205	0.310987	0.489582	1.04648	0.383721	0.356464	0.534696	0.584963	0.209267	0.245888	0.232658	0.0366211	0.498566	-0.235522	0.93947	0.534696	0.44558	-0.263034	0.358804	0.444102	0.307695	0.0852978	0.502004	-0.319299	0.985801	0	0.534696	#DIV/0!	0.5	0.37968	-0.397145	0.12032	0.499939	0.414971	0.040268	0	0.0891159	#DIV/0!	0.5	0.0595016	-3.07093	0.440498	0.505289	3.10236	1	0.712927	0.534696	-0.415037	0.347975	0.326023	-0.0940091	0.0219518	0.495458	0.0965381	1
B-C1_ATCACG_L005_R1_001_paired_trimmed_paired_merged_contig_38924	---NA---	315	[NO-BLAST]	B-C1_ATCACG_L005_R1_001_paired_trimmed_paired_merged_contig_38924	0.161823	0.0809116	-1	0.161823	0.0654534	-1.30588	0.0963698	0.498254	1.30943	0.758072	0	0	#DIV/0!							1	0.161823	0.242735	0.584962	0.0990815	0.127103	0.359308	0.0280213	0.493701	-0.360399	0.980961	0.242735	0.242735	0	0.105851	0.0901825	-0.231114	0.0156684	0.496536	0.231645	0.97572	0	0	#DIV/0!							1	0	0.0809116	#DIV/0!	0.5	0.0535526	-3.2229	0.446447	0.491003	3.25367	0.554189	0	0.0809116	#DIV/0!	0.5	0.0471114	-3.40778	0.452889	0.489582	3.43774	0.553089	0	0.48547	#DIV/0!	0.5	0.22325	-1.16327	0.27675	0.498566	1.19573	0.107563	0.161823	0	#NUM!	0.10859	0.5	2.20303	0.39141	0.502004	-2.23753	0.562517	0.0809116	0.323646	2	0.0498528	0.229817	2.20474	0.179964	0.499939	-2.21207	0.309804	0	0.161823	#DIV/0!	0.5	0.108047	-2.21027	0.391953	0.505289	2.24475	1	0	0.0809116	#DIV/0!	0.5	0.0493348	-3.34125	0.450665	0.495458	3.37151	0.496384
B-C1_ATCACG_L005_R1_001_paired_trimmed_paired_merged_contig_38925	---NA---	690	[NO-BLAST]	B-C1_ATCACG_L005_R1_001_paired_trimmed_paired_merged_contig_38925	0.369379	0.332441	-0.152003	0.369379	0.268928	-0.457881	0.100451	0.498254	0.46877	0.805463	0.0738758	0.18469	1.32193	0.101594	0.135903	0.419763	0.0343091	0.495263	-0.421163	0.957561	0.258565	0.221627	-0.222392	0.158315	0.11605	-0.448047	0.0422646	0.493701	0.450036	0.813263	0.18469	0.295503	0.678072	0.0805387	0.109787	0.446958	0.0292487	0.496536	-0.447914	0.766658	1.20023	0.494211	-1.28011	0.290057	0.170264	-0.76856	0.119793	0.50391	0.77784	0.538971	1.41203	0.423609	-1.73697	0.252274	0.146688	-0.782245	0.105586	0.491003	0.789339	0.554189	0.423609	0.282406	-0.584963	0.19346	0.107537	-0.847202	0.0859228	0.489582	0.851548	0.553089	0.282406	0.635414	1.16993	0.108424	0.135892	0.325767	0.0274672	0.498566	-0.326923	0.877479	1.05902	0.847218	-0.321928	0.198296	0.110446	-0.844309	0.0878493	0.502004	0.848867	0.711153	0.141203	0.141203	0	0.20483	0.209833	0.0348137	0.00500288	0.499939	-0.0351714	1	0	0.423609	#DIV/0!	0.5	0.271293	-0.882078	0.228707	0.505289	0.911246	1	0.211805	0.776617	1.87447	0.0901458	0.0450448	-1.0009	0.045101	0.495458	1.00192	0.634498
B-C1_ATCACG_L005_R1_001_paired_trimmed_paired_merged_contig_3758	autophagy-related protein 8C	897	[BLASTED, MAPPED, ANNOTATED]	B-C1_ATCACG_L005_R1_001_paired_trimmed_paired_merged_contig_3758	268.88	340.766	0.341823	268.88	275.663	0.0359453	6.7834	0.499324	-6.78349	0.375216	175.427	269.59	0.619899	241.247	198.377	-0.282267	42.87	0.529884	42.8709	0	352.615	376.397	0.0941626	215.9	197.092	-0.131492	18.8077	0.503493	18.8081	1.023e-11	534.151	580.067	0.118974	232.93	215.51	-0.11214	17.4198	0.503567	17.4202	2.22e-13	271.209	182.075	-0.574871	163.822	139.879	-0.227954	23.9434	0.527484	23.9445	0	297.066	296.299	-0.00373057	202.886	196.11	-0.04901	6.77653	0.492896	6.77671	0.0778628	358.354	320.195	-0.162438	208.54	186.436	-0.161642	22.1038	0.503686	22.1044	0	336.334	353.183	0.0705228	197.449	162.417	-0.281782	35.0325	0.532272	35.0337	0	269.675	175.881	-0.616621	180.964	175.298	-0.0458917	5.66582	0.50366	5.666	0.302253	363.583	232.112	-0.647462	224.017	164.82	-0.442723	59.1978	0.565636	59.1994	0	18.2985	195.146	3.41476	190.419	130.296	-0.547385	60.1232	0.57437	60.1257	0	315.62	289.337	-0.125436	154.052	176.42	0.195592	22.3674	0.515981	-22.3683	0	20	2.17495e-67	99.12	3	P:GO:0006914; P:GO:0006995; C:GO:0005737	P:autophagy; P:cellular response to nitrogen starvation; C:cytoplasm
B-C1_ATCACG_L005_R1_001_paired_trimmed_paired_merged_contig_38927	hypothetical protein PRUPE_7G167200	1219	[BLASTED, MAPPED, ANNOTATED]	B-C1_ATCACG_L005_R1_001_paired_trimmed_paired_merged_contig_38927	0.292715	0.459981	0.652077	0.292715	0.372102	0.346199	0.0793865	0.498254	-0.355184	0.805463	0.0418165	0.209082	2.32193	0.057506	0.153852	1.41976	0.0963465	0.495263	-1.42303	0.455131	0.229991	0.669064	1.54057	0.140819	0.350341	1.31491	0.209521	0.493701	-1.3315	0.0541976	0.292715	0.334532	0.192645	0.127646	0.124288	-0.038469	0.00335867	0.496536	0.0386153	1	1.15851	0.724067	-0.678072	0.404143	0.610381	0.594845	0.206238	0.50391	-0.629583	0.286035	1.44813	1.11024	-0.383329	0.257034	0.124546	-1.04528	0.132488	0.491003	1.05364	0.242369	0.772338	1.15851	0.584963	0.0973382	0.292175	1.58576	0.194837	0.489582	-1.59768	0.0339984	1.39986	2.36529	0.756729	0.0736467	0.182684	1.31066	0.109038	0.498566	-1.31519	0.149573	1.20678	1.11024	-0.120294	0.336728	0.0416778	-3.01423	0.29505	0.502004	3.02864	0.016274	0.675796	1.25505	0.893085	0.103059	0.0890799	-0.210299	0.0139791	0.499939	0.210763	0.990829	0	0.917151	#DIV/0!	0.435155	0.083761	-2.37718	0.351394	0.505289	2.40301	0.0951582	0.917151	1.4964	0.706269	0.132667	0.152982	0.205551	0.0203149	0.495458	-0.206553	0.929606	1	4.27604e-08	87.5	2	P:GO:0009639; P:GO:0009959	P:response to red or far red light; P:negative gravitropism
B-C1_ATCACG_L005_R1_001_paired_trimmed_paired_merged_contig_38928	---NA---	398	[NO-BLAST]	B-C1_ATCACG_L005_R1_001_paired_trimmed_paired_merged_contig_38928	0.128076	0	#NUM!	0.128076	0.5	1.96493	0.371924	0.498254	-1.99982	0.432964	0	0.32019	#DIV/0!	0.5	0.235611	-1.08552	0.264389	0.495263	1.11726	0.315685	0.192114	0.128076	-0.584963	0.117628	0.0670643	-0.810617	0.0505639	0.493701	0.812192	0.783987	0.256152	0.512305	1	0.111702	0.190335	0.768886	0.0786329	0.496536	-0.772896	0.580471	0.0640381	0.0640381	0	0.0386817	0.049197	0.346917	0.0105152	0.50391	-0.347077	1	0.384228	0.256152	-0.584962	0.262416	0.169538	-0.630242	0.0928773	0.491003	0.637049	0.737237	0.448267	0	#NUM!	0.260863	0.5	0.938638	0.239137	0.489582	-0.968622	0.0533325	0.384228	0.0640381	-2.58496	0.225566	0.0294489	-2.93727	0.196117	0.498566	2.94381	0.0954608	0.128076	0.0640381	-1	0.0859447	0.0638257	-0.429271	0.022119	0.502004	0.429841	1	0.0640381	0.0640381	0	0.0394563	0.0454725	0.204739	0.00601621	0.499939	-0.204827	1	0.0640381	0.128076	1	0.6664	0.0855148	-2.96214	0.580885	0.708333	3.01856	0.16988	0.448267	0.128076	-1.80735	0.218796	0.0780927	-1.48633	0.140703	0.495458	1.49297	0.415776
B-C1_ATCACG_L005_R1_001_paired_trimmed_paired_merged_contig_38929	---NA---	223	[NO-BLAST]	B-C1_ATCACG_L005_R1_001_paired_trimmed_paired_merged_contig_38929	0.114292	0	#NUM!	0.114292	0.5	2.1292	0.385708	0.498254	-2.16386	0.601882	0.114292	0.114292	0	0.157174	0.0841014	-0.902165	0.0730731	0.495263	0.90512	0.897108	0.114292	0.114292	0	0.0699791	0.0598466	-0.225654	0.0101325	0.493701	0.225881	1	0.114292	0.228584	1	0.0498401	0.0849252	0.768886	0.0350851	0.496536	-0.769686	0.831282	0.114292	0	#NUM!	0.0690373	0.5	2.85648	0.430963	0.50391	-2.88881	0.634841	0.114292	0.114292	0	0.0780579	0.075646	-0.0452794	0.00241182	0.491003	0.0453436	1	0.114292	0	#NUM!	0.0665108	0.5	2.91027	0.433489	0.489582	-2.94238	0.553089	0.114292	0.114292	0	0.0670967	0.052559	-0.352305	0.0145377	0.498566	0.352605	0.967207	0.114292	0	#NUM!	0.076695	0.5	2.70472	0.423305	0.502004	-2.73765	0.711153	0.571461	0	#NUM!	0.352099	0.5	0.505946	0.147901	0.499939	-0.527121	0.129831	0	0	#DIV/0!							1	0.114292	0	#NUM!	0.0557853	0.5	3.16397	0.444215	0.495458	-3.195	0.601734
B-C1_ATCACG_L005_R1_001_paired_trimmed_paired_merged_contig_3893	2-methylene-furan-3-one reductase-like	1490	[BLASTED, MAPPED, ANNOTATED]	B-C1_ATCACG_L005_R1_001_paired_trimmed_paired_merged_contig_3893	44.3887	47.5703	0.0998692	44.3887	38.482	-0.206009	5.9067	0.516708	5.91029	1.238e-05	42.6097	64.7271	0.603187	58.5969	47.6292	-0.298978	10.9677	0.530528	10.9718	2.115e-14	46.0137	45.3466	-0.0210695	28.1734	23.7448	-0.246724	4.42862	0.517693	4.43549	1.097e-08	94.0288	80.4128	-0.225677	41.0037	29.8755	-0.456791	11.1282	0.561895	11.1376	0	38.5044	24.5806	-0.647506	23.2583	18.8839	-0.300589	4.3744	0.532403	4.38471	1.261e-08	63.3245	56.8244	-0.156253	43.2486	37.6101	-0.201532	5.63847	0.510147	5.64207	1.175e-07	76.2733	54.2586	-0.491327	44.3862	31.5924	-0.490532	12.7938	0.563404	12.8032	0	70.7824	65.4284	-0.113474	41.5537	30.0882	-0.465779	11.4655	0.56386	11.475	0	47.9808	32.2267	-0.574202	32.1972	32.1198	-0.00347286	0.077412	0.502004	0.0774899	1	65.5653	52.7875	-0.312736	40.3973	37.4837	-0.107997	2.91364	0.505262	2.91565	0.0113165	4.58427	29.7977	2.70044	47.7053	19.8956	-1.2617	27.8097	0.885959	27.8383	0	48.1861	32.2096	-0.581127	23.5193	19.6394	-0.260098	3.87996	0.523461	3.88867	2.563e-08	20	0	94.65	10	P:GO:0009409; P:GO:0042558; P:GO:0055114; F:GO:0003960; F:GO:0008270; F:GO:0035671; F:GO:0035798; C:GO:0009570; C:GO:0009579; C:GO:0009941	P:response to cold; P:pteridine-containing compound metabolic process; P:oxidation-reduction process; F:NADPH:quinone reductase activity; F:zinc ion binding; F:enone reductase activity; F:2-alkenal reductase (NADP+) activity; C:chloroplast stroma; C:thylakoid; C:chloroplast envelope
B-C1_ATCACG_L005_R1_001_paired_trimmed_paired_merged_contig_38930	---NA---	407	[NO-BLAST]	B-C1_ATCACG_L005_R1_001_paired_trimmed_paired_merged_contig_38930	0.250488	0.187866	-0.415037	0.250488	0.151974	-0.720915	0.0985138	0.498254	0.727615	0.814499	0.125244	0.187866	0.584963	0.172235	0.13824	-0.317203	0.033995	0.495263	0.319019	1	0.375732	0.563598	0.584963	0.230054	0.295116	0.359308	0.0650618	0.493701	-0.365151	0.871662	0.375732	0.062622	-2.58496	0.163848	0.0232657	-2.81608	0.140582	0.496536	2.81958	0.117808	0.688842	0.563598	-0.289507	0.41609	0.432982	0.0574106	0.0168917	0.50391	-0.059844	1	0.500976	0.438354	-0.192645	0.34215	0.290131	-0.237924	0.0520191	0.491003	0.243545	0.935601	0.187866	0.062622	-1.58496	0.109326	0.0364621	-1.58417	0.072864	0.489582	1.58584	0.553089	0.814086	0.62622	-0.378512	0.47792	0.287977	-0.730816	0.189943	0.498566	0.755097	0.429271	0.375732	0.250488	-0.584963	0.252133	0.249657	-0.0142336	0.0024753	0.502004	0.0144472	1	0	0.187866	#DIV/0!	0.5	0.133401	-1.90616	0.366599	0.499939	1.94109	0.189205	0	0.125244	#DIV/0!	0.5	0.0836238	-2.57994	0.416376	0.505289	2.61333	1	0	0.31311	#DIV/0!	0.5	0.190915	-1.389	0.309085	0.495458	1.42297	0.0650447
B-C1_ATCACG_L005_R1_001_paired_trimmed_paired_merged_contig_38931	---NA---	486	[NO-BLAST]	B-C1_ATCACG_L005_R1_001_paired_trimmed_paired_merged_contig_38931	0.681755	0.471984	-0.530515	0.681755	0.381812	-0.836392	0.299943	0.498254	0.888548	0.558102	0.471984	0.943969	1	0.649072	0.694615	0.0978349	0.045543	0.495263	-0.107916	1	0.629312	1.25862	1	0.385317	0.659051	0.774346	0.273735	0.493701	-0.821305	0.371431	1.83549	1.36351	-0.428843	0.800415	0.506581	-0.659957	0.293835	0.496536	0.722414	0.206756	0.137397	0.412191	1.58496	0.285099	0.161155	-0.823008	0.123943	0.50391	0.832288	0.61071	1.23657	0.274794	-2.16993	0.53725	0.45123	-0.25173	0.0860199	0.491003	0.266022	0.855894	0.412191	0.961779	1.22239	0.518811	0.458027	-0.179777	0.0607842	0.489582	0.189775	0.927929	0.48089	0.274794	-0.807355	0.123149	0.651147	2.40258	0.527998	0.699361	-2.45992	0.003055	1.58007	0.412191	-1.9386	0.175957	0.156806	-0.166237	0.0191504	0.502004	0.167336	1	0.343493	0.0686985	-2.32193	0.290808	0.297911	0.0348137	0.00710285	0.499939	-0.0355309	1	0	0.0686985	#DIV/0!	2.72867	0.315138	-3.11415	2.41354	0.887459	3.93993	2.883e-05	0.412191	0.412191	0	0.230373	0.51162	1.1511	0.281247	0.495458	-1.18496	0.184588
B-C1_ATCACG_L005_R1_001_paired_trimmed_paired_merged_contig_3759	putative Late embryogenesis abundant protein, LEA5-type	832	[BLASTED]	B-C1_ATCACG_L005_R1_001_paired_trimmed_paired_merged_contig_3759	29.2245	35.2899	0.27208	29.2245	28.5478	-0.0337982	0.676687	0.498254	0.677531	0.894177	20.9534	40.5283	0.951745	28.8151	29.8225	0.0495797	1.00747	0.49648	-1.00869	0.727555	58.9084	80.8114	0.456086	36.0686	42.3151	0.230432	6.24657	0.518103	-6.25082	2.108e-06	105.87	135.401	0.354943	46.1673	50.3049	0.123829	4.13765	0.503793	-4.1395	0.001022	61.1447	27.1107	-1.17336	36.934	20.8277	-0.826445	16.1063	0.616352	16.1275	0	64.7901	62.7989	-0.0450338	44.2495	41.5644	-0.0903132	2.68511	0.495404	2.68663	0.173141	84.947	63.8098	-0.412785	49.4337	37.1537	-0.41199	12.28	0.54168	12.2869	0	97.7518	111.69	0.192306	57.3864	51.3623	-0.159999	6.0241	0.511233	6.02622	3.755e-05	31.6445	13.4788	-1.23126	21.2348	13.4341	-0.660536	7.80076	0.59475	7.82868	7.178e-14	51.587	17.1242	-1.59097	31.7847	12.1596	-1.38623	19.6251	0.893768	19.674	0	2.35879	18.1351	2.94267	24.5463	12.1086	-1.01948	12.4377	0.876722	12.4794	4.176e-08	51.7708	91.3494	0.819257	25.269	55.6991	1.14029	30.4301	0.881307	-30.4514	0	20	1.3258e-20	90.53
B-C1_ATCACG_L005_R1_001_paired_trimmed_paired_merged_contig_38933	---NA---	329	[NO-BLAST]	B-C1_ATCACG_L005_R1_001_paired_trimmed_paired_merged_contig_38933	0.309874	0.0774686	-2	0.309874	0.0626682	-2.30588	0.247206	0.498254	2.31909	0.432964	0.154937	0.154937	0	0.213069	0.11401	-0.902165	0.0990595	0.495263	0.907587	0.778502	0.232406	0	#NUM!	0.142298	0.5	1.81301	0.357702	0.493701	-1.84796	0.25308	0	0	#DIV/0!							1	0.0774686	0	#NUM!	0.0467943	0.5	3.41752	0.453206	0.50391	-3.44744	0.634841	0.0774686	0	#NUM!	0.0529085	0.5	3.24036	0.447091	0.491003	-3.27105	0.554189	0	0	#DIV/0!							1	0	0.232406	#DIV/0!	0.5	0.106875	-2.226	0.393125	0.498566	2.26045	0.292689	0.0774686	0.154937	1	0.0519848	0.154423	1.57073	0.102438	0.502004	-1.57407	0.70066	0	0.232406	#DIV/0!	0.5	0.165028	-1.59922	0.334972	0.499939	1.63392	0.189205	0	0.0774686	#DIV/0!	0.5	0.0517248	-3.273	0.448275	0.505289	3.30356	1	0.154937	0.0774686	-1	0.0756238	0.0472354	-0.678972	0.0283884	0.495458	0.679565	0.905722
B-C1_ATCACG_L005_R1_001_paired_trimmed_paired_merged_contig_38934	---NA---	268	[NO-BLAST]	B-C1_ATCACG_L005_R1_001_paired_trimmed_paired_merged_contig_38934	0	0.0951013	#DIV/0!	0.5	0.0769322	-2.70027	0.423068	0.498254	2.73321	0.686656	0	0.0951013	#DIV/0!	0.5	0.0699799	-2.83692	0.43002	0.495263	2.86932	0.726013	0	0.190203	#DIV/0!	0.5	0.0995955	-2.32778	0.400405	0.493701	2.36196	0.455815	0.190203	0	#NUM!	0.0829428	0.5	2.59174	0.417057	0.496536	-2.62508	0.290423	0	0	#DIV/0!							1	0	0	#DIV/0!							1	0.190203	0.0951013	-1	0.110686	0.0553734	-0.999205	0.0553124	0.489582	1.00073	0.795118	0	0.190203	#DIV/0!	0.5	0.0874675	-2.51511	0.412532	0.498566	2.54872	0.41031	0.0951013	0	#NUM!	0.0638171	0.5	2.96991	0.436183	0.502004	-3.00177	0.711153	0.190203	0.0951013	-1	0.117191	0.0675301	-0.795261	0.0496611	0.499939	0.79681	0.8562	0	0.285304	#DIV/0!	0.5	0.190494	-1.39218	0.309506	0.505289	1.42617	1	0	0	#DIV/0!							1
B-C1_ATCACG_L005_R1_001_paired_trimmed_paired_merged_contig_38935	hypothetical protein Prudu_011787	521	[BLASTED]	B-C1_ATCACG_L005_R1_001_paired_trimmed_paired_merged_contig_38935	0.0978394	0.0978394	0	0.0978394	0.0791471	-0.305878	0.0186922	0.498254	0.306448	1	0.0978394	0	#NUM!	0.134549	0.5	1.8938	0.365451	0.495263	-1.92874	0.200191	0.0489197	0.440277	3.16993	0.0299527	0.230542	2.94427	0.200589	0.493701	-2.9511	0.130011	0	0.0978394	#DIV/0!	0.5	0.0363499	-3.7819	0.46365	0.496536	3.81022	0.382145	0.587036	0.195679	-1.58496	0.354595	0.150329	-1.23805	0.204266	0.50391	1.25478	0.346666	0.342438	0.0978394	-1.80735	0.233874	0.0647565	-1.85263	0.169117	0.491003	1.86034	0.272378	0.195679	0.195679	0	0.113873	0.113935	0.000795194	6.27824e-05	0.489582	-0.000797669	1	0.0489197	0	#NUM!	0.0287189	0.5	4.12185	0.471281	0.498566	-4.14871	0.466261	0.195679	0.0489197	-2	0.131309	0.0487574	-1.42927	0.0825515	0.502004	1.43165	0.701736	0	0.195679	#DIV/0!	0.5	0.138949	-1.84738	0.361051	0.499939	1.88233	0.116204	0	0	#DIV/0!							1	0	0.0978394	#DIV/0!	0.5	0.0596562	-3.06718	0.440344	0.495458	3.09863	0.302336	1	0.000270573	95.45
B-C1_ATCACG_L005_R1_001_paired_trimmed_paired_merged_contig_38936	---NA---	410	[NO-BLAST]	B-C1_ATCACG_L005_R1_001_paired_trimmed_paired_merged_contig_38936	0.124328	0.372983	1.58496	0.124328	0.301724	1.27908	0.177397	0.498254	-1.29133	0.601882	0.559474	0.310819	-0.847997	0.769388	0.228715	-1.75016	0.540673	0.696079	1.83177	0.102516	0.186491	0.124328	-0.584962	0.114185	0.0651014	-0.810617	0.0490839	0.493701	0.812101	0.783987	0.49731	0.49731	0	0.216865	0.184764	-0.231114	0.0321011	0.496536	0.233333	0.914734	0.124328	0.186491	0.584962	0.0750991	0.143271	0.93188	0.068172	0.50391	-0.93437	0.71666	0.49731	0.49731	0	0.339647	0.329153	-0.0452794	0.0104944	0.491003	0.0464796	1	0.745965	0.808129	0.115477	0.434104	0.470539	0.116272	0.0364347	0.489582	-0.121847	1	0.186491	1.05678	2.5025	0.109482	0.485978	2.1502	0.376496	0.498566	-2.18291	0.0411016	0	0.124328	#DIV/0!	0.5	0.123915	-2.01257	0.376085	0.502004	2.04741	0.364622	0.310819	0.186491	-0.736966	0.191508	0.132425	-0.532227	0.0590827	0.499939	0.535496	0.826274	0	0.372983	#DIV/0!	0.5	0.249036	-1.00558	0.250964	0.505289	1.03642	1	0.435147	0.248655	-0.807355	0.212392	0.151614	-0.486327	0.0607781	0.495458	0.49011	0.809816
B-C1_ATCACG_L005_R1_001_paired_trimmed_paired_merged_contig_38937	conserved hypothetical protein	512	[BLASTED]	B-C1_ATCACG_L005_R1_001_paired_trimmed_paired_merged_contig_38937	0.0995592	0.149339	0.584962	0.0995592	0.120808	0.279085	0.0212484	0.498254	-0.279892	1	0.0995592	0.149339	0.584962	0.136914	0.10989	-0.317203	0.0270234	0.495263	0.318352	1	0.248898	0.448016	0.847997	0.152396	0.234594	0.622343	0.0821982	0.493701	-0.627748	0.700667	0.597355	0.746694	0.321928	0.260492	0.277417	0.090814	0.0169244	0.496536	-0.0923776	0.980323	0.298678	0.149339	-1	0.180414	0.114729	-0.653083	0.0656851	0.50391	0.656378	0.758574	0.398237	0.0497796	-3	0.271983	0.0329474	-3.04528	0.239035	0.491003	3.05465	0.0906717	0.348457	0.248898	-0.485427	0.20278	0.144923	-0.484632	0.0578573	0.489582	0.488073	0.795118	0.547576	0.497796	-0.137504	0.321461	0.228919	-0.489808	0.0925424	0.498566	0.498474	0.641104	0.0995592	0.149339	0.584962	0.0668086	0.148843	1.15569	0.0820349	0.502004	-1.1586	0.705317	0.199118	0.0497796	-2	0.122685	0.0353478	-1.79526	0.0873367	0.499939	1.79738	0.458365	0	0.298678	#DIV/0!	0.5	0.199423	-1.3261	0.300577	0.505289	1.35973	1	0.497796	0.448016	-0.152003	0.242971	0.273172	0.169025	0.030201	0.495458	-0.171702	0.985847	1	1.95748e-28	94.12
B-C1_ATCACG_L005_R1_001_paired_trimmed_paired_merged_contig_38938	---NA---	442	[NO-BLAST]	B-C1_ATCACG_L005_R1_001_paired_trimmed_paired_merged_contig_38938	0.0576632	0.115326	1	0.0576632	0.0932934	0.694122	0.0356301	0.498254	-0.695036	0.972125	0	0.230653	#DIV/0!	0.5	0.169725	-1.55873	0.330275	0.495263	1.59334	0.398054	0.17299	0.17299	0	0.105919	0.0905823	-0.225654	0.0153362	0.493701	0.226175	1	0.288316	0.345979	0.263034	0.125728	0.128541	0.0319203	0.00281279	0.496536	-0.032044	1	0.230653	0	#NUM!	0.139324	0.5	1.84348	0.360676	0.50391	-1.87843	0.267652	0	0.230653	#DIV/0!	0.5	0.152661	-1.71159	0.347339	0.491003	1.74648	0.187433	0.403643	0.230653	-0.807355	0.234894	0.134299	-0.80656	0.100595	0.489582	0.812809	0.617819	0.403643	1.15326	1.51457	0.236964	0.530346	1.16227	0.293382	0.498566	-1.19872	0.180651	0.230653	0.230653	0	0.154778	0.229888	0.570729	0.0751098	0.502004	-0.57565	0.872981	0.807285	0.288316	-1.48543	0.4974	0.204729	-1.28069	0.29267	0.499939	1.3137	0.227412	0	0.691959	#DIV/0!	0.5	0.462012	-0.113998	0.037988	0.505289	0.12016	0.968246	1.26859	0.345979	-1.87447	0.619191	0.210956	-1.55344	0.408235	0.495458	1.60619	0.071998
B-C1_ATCACG_L005_R1_001_paired_trimmed_paired_merged_contig_37590	dynamin-related protein 4C-like	427	[BLASTED, MAPPED, ANNOTATED]	B-C1_ATCACG_L005_R1_001_paired_trimmed_paired_merged_contig_37590	1.85036	1.85036	0	1.85036	1.49684	-0.305878	0.353511	0.498254	0.467473	0.729633	0.895333	1.37284	0.616671	1.23126	1.0102	-0.285494	0.22106	0.495263	0.361074	0.80449	3.40227	4.11853	0.275634	2.08315	2.15658	0.0499803	0.0734326	0.493701	-0.0888278	1	1.43253	2.32787	0.70044	0.624694	0.864865	0.469326	0.240171	0.496536	-0.527208	0.408689	0.153537	0.690917	2.16993	1.37008	1.28396	-0.0936554	0.0861157	0.50391	0.127229	0.981853	0.997991	0.383843	-1.37851	1.38603	1.3432	-0.0452794	0.0428254	0.491003	0.0623237	1	0.53738	0.53738	0	1.56308	1.28591	-0.281605	0.277173	0.489582	0.395127	0.633159	0.383843	0.53738	0.485427	0.840987	2.00376	1.25256	1.16278	0.787549	-1.70908	0.0009387	0.0767685	0.230306	1.58496	1.92258	1.84422	-0.0600372	0.0783658	0.502004	0.0987201	1	0.383843	0.153537	-1.32193	1.61817	3.43312	1.08516	1.81495	0.788167	-2.11462	0.0003085	0	0.230306	#DIV/0!	4.96913	1.51443	-1.71421	3.45469	0.870223	3.85661	0.006611	0.230306	0.153537	-0.584963	1.25275	2.98435	1.25232	1.7316	0.781715	-2.13699	2.656e-05	20	6.7169e-63	84.49	5	F:GO:0003924; F:GO:0005525; F:GO:0008017; C:GO:0005737; C:GO:0016020	F:GTPase activity; F:GTP binding; F:microtubule binding; C:cytoplasm; C:membrane
B-C1_ATCACG_L005_R1_001_paired_trimmed_paired_merged_contig_3894	defective in cullin neddylation protein 1	348	[BLASTED, MAPPED, ANNOTATED]	B-C1_ATCACG_L005_R1_001_paired_trimmed_paired_merged_contig_3894	36.6195	51.5602	0.493647	36.6195	41.7096	0.18777	5.09016	0.515737	-5.09362	0.225517	40.1349	65.1094	0.698008	55.1935	47.9105	-0.204158	7.28304	0.514454	7.2859	0.0532684	66.7939	74.6305	0.160048	40.8967	39.0786	-0.0656058	1.81811	0.49596	1.81929	0.607987	134.613	155.633	0.209326	58.7016	57.8217	-0.021788	0.879868	0.496536	0.880138	0.818029	58.2982	48.9236	-0.25292	35.2146	37.5853	0.0939969	2.37075	0.507784	-2.37262	0.474584	76.6079	73.3854	-0.0620003	52.3208	48.5713	-0.10728	3.74947	0.497399	3.75101	0.28397	86.8614	97.3346	0.164237	50.5478	56.6738	0.165032	6.12595	0.505094	-6.12817	0.0313918	89.6445	111.763	0.318151	52.6269	51.3957	-0.0341534	1.23123	0.499073	1.2317	0.729801	51.487	37.2786	-0.465859	34.55	37.155	0.10487	2.60498	0.506619	-2.60709	0.562517	70.7488	53.3912	-0.406104	43.5911	37.9123	-0.201366	5.67875	0.518087	5.68232	0.0231715	4.68729	63.3517	3.75656	48.7774	42.2991	-0.205586	6.4783	0.522355	6.48156	0.759613	108.54	97.9937	-0.147467	52.9777	59.7504	0.173561	6.77262	0.510613	-6.77484	0.0107121	20	2.32411e-68	93.29	7	P:GO:0009734; P:GO:0045116; P:GO:0051443; F:GO:0031624; F:GO:0032182; F:GO:0097602; C:GO:0000151	P:auxin-activated signaling pathway; P:protein neddylation; P:positive regulation of ubiquitin-protein transferase activity; F:ubiquitin conjugating enzyme binding; F:ubiquitin-like protein binding; F:cullin family protein binding; C:ubiquitin ligase complex
B-C1_ATCACG_L005_R1_001_paired_trimmed_paired_merged_contig_38940	---NA---	1516	[NO-BLAST]	B-C1_ATCACG_L005_R1_001_paired_trimmed_paired_merged_contig_38940	0.0336242	0.0504363	0.584963	0.0336242	0.0408005	0.279085	0.00717624	0.498254	-0.279177	1	0.0168121	0.0336242	1	0.02312	0.0247422	0.0978349	0.00162224	0.495263	-0.0978484	1	0.268994	0.117685	-1.19265	0.1647	0.0616231	-1.4183	0.103077	0.493701	1.42204	0.136694	0.168121	0.134497	-0.321928	0.0733136	0.0499692	-0.553042	0.0233444	0.496536	0.553535	0.618233	1.37028	1.27893	-0.0995357	0.23357	0.15499	-0.591682	0.0785803	0.50391	0.596877	0.523673	0.822166	0.730814	-0.169925	0.298535	0.0556368	-2.42379	0.242899	0.491003	2.43593	0.00136	0.639463	0.456759	-0.485427	0.166321	0.205568	0.30565	0.0392476	0.489582	-0.308159	0.778419	1.00487	0.548111	-0.874469	0.0493488	0.100507	1.02621	0.051158	0.498566	-1.02748	0.367979	1.09622	0.730814	-0.584963	0.169225	0.134051	-0.336162	0.0351741	0.502004	0.337997	0.894801	0.456759	0.548111	0.263034	0.0725101	0.0835663	0.204739	0.0110562	0.499939	-0.205037	0.993122	0	0.274055	#DIV/0!	0.5	0.0112252	-5.47711	0.488775	0.505289	5.49888	1	0.456759	1.09622	1.26303	0.0738529	0.194768	1.39903	0.120915	0.495458	-1.40425	0.0657665
B-C1_ATCACG_L005_R1_001_paired_trimmed_paired_merged_contig_38941	---NA---	227	[NO-BLAST]	B-C1_ATCACG_L005_R1_001_paired_trimmed_paired_merged_contig_38941	0.112278	0.112278	0	0.112278	0.0908274	-0.305878	0.0214508	0.498254	0.306629	1	0	0	#DIV/0!							1	0.224556	0.336835	0.584963	0.137492	0.176376	0.359308	0.0388842	0.493701	-0.361406	0.980961	0	0	#DIV/0!							1	0.112278	0.449113	2	0.0678208	0.345029	2.34692	0.277208	0.50391	-2.36323	0.328367	0.785947	0	#NUM!	0.536777	0.5	-0.102394	0.0367768	0.491003	0.108798	0.0461316	0.112278	0	#NUM!	0.0653388	0.5	2.93592	0.434661	0.489582	-2.96792	0.553089	0.112278	0.224556	1	0.0659144	0.103266	0.647695	0.0373512	0.498566	-0.648771	0.881082	0	0.112278	#DIV/0!	0.5	0.111906	-2.15964	0.388094	0.502004	2.19424	0.562517	0	0	#DIV/0!							1	0	0	#DIV/0!							1	0.224556	0	#NUM!	0.109605	0.5	2.18962	0.390395	0.495458	-2.22415	0.437935
B-C1_ATCACG_L005_R1_001_paired_trimmed_paired_merged_contig_38943	E3 ubiquitin-protein ligase TRAIP-like isoform X1	2066	[BLASTED, MAPPED, ANNOTATED]	B-C1_ATCACG_L005_R1_001_paired_trimmed_paired_merged_contig_38943	0.45645	0.83888	0.878009	0.45645	0.678612	0.572132	0.222163	0.498254	-0.613752	0.327038	0.41944	0.653833	0.640458	0.576814	0.48112	-0.261707	0.0956933	0.495263	0.278654	0.712519	1.06094	1.23365	0.217591	0.649593	0.645973	-0.00806269	0.00362021	0.493701	0.00883815	1	0.912899	0.690843	-0.402098	0.398093	0.256666	-0.633213	0.141427	0.496536	0.648814	0.0520615	0.555141	0.542805	-0.0324215	0.335329	0.417007	0.314496	0.0816784	0.50391	-0.324929	0.573901	0.45645	0.727852	0.67319	0.31174	0.48174	0.62791	0.17	0.491003	-0.650516	0.157771	0.740188	0.740188	0	0.430743	0.43098	0.000795194	0.000237485	0.489582	-0.0008299	1	0.912899	0.962245	0.0759489	0.535929	0.442503	-0.276356	0.0934264	0.498566	0.291721	0.451083	0.740188	0.777198	0.0703893	0.496699	0.77462	0.641118	0.277922	0.502004	-0.698765	0.138348	0.863553	0.888226	0.040642	0.532068	0.630717	0.245381	0.0986485	0.499939	-0.264468	0.537697	0.0740188	0.407104	2.45943	0.770263	0.271818	-1.50271	0.498445	0.708333	1.58322	0.0590806	0.974581	0.87589	-0.154034	0.475687	0.534062	0.166995	0.058375	0.495458	-0.176904	0.714694	20	0	80.75	1	F:GO:0046872	F:metal ion binding
B-C1_ATCACG_L005_R1_001_paired_trimmed_paired_merged_contig_38944	---NA---	589	[NO-BLAST]	B-C1_ATCACG_L005_R1_001_paired_trimmed_paired_merged_contig_38944	1.16834	1.81742	0.63743	1.16834	1.4702	0.331552	0.30186	0.498254	-0.448382	0.686656	1.90396	2.12032	0.155278	2.61833	1.56023	-0.746887	1.0581	0.5481	1.29515	0.0658345	0.649079	1.77415	1.45066	0.397419	0.928994	1.22501	0.531575	0.693731	-1.33537	0.0324861	2.07705	2.33668	0.169925	0.905753	0.86814	-0.0611891	0.0376125	0.496536	0.0718248	0.969005	0.981624	0.736218	-0.415037	2.1956	1.09703	-1.00101	1.09856	0.797064	1.48622	0.00544	0.806334	0.666102	-0.275634	2.95533	2.52034	-0.229704	0.434996	0.491003	0.49192	0.547548	0.631044	1.71784	1.44478	2.61888	2.34317	-0.160486	0.275705	0.489582	0.319013	0.689776	0.280464	1.12186	2	1.5496	2.32821	0.587323	0.778607	0.498566	-0.975283	0.0422902	0.841392	0.35058	-1.26303	0.958232	0.905696	-0.0813477	0.0525358	0.502004	0.0968373	1	0.280464	0.385638	0.459432	0.773183	0.95253	0.300954	0.179347	0.499939	-0.350341	0.640236	0.105174	0.315522	1.58496	1.8012	0.982331	-0.874679	0.818872	0.505289	1.19817	0.696939	1.15691	0.70116	-0.722466	0.929313	1.47753	0.668952	0.548218	0.495458	-0.864892	0.0960089
B-C1_ATCACG_L005_R1_001_paired_trimmed_paired_merged_contig_38945	hypothetical protein PRUPE_8G040100	1850	[BLASTED]	B-C1_ATCACG_L005_R1_001_paired_trimmed_paired_merged_contig_38945	0.220429	0.606181	1.45943	0.220429	0.49037	1.15355	0.269941	0.498254	-1.18472	0.0798539	0.385752	0.30309	-0.347923	0.530485	0.223028	-1.25009	0.307457	0.495263	1.28734	0.0126209	0.385752	0.482189	0.321928	0.236189	0.252488	0.096274	0.0162991	0.493701	-0.0976439	0.98694	1.39146	0.923048	-0.592122	0.606783	0.342937	-0.823236	0.263846	0.496536	0.864484	0.001534	0.552627	0.552627	0	0.474342	0.518616	0.128737	0.0442733	0.50391	-0.136137	0.885387	0.364734	0.176841	-1.04439	0.461048	0.200605	-1.20056	0.260443	0.491003	1.22848	0.007944	0.298419	0.530522	0.830075	0.384828	0.320867	-0.262239	0.0639611	0.489582	0.269927	0.656194	0.221051	0.176841	-0.321928	0.49336	0.373794	-0.400399	0.119566	0.498566	0.41787	0.295182	0.751573	0.386839	-0.95818	0.674875	1.0161	0.590358	0.34123	0.502004	-0.68188	0.13376	0.6521	0.375786	-0.79518	0.322561	0.156524	-1.04319	0.166037	0.499939	1.05632	0.0583075	0.0884203	0.618942	2.80735	0.860196	0.156377	-2.45964	0.70382	0.708333	2.55836	0.0003997	0.375786	0.618942	0.719892	0.174834	0.268808	0.620589	0.0939737	0.495458	-0.627663	0.301953	1	5.04969e-24	98.08
B-C1_ATCACG_L005_R1_001_paired_trimmed_paired_merged_contig_38946	---NA---	438	[NO-BLAST]	B-C1_ATCACG_L005_R1_001_paired_trimmed_paired_merged_contig_38946	1.10561	0.814658	-0.440573	1.10561	0.659017	-0.74645	0.44659	0.498254	0.869845	0.481975	0.465519	0.523709	0.169925	0.640181	0.385369	-0.73224	0.254812	0.495263	0.775309	0.565143	1.39656	1.1638	-0.263034	0.855087	0.609397	-0.488689	0.24569	0.493701	0.546973	0.555859	1.68751	1.62932	-0.0506261	0.735881	0.605334	-0.28174	0.130547	0.496536	0.310516	0.668134	1.1638	0.698278	-0.736966	0.702983	0.536449	-0.390048	0.166534	0.50391	0.424112	0.710793	1.7457	0.931038	-0.906891	1.19225	0.616222	-0.95217	0.576032	0.491003	1.11285	0.136201	1.33837	0.931038	-0.523562	0.778844	0.542103	-0.522767	0.236741	0.489582	0.573874	0.5484	0.872848	1.62932	0.900464	0.512416	0.749265	0.548159	0.236849	0.498566	-0.59714	0.442865	1.28018	0.814658	-0.652077	0.859054	0.811956	-0.0813477	0.0470983	0.502004	0.0939984	1	0.814658	1.04742	0.36257	0.501942	0.743756	0.567309	0.241814	0.499939	-0.616696	0.498195	0	1.10561	#DIV/0!	0.5	0.7382	0.562083	0.2382	0.505289	-0.610472	0.756051	1.39656	0.872848	-0.678072	0.68165	0.532207	-0.357044	0.149443	0.495458	0.387057	0.683314
B-C1_ATCACG_L005_R1_001_paired_trimmed_paired_merged_contig_37598	galactinol synthase 1	755	[BLASTED, MAPPED, ANNOTATED]	B-C1_ATCACG_L005_R1_001_paired_trimmed_paired_merged_contig_37598	1.24904	2.05923	0.721284	1.24904	1.66581	0.415406	0.416772	0.498254	-0.58844	0.544818	0.371336	0.945219	1.34792	0.510661	0.695535	0.445758	0.184874	0.495263	-0.482575	0.678389	1.5191	2.32929	0.616671	0.930119	1.21968	0.391017	0.289563	0.493701	-0.48656	0.422131	1.2828	0.708914	-0.85561	0.559397	0.263381	-1.08672	0.296017	0.496536	1.12632	0.0219272	0.390109	0.260073	-0.584963	2.63046	3.6308	0.464973	1.00034	0.536192	-1.10312	0.0520094	0.585164	0.650182	0.152003	0.714721	0.625608	-0.192121	0.0891128	0.491003	0.211782	0.82946	0.780219	0.130036	-2.58496	0.942955	0.373459	-1.33624	0.569496	0.687393	1.45254	0.004044	0.585164	0.585164	0	0.475631	0.201812	-1.23683	0.273819	0.498566	1.26678	0.0457316	0.780219	0.130036	-2.58496	2.80897	2.82625	0.00885006	0.0172843	0.502004	-0.0194183	1	0.325091	0.520146	0.678072	0.915178	0.575303	-0.66973	0.339875	0.499939	0.751035	0.193993	0	0.520146	#DIV/0!	0.5	0.180317	-1.47139	0.319683	0.505289	1.50572	1	0.260073	0.325091	0.321928	0.263632	0.102917	-1.35704	0.160715	0.495458	1.36653	0.196752	20	4.58483e-121	93.78	2	P:GO:0006012; F:GO:0047216	P:galactose metabolic process; F:inositol 3-alpha-galactosyltransferase activity
B-C1_ATCACG_L005_R1_001_paired_trimmed_paired_merged_contig_38948	---NA---	249	[NO-BLAST]	B-C1_ATCACG_L005_R1_001_paired_trimmed_paired_merged_contig_38948	0.102358	0.204716	1	0.102358	0.165605	0.694122	0.063247	0.498254	-0.696998	0.972125	0	0.102358	#DIV/0!	0.5	0.0753197	-2.73083	0.42468	0.495263	2.76365	0.726013	0.204716	0.102358	-1	0.125344	0.0535976	-1.22565	0.0717465	0.493701	1.22775	0.733718	0	0.102358	#DIV/0!	0.5	0.0380287	-3.71677	0.461971	0.496536	3.74537	0.554903	0.409432	0.204716	-1	0.247314	0.157272	-0.653083	0.0900422	0.50391	0.659261	0.838193	0	0.307074	#DIV/0!	0.5	0.203242	-1.29873	0.296758	0.491003	1.3322	0.272378	0.307074	0.716506	1.22239	0.178698	0.417191	1.22319	0.238493	0.489582	-1.24622	0.461484	0.102358	0	#NUM!	0.0600906	0.5	3.05672	0.439909	0.498566	-3.08821	0.466261	0	0.307074	#DIV/0!	0.5	0.306056	-0.708134	0.193944	0.502004	0.734212	0.23949	0.204716	0.51179	1.32193	0.126134	0.363415	1.52667	0.237282	0.499939	-1.545	0.384868	0	0.102358	#DIV/0!	0.5	0.0683431	-2.87106	0.431657	0.505289	2.90333	1	0	0	#DIV/0!							1
B-C1_ATCACG_L005_R1_001_paired_trimmed_paired_merged_contig_38949	hypothetical protein GOBAR_AA18410	415	[BLASTED, MAPPED]	B-C1_ATCACG_L005_R1_001_paired_trimmed_paired_merged_contig_38949	0.307074	0.368489	0.263034	0.307074	0.298089	-0.0428433	0.00898503	0.498254	0.0437754	1	0.245659	0.429904	0.807355	0.33783	0.316343	-0.0948102	0.0214876	0.495263	0.0972146	1	0.491319	0.307074	-0.678072	0.300826	0.160793	-0.903726	0.140033	0.493701	0.914511	0.555859	0.921222	1.16688	0.341037	0.401723	0.433528	0.109923	0.0318046	0.496536	-0.114431	0.963332	0.730291	0.511204	-0.514573	0.370972	0.188727	-0.975011	0.182245	0.50391	0.991897	0.523251	0.949378	0.511204	-0.893085	0.67111	0.650374	-0.0452794	0.0207359	0.491003	0.0498016	1	0.365145	0.657262	0.847997	0.500353	0.250315	-0.999205	0.250039	0.489582	1.03001	0.379504	0.511204	1.09544	1.09954	0.144217	0.310668	1.10713	0.16645	0.498566	-1.11957	0.3838	0.365145	0.292116	-0.321928	0.247272	0.0612111	-2.01423	0.186061	0.502004	2.02281	0.505011	0.365145	0.438175	0.263034	0.30272	0.0436098	-2.79526	0.259111	0.499939	2.80724	0.120582	0	0.219087	#DIV/0!	0.5	0.164024	-1.60803	0.335976	0.505289	1.64275	1	0.80332	0.730291	-0.137504	0.479619	0.0748937	-2.67897	0.404725	0.495458	2.70937	0.0282854	1	2.04805e-09	68.75	2	P:GO:0016480; C:GO:0005634	P:negative regulation of transcription by RNA polymerase III; C:nucleus
B-C1_ATCACG_L005_R1_001_paired_trimmed_paired_merged_contig_38950	hypothetical protein Prudu_022440	862	[BLASTED, MAPPED]	B-C1_ATCACG_L005_R1_001_paired_trimmed_paired_merged_contig_38950	0.177405	0.325242	0.874469	0.177405	0.263105	0.568591	0.0856998	0.498254	-0.575014	0.758072	0.0887024	0.177405	1	0.121983	0.130543	0.0978349	0.00855912	0.495263	-0.0982086	1	0.177405	0.11827	-0.584963	0.108622	0.0619294	-0.810617	0.0466924	0.493701	0.81196	0.642333	0.384377	0.384377	0	0.167618	0.142806	-0.231114	0.0248113	0.496536	0.232442	0.854851	0.620917	0.0887024	-2.80735	0.37506	0.0681452	-2.46044	0.306915	0.50391	2.47951	0.0153813	0.35481	0.23654	-0.584962	0.242323	0.156557	-0.630242	0.085766	0.491003	0.636051	0.562368	0.473079	0.23654	-1	0.275302	0.137727	-0.999205	0.137575	0.489582	1.00863	0.320578	0.325242	0.325242	0	0.190938	0.149567	-0.352305	0.0413701	0.498566	0.354726	0.762202	0.413944	0.295675	-0.485427	0.277775	0.294694	0.0853021	0.0169192	0.502004	-0.0869639	1	0	0.11827	#DIV/0!	0.5	0.0839818	-2.57378	0.416018	0.499939	2.60719	0.116204	0.0295675	0.266107	3.16992	0.307688	0.177676	-0.792217	0.130012	0.505289	0.802815	1	0.11827	0	#NUM!	0.0577268	0.5	3.11462	0.442273	0.495458	-3.14586	0.235548	1	1.68197e-06	87.1	2	P:GO:0006413; F:GO:0003743	P:translational initiation; F:translation initiation factor activity
B-C1_ATCACG_L005_R1_001_paired_trimmed_paired_merged_contig_38951	---NA---	489	[NO-BLAST]	B-C1_ATCACG_L005_R1_001_paired_trimmed_paired_merged_contig_38951	0.260605	0.677573	1.37851	0.260605	0.548122	1.07263	0.287517	0.498254	-1.1105	0.508648	0.312726	0.677573	1.11548	0.43006	0.498589	0.213312	0.0685287	0.495263	-0.22405	0.985494	0.52121	0.938177	0.847997	0.319127	0.491256	0.622343	0.172129	0.493701	-0.645708	0.555859	0.833936	0.677573	-0.29956	0.363659	0.251736	-0.530674	0.111923	0.496536	0.542349	0.53363	0.612304	0.803649	0.392317	0.566699	0.720751	0.346917	0.154051	0.50391	-0.379583	0.71666	0.574035	0.344421	-0.736966	0.533954	0.241479	-1.14482	0.292475	0.491003	1.18158	0.254795	0.344421	0.344421	0	0.333642	0.303478	-0.136708	0.0301639	0.489582	0.139997	1	0.420959	0.229614	-0.874469	0.673162	0.455403	-0.563809	0.217759	0.498566	0.6044	0.41031	0.459228	0.306152	-0.584963	0.279804	0.259741	-0.107343	0.020063	0.502004	0.109202	1	0.153076	0.076538	-1	0.289024	0.0740207	-1.96519	0.215003	0.499939	1.97691	0.189205	0.038269	0.114807	1.58496	0.5	0.139202	-1.84475	0.360798	0.505289	1.8797	1	0.191345	0.114807	-0.736966	0.0508798	0.508481	3.32103	0.457601	0.495458	-3.35241	0.001445
B-C1_ATCACG_L005_R1_001_paired_trimmed_paired_merged_contig_38952	---NA---	203	[NO-BLAST]	B-C1_ATCACG_L005_R1_001_paired_trimmed_paired_merged_contig_38952	0.50221	0.753315	0.584963	0.50221	0.609394	0.279085	0.107184	0.498254	-0.298959	1	0.376657	0.376657	0	0.517979	0.277162	-0.902165	0.240817	0.495263	0.933753	0.726013	0.878867	1.25552	0.514573	0.538115	0.657428	0.288919	0.119313	0.493701	-0.312586	0.904672	0.125552	0.376657	1.58496	0.0547504	0.139938	1.35385	0.0851879	0.496536	-1.35653	0.600753	0.796474	0.682692	-0.222392	0.606712	0.289365	-1.06812	0.317347	0.50391	1.11427	0.523673	0.796474	0.227564	-1.80735	0.342993	0.249297	-0.460317	0.0936966	0.491003	0.469756	0.879057	1.08093	0.682692	-0.662965	0.146127	0.219312	0.585758	0.0731844	0.489582	-0.590312	0.869058	1.08093	0.56891	-0.925999	0.294829	0.173212	-0.767342	0.121617	0.498566	0.77692	0.669013	0.284455	0.341346	0.263034	0.674009	0.875953	0.378084	0.201943	0.502004	-0.428636	0.914859	0.682692	0.910255	0.415037	0.773577	0.178306	-2.11719	0.595271	0.70046	2.19928	0.133288	0.113782	0.113782	0							1	0.682692	0.455128	-0.584962	0.367688	0.535878	0.543421	0.168189	0.495458	-0.568853	0.720277
B-C1_ATCACG_L005_R1_001_paired_trimmed_paired_merged_contig_38953	---NA---	419	[NO-BLAST]	B-C1_ATCACG_L005_R1_001_paired_trimmed_paired_merged_contig_38953	0.121657	0.304143	1.32193	0.121657	0.246036	1.01605	0.124379	0.498254	-1.02363	0.710598	0	0.243314	#DIV/0!	0.5	0.179042	-1.48163	0.320958	0.495263	1.516	0.398054	0	0	#DIV/0!							1	0.243314	0.790771	1.70044	0.106103	0.293793	1.46933	0.187689	0.496536	-1.48126	0.1844	0.243314	0.121657	-1	0.146972	0.0934625	-0.653083	0.0535096	0.50391	0.655271	0.838193	0.304143	0.121657	-1.32193	0.20772	0.0805206	-1.36721	0.127199	0.491003	1.37311	0.494611	0.0608285	0	#NUM!	0.0353983	0.5	3.82017	0.464602	0.489582	-3.84832	0.553089	0.4258	0.304143	-0.485427	0.249971	0.139865	-0.837732	0.110107	0.498566	0.844937	0.527021	0.4258	0	#NUM!	0.28573	0.5	0.807275	0.21427	0.502004	-0.835227	0.226199	0	0	#DIV/0!							1	0	0	#DIV/0!							1	0	0.243314	#DIV/0!	0.5	0.148358	-1.75285	0.351642	0.495458	1.78777	0.110621
B-C1_ATCACG_L005_R1_001_paired_trimmed_paired_merged_contig_38954	---NA---	728	[NO-BLAST]	B-C1_ATCACG_L005_R1_001_paired_trimmed_paired_merged_contig_38954	0.700197	0.735206	0.0703893	0.700197	0.594745	-0.235488	0.105451	0.498254	0.258021	0.904828	0.525147	1.12031	1.09311	0.722182	0.824379	0.190944	0.102196	0.495263	-0.216573	0.908273	0.980275	1.82051	0.893085	0.600205	0.953271	0.667431	0.353066	0.493701	-0.755062	0.214712	1.40039	1.22534	-0.192645	0.610678	0.455248	-0.423759	0.15543	0.496536	0.451365	0.400594	0.882838	1.15153	0.383329	3.00293	2.47444	-0.279268	0.528489	0.50391	0.597739	0.389808	0.80607	0.652533	-0.304855	2.86927	2.80379	-0.0333068	0.0654826	0.491003	0.0734664	1	0.460611	0.652533	0.5025	2.79117	2.44617	-0.190346	0.345001	0.489582	0.394028	0.553089	0.882838	0.80607	-0.131245	2.17861	1.48118	-0.556663	0.697434	0.498566	0.89235	0.0303258	1.53537	1.53537	0	0.446369	0.488512	0.130156	0.0421428	0.502004	-0.136809	1	0.153537	0.53738	1.80735	0.841265	0.79552	-0.0806635	0.0457458	0.499939	0.0927323	1	0.0383843	0.230306	2.58496	0.364323	0.444137	0.285785	0.0798136	0.505289	-0.296721	1	0.307074	0.26869	-0.192645	0.393026	0.619056	0.655447	0.226031	0.495458	-0.693326	0.302113
B-C1_ATCACG_L005_R1_001_paired_trimmed_paired_merged_contig_38955	---NA---	215	[NO-BLAST]	B-C1_ATCACG_L005_R1_001_paired_trimmed_paired_merged_contig_38955	0	0	#DIV/0!							1	0	0.23709	#DIV/0!	0.5	0.174462	-1.51902	0.325538	0.495263	1.55351	0.565143	0.118545	0.118545	0	0.0725829	0.0620735	-0.225654	0.0105095	0.493701	0.225899	1	0.118545	0	#NUM!	0.0516946	0.5	3.27384	0.448305	0.496536	-3.30439	0.480567	0.47418	0.118545	-2	0.286425	0.0910716	-1.65308	0.195353	0.50391	1.66459	0.538971	0.355635	0.355635	0	0.242887	0.235382	-0.0452794	0.0075047	0.491003	0.0458971	1	0.118545	0.355635	1.58496	0.0689856	0.207071	1.58576	0.138085	0.489582	-1.59176	0.553089	0	0	#DIV/0!							1	0	0	#DIV/0!							1	0	0.23709	#DIV/0!	0.5	0.168354	-1.57043	0.331646	0.499939	1.60507	0.306401	0	0.118545	#DIV/0!	0.5	0.0791509	-2.65925	0.420849	0.505289	2.69235	1	0	0	#DIV/0!							1
B-C1_ATCACG_L005_R1_001_paired_trimmed_paired_merged_contig_38956	DNA replication complex GINS protein PSF3-like	235	[BLASTED, MAPPED, ANNOTATED]	B-C1_ATCACG_L005_R1_001_paired_trimmed_paired_merged_contig_38956	0.759192	1.7353	1.19265	0.759192	1.40377	0.886767	0.644575	0.498254	-1.09628	0.547731	0.759192	2.06066	1.44057	1.04404	1.51633	0.538407	0.472291	0.495263	-0.716199	0.694715	1.95221	2.81986	0.530515	1.1953	1.47656	0.304861	0.281254	0.493701	-0.414781	0.752132	1.62684	2.60294	0.678072	0.709426	0.967063	0.446958	0.257637	0.496536	-0.515895	0.554903	1.40943	0.704714	-1	1.24473	1.83306	0.558421	0.588329	0.50391	-0.811151	0.473275	0.587262	0.117452	-2.32193	1.11108	1.43567	0.369758	0.324586	0.491003	-0.492014	0.687881	0.352357	0.234905	-0.584963	1.57786	1.76818	0.164294	0.190318	0.489582	-0.251423	0.893035	0.352357	1.29198	1.87447	1.78277	1.197	-0.574697	0.585771	0.498566	0.820612	0.335391	0.939619	0.822166	-0.192645	1.31002	1.40525	0.101244	0.0952353	0.502004	-0.138997	1	0.234905	0.469809	1	0.935535	0.616105	-0.602616	0.31943	0.499939	0.682043	0.560951	0.117452	0.234905	1	2.25725	0.724147	-1.64021	1.53311	0.794809	2.24515	0.388751	0.352357	0.469809	0.415038	1.21754	1.91776	0.655447	0.700214	0.495458	-0.95912	0.302113	20	7.73044e-28	88.67	3	P:GO:0006260; C:GO:0005634; C:GO:0016021	P:DNA replication; C:nucleus; C:integral component of membrane
B-C1_ATCACG_L005_R1_001_paired_trimmed_paired_merged_contig_38957	---NA---	249	[NO-BLAST]	B-C1_ATCACG_L005_R1_001_paired_trimmed_paired_merged_contig_38957	0.51179	0	#NUM!	0.51179	0.5	-0.0336245	0.0117902	0.498254	0.0356317	0.150885	0	0	#DIV/0!							1	0.102358	0.614148	2.58496	0.062672	0.321585	2.35931	0.258913	0.493701	-2.37347	0.326931	0.409432	0	#NUM!	0.178544	0.5	1.48565	0.321456	0.496536	-1.52003	0.105191	0	0.307074	#DIV/0!	0.5	0.235908	-1.0837	0.264092	0.50391	1.11542	0.202425	0	0.102358	#DIV/0!	0.5	0.0677473	-2.88369	0.432253	0.491003	2.91591	0.554189	0	0.102358	#DIV/0!	0.5	0.0595987	-3.06857	0.440401	0.489582	3.10002	0.553089	0	0.409432	#DIV/0!	0.5	0.188283	-1.40902	0.311717	0.498566	1.44309	0.215152	0.102358	0.204716	1	0.0686867	0.204037	1.57073	0.13535	0.502004	-1.57655	0.70066	0.102358	0.204716	1	0.0630668	0.145366	1.20474	0.0822993	0.499939	-1.20755	0.703714	0	0	#DIV/0!							1	0.409432	0.204716	-1	0.199841	0.124823	-0.678972	0.0750183	0.495458	0.683103	0.806068
B-C1_ATCACG_L005_R1_001_paired_trimmed_paired_merged_contig_38958	---NA---	412	[NO-BLAST]	B-C1_ATCACG_L005_R1_001_paired_trimmed_paired_merged_contig_38958	0.123724	0.123724	0	0.123724	0.100087	-0.305878	0.0236375	0.498254	0.30679	1	0.185586	0.556758	1.58496	0.255218	0.409688	0.682797	0.15447	0.495263	-0.700052	0.736715	0.185586	0.804206	2.11548	0.113631	0.421105	1.88982	0.307474	0.493701	-1.91467	0.154704	0.247448	0.556758	1.16993	0.107906	0.206851	0.938811	0.0989443	0.496536	-0.944011	0.480567	0.462003	0.462003	0	0.448407	0.712878	0.668845	0.264471	0.50391	-0.719235	0.493227	0.847005	0.847005	0	0.549247	0.0818887	-2.74572	0.467358	0.491003	2.78521	0.0274328	0.462003	0.539003	0.222392	0.179999	0.180098	0.000795194	9.92403e-05	0.489582	-0.000801363	1	0.847005	1.15501	0.447459	0.290535	0.256034	-0.18238	0.0345016	0.498566	0.185615	0.93947	0.616004	1.07801	0.807355	0.747218	0.246627	-1.5992	0.500591	0.707971	1.67571	0.239632	0.847005	0.693004	-0.289507	0.152462	0.395346	1.37466	0.242884	0.499939	-1.39596	0.275827	0.0770005	0.231001	1.58496	0.5	0.165218	-1.59756	0.334782	0.505289	1.63226	1	0.231001	0.0770005	-1.58496	0.150972	0.226317	0.584063	0.075345	0.495458	-0.588903	0.720277
B-C1_ATCACG_L005_R1_001_paired_trimmed_paired_merged_contig_3760	N-terminal acetyltransferase A, auxiliary subunit	4913	[BLASTED, MAPPED]	B-C1_ATCACG_L005_R1_001_paired_trimmed_paired_merged_contig_3760	16.611	20.1438	0.278198	16.611	16.2953	-0.0276793	0.315659	0.498254	0.31687	0.753381	13.9342	20.9739	0.589967	19.1622	15.4335	-0.312198	3.72871	0.524551	3.74176	0	24.0813	30.125	0.323047	14.7445	15.7743	0.0973924	1.02973	0.497582	-1.03433	0.006755	33.2531	39.136	0.235005	14.5009	14.5401	0.00389124	0.0391646	0.496536	-0.0393574	0.981616	0.968512	0.35682	-1.44057	15.7902	11.2588	-0.487969	4.53133	0.560515	4.55753	0	0.254872	0.101949	-1.32193	16.5778	13.748	-0.270038	2.82987	0.516571	2.84273	0	0.101949	0.0509743	-1	15.2304	13.949	-0.126791	1.28139	0.495476	1.28765	0.0002081	0.35682	0.254872	-0.485427	13.6591	13.3667	-0.0312133	0.292346	0.498566	0.294008	0.48598	0.662666	0.152923	-2.11548	13.1971	12.585	-0.0685203	0.612141	0.502004	0.615964	0.354364	0.0509743	0.101949	1	6.75067	16.9709	1.32996	10.2202	0.888186	-10.3064	0	0	0.101949	#DIV/0!	20.4062	10.1176	-1.01214	10.2886	0.875167	10.3383	0	0.203897	0.152923	-0.415037	14.4835	17.5048	0.273336	3.02125	0.523461	-3.03359	0	20	0	77.59	1	F:GO:0016740	F:transferase activity
B-C1_ATCACG_L005_R1_001_paired_trimmed_paired_merged_contig_3896	defective in cullin neddylation protein 1	268	[BLASTED, MAPPED, ANNOTATED]	B-C1_ATCACG_L005_R1_001_paired_trimmed_paired_merged_contig_3896	9.41503	11.9828	0.347923	9.41503	9.69346	0.0420456	0.278427	0.498254	-0.281584	1	8.36892	14.3603	0.778973	11.5089	10.567	-0.123192	0.94196	0.495263	0.949981	0.778502	15.1211	18.2595	0.27208	9.25839	9.56116	0.0464254	0.302777	0.493701	-0.306316	0.974649	28.9108	32.3344	0.161463	12.6073	12.0131	-0.0696507	0.594199	0.496536	0.598267	0.736612	13.2191	9.51013	-0.475085	7.98489	7.30612	-0.128168	0.678773	0.50391	0.690767	0.736664	14.7407	14.8358	0.00927781	10.0674	9.81931	-0.0360016	0.248118	0.491003	0.250716	0.99885	16.7378	17.7839	0.0874628	9.74035	10.3548	0.088258	0.614478	0.489582	-0.620784	0.795118	15.8819	25.8676	0.703759	9.32368	11.8956	0.351454	2.5719	0.531324	-2.5958	0.0547366	10.0807	6.46689	-0.640458	6.76462	6.44544	-0.0697287	0.319174	0.502004	0.326702	1	11.8877	10.366	-0.1976	7.32445	7.36078	0.00713877	0.0363328	0.499939	-0.0370275	1	1.80693	13.124	2.8606	18.8034	8.76271	-1.10155	10.0407	0.875537	10.1009	0.007507	20.9223	19.4007	-0.108934	10.212	11.8293	0.212094	1.61726	0.507446	-1.63111	0.327703	20	4.62643e-38	69.93	6	P:GO:0045116; P:GO:0051443; F:GO:0031624; F:GO:0032182; F:GO:0097602; C:GO:0000151	P:protein neddylation; P:positive regulation of ubiquitin-protein transferase activity; F:ubiquitin conjugating enzyme binding; F:ubiquitin-like protein binding; F:cullin family protein binding; C:ubiquitin ligase complex
B-C1_ATCACG_L005_R1_001_paired_trimmed_paired_merged_contig_38960	---NA---	327	[NO-BLAST]	B-C1_ATCACG_L005_R1_001_paired_trimmed_paired_merged_contig_38960	0.779424	0.935308	0.263034	0.779424	0.756618	-0.0428433	0.022806	0.498254	0.0485352	1	1.09119	1.4809	0.440573	1.50061	1.08972	-0.461593	0.41089	0.495263	0.617979	0.650506	1.40296	1.63679	0.222392	0.859009	0.857069	-0.0032617	0.00193989	0.493701	0.00379498	1	4.5986	4.36477	-0.0752881	2.00534	1.62163	-0.306402	0.38371	0.496536	0.491035	0.464214	2.65004	2.10444	-0.332575	1.60074	1.61673	0.0143419	0.0159923	0.50391	-0.0214813	1	2.26033	1.87062	-0.273018	1.54373	1.2381	-0.318298	0.305635	0.491003	0.441278	0.66316	2.49416	2.49416	0	1.45144	1.45224	0.000795194	0.000800235	0.489582	-0.00112814	1	1.71473	2.88387	0.750022	1.00666	1.32619	0.397717	0.319534	0.498566	-0.510177	0.517061	1.4809	1.71473	0.211504	0.993752	1.70905	0.782233	0.715293	0.502004	-1.05997	0.364622	1.87062	1.24708	-0.584963	1.15256	0.885533	-0.380224	0.267027	0.499939	0.464622	0.632782	0.155885	2.18239	3.80735	1.62218	1.45715	-0.154787	0.165033	0.505289	0.226263	1	3.27358	2.10444	-0.63743	1.59781	1.28316	-0.316402	0.314657	0.495458	0.446227	0.604562
B-C1_ATCACG_L005_R1_001_paired_trimmed_paired_merged_contig_38961	---NA---	426	[NO-BLAST]	B-C1_ATCACG_L005_R1_001_paired_trimmed_paired_merged_contig_38961	0.239316	0.538461	1.16993	0.239316	0.435588	0.864047	0.196272	0.498254	-0.886059	0.665456	0.059829	0.179487	1.58496	0.0822768	0.132075	0.682797	0.049798	0.495263	-0.684611	0.908273	0.418803	0.658119	0.652077	0.256426	0.34461	0.426423	0.088184	0.493701	-0.435445	0.789998	0.777777	0.418803	-0.893085	0.33917	0.155597	-1.1242	0.183573	0.496536	1.13909	0.237407	0.179487	0.897435	2.32193	0.108418	0.68945	2.66885	0.581033	0.713164	-2.73136	0.007174	0.897435	0.59829	-0.584962	0.612919	0.395988	-0.630242	0.216932	0.491003	0.666531	0.554189	0.239316	0.299145	0.321928	0.139267	0.174179	0.322723	0.0349127	0.489582	-0.324606	0.935378	0.478632	0.897435	0.906891	0.280987	0.412699	0.554586	0.131712	0.498566	-0.570012	0.583871	0.239316	0	#NUM!	0.160591	0.5	1.63853	0.339409	0.502004	-1.67332	0.391551	0.59829	0.299145	-1	0.36863	0.212419	-0.795261	0.156211	0.499939	0.810458	0.534201	0	0.358974	#DIV/0!	0.5	0.239682	-1.0608	0.260318	0.505289	1.09228	1	0.358974	0.299145	-0.263034	0.175213	0.1824	0.057994	0.00718675	0.495458	-0.0584376	1
B-C1_ATCACG_L005_R1_001_paired_trimmed_paired_merged_contig_38962	uncharacterized protein LOC110760958 isoform X1	2823	[BLASTED]	B-C1_ATCACG_L005_R1_001_paired_trimmed_paired_merged_contig_38962	0.252795	0.135426	-0.900464	0.252795	0.109553	-1.20634	0.143242	0.498254	1.21482	0.101653	0.117369	0.207653	0.823122	0.161406	0.152801	-0.0790429	0.00860527	0.495263	0.0795099	1	0.216681	0.22571	0.0588937	0.13267	0.118188	-0.16676	0.0144822	0.493701	0.167388	0.906634	0.135426	0.117369	-0.206451	0.059056	0.0436058	-0.437565	0.0154502	0.496536	0.437838	0.622158	0.180568	0.0722271	-1.32193	0.109071	0.0554882	-0.975011	0.0535825	0.50391	0.976482	0.325425	0.0993123	0.144454	0.540568	0.0678271	0.0956093	0.495289	0.0277822	0.491003	-0.496068	0.616216	0.144454	0.0631988	-1.19265	0.0840632	0.0367979	-1.19185	0.0472653	0.489582	1.19279	0.230609	0.234738	0.144454	-0.70044	0.137806	0.0664294	-1.05274	0.0713766	0.498566	1.05516	0.0758358	0.469476	0.297937	-0.656046	0.315039	0.296949	-0.0853166	0.0180903	0.502004	0.0872135	1	0.397249	0.659073	0.730393	0.244761	0.467998	0.935132	0.223238	0.499939	-0.961408	0.003566	0	0.252795	#DIV/0!	0.5	0.168788	-1.56672	0.331212	0.505289	1.60134	0.546931	0.334051	0.162511	-1.03953	0.163048	0.099089	-0.7185	0.063959	0.495458	0.721341	0.251736	20	0	73.74
B-C1_ATCACG_L005_R1_001_paired_trimmed_paired_merged_contig_38963	hypothetical protein Pyn_17606	867	[BLASTED]	B-C1_ATCACG_L005_R1_001_paired_trimmed_paired_merged_contig_38963	0.558542	0.881908	0.658963	0.558542	0.71342	0.353085	0.154878	0.498254	-0.38556	0.72926	0.734924	0.734924	0	1.01067	0.540791	-0.902165	0.469876	0.495263	1.01719	0.118651	1.26407	0.881908	-0.519374	0.773967	0.461792	-0.745028	0.312175	0.493701	0.807787	0.154704	1.79321	1.85201	0.0465426	0.781978	0.68807	-0.184571	0.0939074	0.496536	0.207088	0.67674	0.823115	0.440954	-0.900464	0.497196	0.338761	-0.553547	0.158435	0.50391	0.575774	0.493595	1.41105	1.46985	0.0588937	0.963704	0.972841	0.0136143	0.00913723	0.491003	-0.0163963	1	1.44045	1.73442	0.267933	0.838251	1.00988	0.268728	0.171628	0.489582	-0.318859	0.577628	1.70502	1.41105	-0.273018	1.00096	0.648894	-0.625323	0.352062	0.498566	0.717619	0.0938702	0.176382	0.205779	0.222392	0.11836	0.205096	0.793121	0.0867364	0.502004	-0.79785	0.671994	1.38166	1.67563	0.278301	0.851292	1.18984	0.48304	0.338547	0.499939	-0.589866	0.249031	0	0.352763	#DIV/0!	0.5	0.235536	-1.08598	0.264464	0.505289	1.11772	0.968246	0.852511	1.17588	0.463947	0.416105	0.716976	0.784975	0.30087	0.495458	-0.84066	0.11007	2	1.59555e-10	64.54
B-C1_ATCACG_L005_R1_001_paired_trimmed_paired_merged_contig_38964	---NA---	312	[NO-BLAST]	B-C1_ATCACG_L005_R1_001_paired_trimmed_paired_merged_contig_38964	0.408448	0.163379	-1.32193	0.408448	0.132166	-1.62781	0.276282	0.498254	1.65109	0.521012	0.245069	0.245069	0	0.337018	0.180333	-0.902165	0.156686	0.495263	0.91567	0.726013	0.816896	1.30703	0.678072	0.500171	0.6844	0.452418	0.184229	0.493701	-0.48849	0.700667	0.326758	0.326758	0	0.142492	0.121399	-0.231114	0.0210921	0.496536	0.232075	0.959692	0.297053	0.712927	1.26303	0.542784	0.564819	0.0574106	0.0220351	0.50391	-0.0614941	1	0.594106	0.297053	-1	0.223165	0.162203	-0.460317	0.0609629	0.491003	0.464336	0.879057	0.712927	0.534696	-0.415037	0.142614	0.285386	1.0008	0.142772	0.489582	-1.01093	0.553089	0.297053	0.95057	1.67807	0.62344	0.150265	-2.05274	0.473175	0.498566	2.10657	0.0319934	0.297053	0.178232	-0.736966	1.04153	0.895605	-0.217767	0.145923	0.502004	0.262137	0.961619	0.415874	0.297053	-0.485427	0.452989	1.04412	1.20474	0.59113	0.70046	-1.34195	0.1259	0	0.0594106	#DIV/0!							1	0.356464	0.475285	0.415037	0.0797443	0.398473	2.32103	0.318729	0.495458	-2.34281	0.109255
B-C1_ATCACG_L005_R1_001_paired_trimmed_paired_merged_contig_38965	---NA---	269	[NO-BLAST]	B-C1_ATCACG_L005_R1_001_paired_trimmed_paired_merged_contig_38965	0.473739	0.473739	0	0.473739	0.383231	-0.305878	0.0905079	0.498254	0.318987	1	0.189496	0.0947478	-1	0.260594	0.0697198	-1.90217	0.190874	0.495263	1.91172	0.529861	0.663234	0.284243	-1.22239	0.406087	0.148838	-1.44805	0.257249	0.493701	1.47072	0.373401	0.378991	0.0947478	-2	0.165269	0.0352013	-2.23111	0.130068	0.496536	2.2349	0.290423	1.13697	0.568487	-1	0.68678	0.436737	-0.653083	0.250043	0.50391	0.699313	0.634841	0.0947478	0.378991	2	0.0647097	0.250841	1.95472	0.186131	0.491003	-1.96356	0.418711	0.189496	0.473739	1.32193	0.110274	0.275838	1.32272	0.165564	0.489582	-1.33304	0.538456	0.0947478	0.757982	3	0.0556229	0.348569	2.6477	0.292946	0.498566	-2.66385	0.154854	0.663234	0	#NUM!	0.445059	0.5	0.167931	0.0549408	0.502004	-0.17669	0.226199	0.473739	0.189496	-1.32193	0.291889	0.134558	-1.11719	0.157331	0.499939	1.12821	0.560951	0	0.378991	#DIV/0!	0.5	0.253047	-0.98252	0.246953	0.505289	1.01308	1	0.663234	0.189496	-1.80735	0.323721	0.115542	-1.48633	0.208178	0.495458	1.50083	0.415776
B-C1_ATCACG_L005_R1_001_paired_trimmed_paired_merged_contig_38966	---NA---	254	[NO-BLAST]	B-C1_ATCACG_L005_R1_001_paired_trimmed_paired_merged_contig_38966	0.100343	0.301029	1.58496	0.100343	0.243518	1.27908	0.143175	0.498254	-1.28707	0.753381	0	0	#DIV/0!							1	0	0.200686	#DIV/0!	0.5	0.105085	-2.25037	0.394915	0.493701	2.28476	0.455815	0	0.301029	#DIV/0!	0.5	0.11184	-2.16049	0.38816	0.496536	2.19508	0.272696	0.100343	0.702402	2.80735	0.0606115	0.539617	3.15427	0.479006	0.50391	-3.19044	0.0765496	0.501716	0.200686	-1.32193	0.342656	0.132827	-1.36721	0.209828	0.491003	1.38322	0.494611	0.501716	0.702402	0.485427	0.291967	0.408979	0.486222	0.117012	0.489582	-0.500104	0.795118	0.401373	0.301029	-0.415037	0.235631	0.138433	-0.767342	0.097198	0.498566	0.773474	0.669013	0.501716	0.501716	0	0.336673	0.500052	0.570729	0.163379	0.502004	-0.593653	0.8351	0.100343	0.100343	0	0.0618253	0.0712523	0.204739	0.00942697	0.499939	-0.204956	1	0	0.200686	#DIV/0!	0.5	0.133996	-1.89974	0.366004	0.505289	1.93468	1	0.200686	0.200686	0	0.0979537	0.122366	0.321028	0.0244121	0.495458	-0.321955	0.992189
B-C1_ATCACG_L005_R1_001_paired_trimmed_paired_merged_contig_38967	---NA---	249	[NO-BLAST]	B-C1_ATCACG_L005_R1_001_paired_trimmed_paired_merged_contig_38967	0.204716	0.204716	0	0.204716	0.165605	-0.305878	0.039111	0.498254	0.308368	1	0	0.307074	#DIV/0!	0.5	0.225959	-1.14587	0.274041	0.495263	1.17818	0.471411	0.102358	0.204716	1	0.062672	0.107195	0.774346	0.0445231	0.493701	-0.775625	0.878338	0.204716	0	#NUM!	0.0892718	0.5	2.48565	0.410728	0.496536	-2.51936	0.290423	0.102358	0	#NUM!	0.0618286	0.5	3.01558	0.438171	0.50391	-3.04725	0.634841	0.51179	0	#NUM!	0.349536	0.5	0.516486	0.150464	0.491003	-0.537957	0.111734	0	0.102358	#DIV/0!	0.5	0.0595987	-3.06857	0.440401	0.489582	3.10002	0.553089	0.102358	0.204716	1	0.0600906	0.0941417	0.647695	0.0340511	0.498566	-0.64859	0.881082	0	0	#DIV/0!							1	0	0	#DIV/0!							1	0	0	#DIV/0!							1	0	0.307074	#DIV/0!	0.5	0.187234	-1.41708	0.312766	0.495458	1.45119	0.187316
B-C1_ATCACG_L005_R1_001_paired_trimmed_paired_merged_contig_38968	uncharacterized protein LOC110769512	565	[BLASTED, MAPPED, ANNOTATED]	B-C1_ATCACG_L005_R1_001_paired_trimmed_paired_merged_contig_38968	0.09022	0.09022	0	0.09022	0.0729835	-0.305878	0.0172365	0.498254	0.306363	1	0	0	#DIV/0!							1	0	0.18044	#DIV/0!	0.5	0.0944835	-2.40379	0.405517	0.493701	2.43776	0.25308	0.22555	0.09022	-1.32193	0.098357	0.0335191	-1.55304	0.0648378	0.496536	1.5544	0.373575	0.31577	0.13533	-1.22239	0.190739	0.103967	-0.875475	0.0867719	0.50391	0.879765	0.634841	0.4511	0.18044	-1.32193	0.308087	0.119427	-1.36721	0.18866	0.491003	1.38016	0.288907	0.27066	0.36088	0.415038	0.157507	0.210125	0.415833	0.0526181	0.489582	-0.419149	0.82365	0.09022	0.18044	1	0.0529648	0.082978	0.647695	0.0300132	0.498566	-0.64839	0.792377	0	0.09022	#DIV/0!	0.5	0.0899208	-2.4752	0.410079	0.502004	2.50894	0.364622	0.22555	0	#NUM!	0.13897	0.5	1.84715	0.36103	0.499939	-1.8821	0.129831	0	0	#DIV/0!							1	0.31577	0.27066	-0.222392	0.154125	0.165031	0.0986359	0.010906	0.495458	-0.099237	1	20	7.41136e-41	96.08	1	C:GO:0016021	C:integral component of membrane
B-C1_ATCACG_L005_R1_001_paired_trimmed_paired_merged_contig_38969	---NA---	1423	[NO-BLAST]	B-C1_ATCACG_L005_R1_001_paired_trimmed_paired_merged_contig_38969	0.161198	0.286574	0.830075	0.161198	0.231824	0.524197	0.0706261	0.498254	-0.528934	0.703025	0.0895543	0.0716434	-0.321928	0.123155	0.0527185	-1.22409	0.0704365	0.495263	1.22612	0.466339	0.519415	0.62688	0.271302	0.318029	0.328252	0.0456479	0.0102235	0.493701	-0.0467787	1	0.143287	0.322395	1.16993	0.062484	0.119779	0.938811	0.0572945	0.496536	-0.940558	0.290423	1.59961	1.17305	-0.447459	0.443576	0.467838	0.0768281	0.0242621	0.50391	-0.080568	0.988094	1.49297	1.22637	-0.283793	0.110093	0.296365	1.42865	0.186272	0.491003	-1.44074	0.0504537	1.27969	1.49297	0.222392	0.135499	0.302433	1.15834	0.166934	0.489582	-1.1703	0.0806493	1.11973	2.3461	1.06711	0.178752	0.107075	-0.739328	0.0716761	0.498566	0.742794	0.353439	0.693165	0.266602	-1.37851	0.372588	0.267772	-0.476577	0.104816	0.502004	0.487967	0.631542	0.639845	0.853126	0.415037	0.121391	0.267083	1.13762	0.145692	0.499939	-1.14692	0.113851	0	0.906447	#DIV/0!	0.5	0.0239177	-4.38578	0.476082	0.505289	4.41154	1	0.799806	1.06641	0.415037	0.0699374	0.109209	0.642956	0.0392717	0.495458	-0.644155	0.590659
B-C1_ATCACG_L005_R1_001_paired_trimmed_paired_merged_contig_37604	protein ALP1-like	703	[BLASTED, MAPPED, ANNOTATED]	B-C1_ATCACG_L005_R1_001_paired_trimmed_paired_merged_contig_37604	0.507568	0.543823	0.0995357	0.507568	0.439925	-0.206342	0.0676425	0.498254	0.217146	0.981361	0.833861	1.01514	0.283793	1.14673	0.746983	-0.618372	0.399742	0.495263	0.736327	0.373667	1.01514	0.906371	-0.163499	0.62155	0.474601	-0.389153	0.146948	0.493701	0.415973	0.615443	1.55896	1.23266	-0.338802	0.679824	0.457968	-0.569916	0.221857	0.496536	0.611576	0.226129	0.580077	0.290039	-1	0.350391	0.222821	-0.653083	0.127571	0.50391	0.665426	0.556791	1.1239	0.435058	-1.36923	0.767588	0.28795	-1.41451	0.479638	0.491003	1.49362	0.0210228	0.616332	0.616332	0	0.358666	0.358864	0.000795194	0.000197747	0.489582	-0.000819413	1	0.616332	0.942626	0.612977	0.361826	0.433481	0.260672	0.0716548	0.498566	-0.270341	0.757915	0.362548	0.398803	0.137504	0.243286	0.397481	0.708232	0.154195	0.502004	-0.724824	0.581453	0.253784	0.362548	0.514573	0.156366	0.257441	0.719312	0.101074	0.499939	-0.726378	0.532767	0.181274	0.290039	0.678072	1.8864	0.193655	-3.28407	1.69274	0.835587	3.69466	9.106e-06	0.471313	0.761352	0.691878	0.230045	0.464224	1.01291	0.234179	0.495458	-1.03962	0.165358	5	9.99845e-15	92.31	1	C:GO:0016021	C:integral component of membrane
B-C1_ATCACG_L005_R1_001_paired_trimmed_paired_merged_contig_38970	---NA---	782	[NO-BLAST]	B-C1_ATCACG_L005_R1_001_paired_trimmed_paired_merged_contig_38970	0.162961	0.391107	1.26303	0.162961	0.316386	0.957157	0.153425	0.498254	-0.969375	0.562768	0.130369	0.391107	1.58496	0.179283	0.287795	0.682797	0.108511	0.495263	-0.691366	0.712236	0.0325923	0.130369	2	0.0199557	0.0682649	1.77435	0.0483093	0.493701	-1.775	0.531073	0.782214	0.228146	-1.77761	0.341105	0.0847623	-2.00872	0.256343	0.496536	2.02501	0.002716	2.78766	1.39383	-1	0.118123	0.300466	1.34692	0.182344	0.50391	-1.3592	0.207071	2.52217	2.1903	-0.203533	0.489708	0.25886	-0.919749	0.230848	0.491003	0.948276	0.245386	2.12393	2.05756	-0.0458037	0.322433	0.436473	0.436894	0.11404	0.489582	-0.451533	0.588067	1.72569	3.18589	0.884523	0.267872	0.329737	0.299772	0.0618649	0.498566	-0.306089	0.736167	0.331864	0.265491	-0.321928	0.284321	0.324842	0.192217	0.0405209	0.502004	-0.196442	1	0.199118	0.398237	1	0.100407	0.27772	1.46777	0.177313	0.499939	-1.47844	0.155886	0	0.265491	#DIV/0!	0.5	0.0217614	-4.52208	0.478239	0.505289	4.5473	1	0.398237	0.663728	0.736966	0.0795404	0.119236	0.584063	0.0396958	0.495458	-0.58541	0.720277
B-C1_ATCACG_L005_R1_001_paired_trimmed_paired_merged_contig_38971	---NA---	353	[NO-BLAST]	B-C1_ATCACG_L005_R1_001_paired_trimmed_paired_merged_contig_38971	0.144403	0	#NUM!	0.144403	0.5	1.79183	0.355597	0.498254	-1.82677	0.432964	0	0.144403	#DIV/0!	0.5	0.106258	-2.23435	0.393742	0.495263	2.26878	0.565143	0.433209	0.288806	-0.584963	0.265246	0.151227	-0.810617	0.114019	0.493701	0.818596	0.642333	0	0.144403	#DIV/0!	0.5	0.0536496	-3.22029	0.44635	0.496536	3.25107	0.382145	0.433209	0.577613	0.415038	0.261677	0.443748	0.761955	0.182071	0.50391	-0.783406	0.594362	0.144403	0	#NUM!	0.0986227	0.5	2.34194	0.401377	0.491003	-2.37608	0.373129	0.144403	0	#NUM!	0.0840334	0.5	2.57289	0.415967	0.489582	-2.6063	0.383721	0.144403	0.144403	0	0.0847737	0.0664059	-0.352305	0.0183678	0.498566	0.352783	0.93947	0.722016	0.794217	0.137504	0.484504	0.791583	0.708232	0.307079	0.502004	-0.77194	0.581453	0.0722016	0.0722016	0	0.0444862	0.0512693	0.204739	0.00678315	0.499939	-0.204851	1	0	0	#DIV/0!							1	0.288806	0	#NUM!	0.140964	0.5	1.8266	0.359036	0.495458	-1.86155	0.235548
B-C1_ATCACG_L005_R1_001_paired_trimmed_paired_merged_contig_37610	N6-adenosine-methyltransferase MT-A70-like	694	[BLASTED, MAPPED, ANNOTATED]	B-C1_ATCACG_L005_R1_001_paired_trimmed_paired_merged_contig_37610	0.8814	0.7345	-0.263034	0.8814	0.594174	-0.568912	0.287226	0.498254	0.637307	0.561565	1.83625	4.29683	1.22651	2.52521	3.1618	0.324343	0.636591	0.495263	-0.714456	0.451675	1.13848	0.7345	-0.632268	0.697068	0.384605	-0.857922	0.312463	0.493701	0.913052	0.178292	7.89588	6.86758	-0.201298	3.4432	2.55149	-0.432412	0.891715	0.496536	0.991028	0.0134935	1.18545	1.18545	0	0.244018	0.0846415	-1.52755	0.159377	0.50391	1.53584	0.296871	2.76605	1.43242	-0.949374	1.47984	0.437526	-1.758	1.04231	0.781191	2.04376	2.576e-05	1.03727	1.23484	0.251539	0.448804	0.791186	0.817931	0.342382	0.489582	-0.8867	0.162727	1.82757	1.5312	-0.255257	1.35827	0.895093	-0.601664	0.46318	0.498566	0.7593	0.090691	0.543331	0.592725	0.125531	0.640746	1.28111	0.999572	0.640366	0.707971	-1.1871	0.0835308	1.48181	0.592725	-1.32193	0.407299	0.808415	0.98901	0.401117	0.499939	-1.06726	0.0759105	0.0987874	0.543331	2.45943	5.73258	1.59385	-1.84667	4.13872	0.886191	4.53202	1.703e-05	0.642118	0.543331	-0.241008	1.05759	1.29877	0.296366	0.241181	0.495458	-0.382101	0.498275	20	4.69681e-45	94.72	4	P:GO:0001510; F:GO:0008168; C:GO:0016607; C:GO:0036396	P:RNA methylation; F:methyltransferase activity; C:nuclear speck; C:RNA N6-methyladenosine methyltransferase complex
B-C1_ATCACG_L005_R1_001_paired_trimmed_paired_merged_contig_38973	kinesin-like protein KIN-1	416	[BLASTED, MAPPED, ANNOTATED]	B-C1_ATCACG_L005_R1_001_paired_trimmed_paired_merged_contig_38973	0.0612672	0	#NUM!	0.0612672	0.5	3.02874	0.438733	0.498254	-3.06035	0.601882	0	0	#DIV/0!							1	0.0612672	0.0612672	0	0.0375128	0.0320812	-0.225654	0.00543159	0.493701	0.225719	1	0.245069	0	#NUM!	0.106869	0.5	2.22609	0.393131	0.496536	-2.26054	0.105191	0.122534	0.0612672	-1	0.074016	0.0470682	-0.653083	0.0269477	0.50391	0.653639	0.92369	0.122534	0.0612672	-1	0.083687	0.0405506	-1.04528	0.0431364	0.491003	1.04617	0.777363	0	0.245069	#DIV/0!	0.5	0.142693	-1.80901	0.357307	0.489582	1.84396	0.18769	0.367603	0.122534	-1.58496	0.215806	0.0563493	-1.93727	0.159457	0.498566	1.94382	0.215152	0	0	#DIV/0!							1	0	0.183802	#DIV/0!	0.5	0.130515	-1.93771	0.369485	0.499939	1.97263	0.189205	0	0	#DIV/0!							1	0.306336	0.183802	-0.736966	0.149521	0.112071	-0.415937	0.0374501	0.495458	0.41762	0.905722	20	1.26465e-94	94.92	6	P:GO:0007018; F:GO:0005524; F:GO:0008017; F:GO:0008574; C:GO:0005871; C:GO:0005874	P:microtubule-based movement; F:ATP binding; F:microtubule binding; F:ATP-dependent microtubule motor activity, plus-end-directed; C:kinesin complex; C:microtubule
B-C1_ATCACG_L005_R1_001_paired_trimmed_paired_merged_contig_37613	FT-interacting protein 1	612	[BLASTED, MAPPED, ANNOTATED]	B-C1_ATCACG_L005_R1_001_paired_trimmed_paired_merged_contig_37613	0.416457	0.166583	-1.32193	0.416457	0.134757	-1.62781	0.2817	0.498254	1.652	0.30273	0	0	#DIV/0!							1	0.499748	0.0832914	-2.58496	0.305987	0.0436137	-2.81062	0.262373	0.493701	2.82284	0.0265299	0.249874	0.374811	0.584962	0.108964	0.139252	0.353848	0.0302882	0.496536	-0.355142	0.822735	0.166583	0	#NUM!	0.100623	0.5	2.31297	0.399377	0.50391	-2.34719	0.267652	0	0	#DIV/0!							1	0	0	#DIV/0!							1	0	0.0832914	#DIV/0!	0.5	0.0383028	-3.70641	0.461697	0.498566	3.73505	0.41031	0	0	#DIV/0!							1	0	0.0832914	#DIV/0!	0.5	0.059144	-3.07962	0.440856	0.499939	3.11102	0.306401	0	0	#DIV/0!							1	0.0416457	0.0832914	1	0.020327	0.0507858	1.32103	0.0304588	0.495458	-1.32138	0.668979	20	4.9792e-103	79.58	1	C:GO:0016021	C:integral component of membrane
B-C1_ATCACG_L005_R1_001_paired_trimmed_paired_merged_contig_38975	---NA---	244	[NO-BLAST]	B-C1_ATCACG_L005_R1_001_paired_trimmed_paired_merged_contig_38975	0.626733	1.04456	0.736966	0.626733	0.844993	0.431088	0.21826	0.498254	-0.483192	0.871049	0.522278	0.313367	-0.736966	0.718236	0.23059	-1.63913	0.487646	0.495263	1.71013	0.315685	0.626733	0.9401	0.584963	0.383738	0.492263	0.359308	0.108525	0.493701	-0.37534	0.871662	1.14901	1.8802	0.710493	0.501056	0.698544	0.479379	0.197488	0.496536	-0.518465	0.586663	0.312088	0.936263	1.58496	0.378574	0.401237	0.0838828	0.0226639	0.50391	-0.0868906	1	0.624175	0.832234	0.415038	0.214019	0.414813	0.954721	0.200794	0.491003	-0.975607	0.566544	0.936263	0.624175	-0.584963	0.182359	0.6082	1.73776	0.425841	0.489582	-1.78918	0.208578	0.728204	0.728204	0	0.490576	0.288213	-0.767342	0.202363	0.498566	0.793577	0.531322	0.624175	0.832234	0.415038	0.49066	0.312327	-0.651663	0.178332	0.502004	0.675624	0.824126	0.520146	0.208058	-1.32193	0.386155	0.29669	-0.380224	0.0894649	0.499939	0.390607	0.891303	0	0.416117	#DIV/0!							1	0.104029	0.520146	2.32193	0.305905	0.445833	0.543421	0.139928	0.495458	-0.561147	0.720277
B-C1_ATCACG_L005_R1_001_paired_trimmed_paired_merged_contig_38976	---NA---	352	[NO-BLAST]	B-C1_ATCACG_L005_R1_001_paired_trimmed_paired_merged_contig_38976	0.144813	0	#NUM!	0.144813	0.5	1.78773	0.355187	0.498254	-1.82268	0.432964	0	0	#DIV/0!							1	0	0.144813	#DIV/0!	0.5	0.0758284	-2.72112	0.424172	0.493701	2.75398	0.455815	0.0724067	0	#NUM!	0.0315748	0.5	3.98508	0.468425	0.496536	-4.01252	0.480567	0	0.0724067	#DIV/0!	0.5	0.0556261	-3.16809	0.444374	0.50391	3.19911	0.523673	0.0724067	0	#NUM!	0.0494514	0.5	3.33784	0.450549	0.491003	-3.36811	0.554189	0	0.43444	#DIV/0!	0.5	0.252956	-0.983042	0.247044	0.489582	1.01361	0.0824856	0.21722	1.52054	2.80735	0.127522	0.699243	2.45505	0.571721	0.699361	-2.52074	0.0104557	0	0	#DIV/0!							1	0.144813	0.144813	0	0.0892251	0.10283	0.204739	0.0136048	0.499939	-0.20519	1	0	0.144813	#DIV/0!	0.5	0.09669	-2.37049	0.40331	0.505289	2.40455	1	0.43444	0.43444	0	0.212047	0.264894	0.321028	0.0528466	0.495458	-0.325349	0.905722
B-C1_ATCACG_L005_R1_001_paired_trimmed_paired_merged_contig_38977	---NA---	211	[NO-BLAST]	B-C1_ATCACG_L005_R1_001_paired_trimmed_paired_merged_contig_38977	0.120792	0.120792	0	0.120792	0.0977148	-0.305878	0.0230774	0.498254	0.306747	1	0	0	#DIV/0!							1	0	0.120792	#DIV/0!	0.5	0.0632502	-2.98279	0.43675	0.493701	3.01459	0.616756	0.120792	0	#NUM!	0.0526746	0.5	3.24675	0.447325	0.496536	-3.27742	0.480567	0	0.483169	#DIV/0!	0.5	0.371192	-0.429762	0.128808	0.50391	0.44865	0.120353	0	0	#DIV/0!							1	0	0	#DIV/0!							1	0.241584	0.241584	0	0.141825	0.111096	-0.352305	0.030729	0.498566	0.353642	0.93947	0	0	#DIV/0!							1	0	0	#DIV/0!							1	0	0.120792	#DIV/0!	0.5	0.0806514	-2.63216	0.419349	0.505289	2.66535	1	0	0	#DIV/0!							1
B-C1_ATCACG_L005_R1_001_paired_trimmed_paired_merged_contig_38978	---NA---	295	[NO-BLAST]	B-C1_ATCACG_L005_R1_001_paired_trimmed_paired_merged_contig_38978	0.518383	0	#NUM!	0.518383	0.5	-0.0520897	0.0183828	0.498254	0.0552383	0.0956274	0.172794	0.345589	1	0.237627	0.2543	0.0978349	0.0166734	0.495263	-0.0992455	1	0.431986	0.172794	-1.32193	0.264497	0.09048	-1.54758	0.174017	0.493701	1.55734	0.455815	0.259191	0	#NUM!	0.113027	0.5	2.14526	0.386973	0.496536	-2.17988	0.17841	0.431986	0.0863971	-2.32193	0.260938	0.0663742	-1.97501	0.194563	0.50391	1.98457	0.443189	0.777574	0	#NUM!	0.531058	0.5	-0.0869416	0.0310581	0.491003	0.0923225	0.0183559	0.172794	0.0863971	-1	0.100555	0.0503054	-0.999205	0.0502499	0.489582	1.00047	0.795118	0.345589	0.172794	-1	0.202882	0.079462	-1.3523	0.12342	0.498566	1.35793	0.466261	0.0863971	0.345589	2	0.0579762	0.344442	2.57073	0.286466	0.502004	-2.58664	0.356464	0.431986	0.345589	-0.321928	0.266163	0.245398	-0.117189	0.0207655	0.499939	0.119015	1	0	0.172794	#DIV/0!	0.5	0.115373	-2.11563	0.384627	0.505289	2.15031	1	0	0.259191	#DIV/0!	0.5	0.158038	-1.66165	0.341962	0.495458	1.69647	0.187316
B-C1_ATCACG_L005_R1_001_paired_trimmed_paired_merged_contig_38979	---NA---	396	[NO-BLAST]	B-C1_ATCACG_L005_R1_001_paired_trimmed_paired_merged_contig_38979	0.514892	1.09415	1.08746	0.514892	0.885109	0.781585	0.370217	0.498254	-0.864833	0.561565	0.257446	0.836699	1.70044	0.354039	0.615682	0.798275	0.261642	0.495263	-0.840059	0.601943	1.48031	0.707976	-1.06413	0.90637	0.370716	-1.28978	0.535654	0.693731	1.39659	0.0812251	0.707976	1.41595	1	0.308732	0.526064	0.768886	0.217333	0.496536	-0.799011	0.32096	1.98924	0.621638	-1.67807	0.699787	0.445009	-0.653083	0.254779	0.50391	0.70102	0.523673	0.621638	0.745965	0.263034	0.659352	0.681578	0.04783	0.0222261	0.491003	-0.0527419	1	0.870293	1.11895	0.36257	0.26218	1.01182	1.94833	0.749644	0.687393	-2.08757	0.005829	0.248655	0.372983	0.584963	0.453411	0.799135	0.81762	0.345724	0.498566	-0.887709	0.262576	1.3676	0.745965	-0.874469	0.993355	1.4754	0.570729	0.482049	0.502004	-0.747063	0.540526	0.124328	0.49731	2	0.912079	0.731235	-0.318823	0.180844	0.499939	0.366542	0.721638	0	0	#DIV/0!	3.34883	0.472707	-2.82464	2.87612	0.899497	4.03121	0.0001812	0.49731	0.248655	-1	0.628289	0.784871	0.321028	0.156583	0.495458	-0.35718	0.714694
B-C1_ATCACG_L005_R1_001_paired_trimmed_paired_merged_contig_3898	T-complex protein 11-like protein 1	364	[BLASTED, MAPPED, ANNOTATED]	B-C1_ATCACG_L005_R1_001_paired_trimmed_paired_merged_contig_3898	16.4546	19.1854	0.221515	16.4546	15.52	-0.0843626	0.934603	0.498254	0.938403	0.814537	7.42208	22.1262	1.57586	10.2068	16.2815	0.673695	6.07464	0.591287	-6.11188	0.0002778	17.9951	18.4152	0.0332944	11.0181	9.6427	-0.19236	1.37535	0.50582	1.38874	0.371737	29.1982	40.1913	0.461003	12.7326	14.9321	0.229889	2.1995	0.515341	-2.21148	0.0544826	1.29496	1.05951	-0.289507	9.34716	10.5433	0.173725	1.19613	0.51244	-1.20868	0.483271	1.11837	0.824065	-0.440573	9.65988	11.5396	0.256511	1.87968	0.510562	-1.8971	0.217526	0.529756	1.05951	1	12.5908	9.86621	-0.351805	2.72461	0.524428	2.74723	0.032912	0.470894	1.41268	1.58496	11.1397	14.1678	0.346906	3.02811	0.535638	-3.04791	0.009841	1.05951	0.765203	-0.469485	29.7423	33.2188	0.159485	3.47653	0.512877	-3.48018	0.356464	0.64748	1.64813	1.34792	8.84407	22.5729	1.35181	13.7288	0.8912	-13.7952	0	0	0.353171	#DIV/0!	31.3318	23.2821	-0.428405	8.04967	0.561317	8.06106	0.214933	0.412033	1.70699	2.05063	21.7702	30.6113	0.491708	8.84107	0.565239	-8.85473	6.564e-09	20	4.89364e-78	87.63	1	C:GO:0016020	C:membrane
B-C1_ATCACG_L005_R1_001_paired_trimmed_paired_merged_contig_38980	---NA---	267	[NO-BLAST]	B-C1_ATCACG_L005_R1_001_paired_trimmed_paired_merged_contig_38980	0.477288	0.859118	0.847997	0.477288	0.694983	0.542119	0.217696	0.498254	-0.584196	0.810478	0.286373	0.38183	0.415037	0.393819	0.280968	-0.487128	0.112851	0.495263	0.500029	0.897108	1.14549	0.572745	-1	0.701363	0.299905	-1.22565	0.401458	0.493701	1.28973	0.29731	0.286373	0	#NUM!	0.12488	0.5	2.00138	0.37512	0.496536	-2.03623	0.17841	1.14549	0.477288	-1.26303	0.691925	0.366674	-0.916117	0.325251	0.50391	0.972141	0.49159	0.38183	0.286373	-0.415037	0.260778	0.18954	-0.460317	0.0712375	0.491003	0.465797	0.879057	0.286373	0	#NUM!	0.166651	0.5	1.5851	0.333349	0.489582	-1.61977	0.278315	0.0954575	0.859118	3.16992	0.0560395	0.395078	2.81762	0.339038	0.498566	-2.83794	0.108867	1.14549	0.38183	-1.58496	0.768674	0.380564	-1.01423	0.38811	0.502004	1.08596	0.562517	0	0	#DIV/0!							1	0	0.38183	#DIV/0!	0.5	0.254943	-0.971753	0.245057	0.505289	1.00218	1	0.572745	0.38183	-0.584962	0.279553	0.232816	-0.263934	0.0467374	0.495458	0.26804	0.972541
B-C1_ATCACG_L005_R1_001_paired_trimmed_paired_merged_contig_38981	---NA---	403	[NO-BLAST]	B-C1_ATCACG_L005_R1_001_paired_trimmed_paired_merged_contig_38981	1.13838	0.126487	-3.16992	1.13838	0.102322	-3.4758	1.03606	0.789588	3.62693	0.001914	0.189731	0.822166	2.11548	0.260917	0.604988	1.21331	0.34407	0.495263	-1.26115	0.439163	1.0119	1.51785	0.584962	0.619567	0.794787	0.359308	0.17522	0.493701	-0.399756	0.705241	1.07514	2.71947	1.3388	0.468843	1.01036	1.10769	0.541514	0.696017	-1.23297	0.0279128	0.574898	0.670715	0.222392	0.573027	0.777385	0.440027	0.204358	0.50391	-0.485166	0.661219	0.287449	0.383265	0.415038	0.51832	0.586022	0.177113	0.0677025	0.491003	-0.189612	0.940778	0.958164	0.766531	-0.321928	0.29443	0.55236	0.907686	0.25793	0.489582	-0.943622	0.383721	0.0958164	1.05398	3.45943	0.631175	0.378085	-0.739328	0.25309	0.498566	0.781447	0.353439	1.43725	0.958164	-0.584963	1.06098	1.32371	0.31919	0.26273	0.502004	-0.413412	0.764773	0.670715	0.287449	-1.22239	0.272768	0.628717	1.20474	0.35595	0.499939	-1.25622	0.189975	0.0958164	0.479082	2.32193	0.5	0.464496	-0.106262	0.035504	0.505289	0.112036	1	0.479082	0.862347	0.847997	0.709982	0.578429	-0.295643	0.131553	0.495458	0.323591	0.759319
B-C1_ATCACG_L005_R1_001_paired_trimmed_paired_merged_contig_38982	---NA---	506	[NO-BLAST]	B-C1_ATCACG_L005_R1_001_paired_trimmed_paired_merged_contig_38982	1.05777	1.56147	0.561879	1.05777	1.26315	0.256001	0.20538	0.498254	-0.328204	0.83512	2.61923	3.12293	0.253757	3.60197	2.298	-0.648409	1.30397	0.5481	1.45629	0.0854862	2.36738	5.59106	1.23983	1.44951	2.92763	1.01417	1.47813	0.782563	-1.7926	0.0005522	5.99401	6.64882	0.149576	2.61385	2.47022	-0.0815377	0.143631	0.496536	0.165162	0.831282	0.48547	0.546153	0.169925	1.24745	0.657839	-0.923172	0.589608	0.50391	1.09539	0.120353	0.242735	0.121367	-1	2.88968	1.26685	-1.18967	1.62284	0.781191	2.01219	0.0002072	0.182051	0.182051	0	1.9346	1.93566	0.000795194	0.00106662	0.489582	-0.00133042	1	0.242735	0.849572	1.80735	1.3898	3.08072	1.14839	1.69092	0.787549	-2.04402	1.234e-05	0.182051	0.121367	-0.584963	0.980211	1.15466	0.23631	0.174454	0.502004	-0.293729	0.861411	0.424786	0.182051	-1.22239	1.64485	2.00295	0.284173	0.358103	0.499939	-0.457157	0.5283	0	0.121367	#DIV/0!	5.24164	1.34525	-1.96214	3.89639	0.870223	4.36255	0.0002593	0.364102	0.182051	-1	1.42594	1.84274	0.369938	0.416799	0.495458	-0.557293	0.390251
B-C1_ATCACG_L005_R1_001_paired_trimmed_paired_merged_contig_38983	serine/threonine-protein kinase prpf4B isoform X1	505	[BLASTED]	B-C1_ATCACG_L005_R1_001_paired_trimmed_paired_merged_contig_38983	0.302818	1.36268	2.16993	0.302818	1.10234	1.86405	0.799522	0.701978	-2.02828	0.0434692	0.555166	1.1608	1.06413	0.763463	0.854171	0.161965	0.0907072	0.495263	-0.185635	0.982999	1.41315	1.41315	0	0.865246	0.739965	-0.225654	0.125281	0.493701	0.258099	0.805867	1.91785	2.17019	0.178337	0.836327	0.806285	-0.0527768	0.0300418	0.496536	0.0607281	0.980323	0.366195	0.732389	1	0.853602	1.24074	0.539562	0.387135	0.50391	-0.664079	0.386435	0.732389	0.585912	-0.321928	1.03407	0.868506	-0.25173	0.165567	0.491003	0.301298	0.75674	0.585912	0.585912	0	0.910473	0.646499	-0.493969	0.263975	0.489582	0.560079	0.48201	0.366195	0.585912	0.678072	0.681463	1.18367	0.796559	0.502206	0.498566	-0.941656	0.0957915	0.366195	0.292956	-0.321928	0.846683	0.804836	-0.0731272	0.0418471	0.502004	0.0842542	1	0.146478	0.0732389	-1	0.621926	0.824269	0.406373	0.202343	0.499939	-0.453962	0.565485	0.146478	0.146478	0	1.0504	0.269583	-1.96214	0.780821	0.708333	2.1118	0.221594	0.146478	0.146478	0	0.739017	1.32325	0.840403	0.584229	0.495458	-1.02352	0.0669234	4	1.9464e-11	85.26
B-C1_ATCACG_L005_R1_001_paired_trimmed_paired_merged_contig_38984	PREDICTED: uncharacterized protein LOC107882007	808	[BLASTED, MAPPED, ANNOTATED]	B-C1_ATCACG_L005_R1_001_paired_trimmed_paired_merged_contig_38984	0.157718	0.0946305	-0.736966	0.157718	0.0765514	-1.04284	0.0811662	0.498254	1.046	0.665456	0.126174	0.346979	1.45943	0.173514	0.255323	0.557267	0.0818083	0.495263	-0.563239	0.76936	0.220805	0.189261	-0.222392	0.135195	0.0991024	-0.448047	0.0360923	0.493701	0.449498	0.813263	0.410066	0.441609	0.106915	0.17882	0.16407	-0.124199	0.0147502	0.496536	0.125072	0.961588	1.33602	1.43879	0.106915	0.0381072	0.145399	1.93188	0.107292	0.50391	-1.93486	0.268999	1.64433	2.15819	0.392317	0.0861728	0.313163	1.86161	0.226991	0.491003	-1.8754	0.0777558	2.26096	0.924937	-1.28951	0.146851	0.0734657	-0.999205	0.0733848	0.489582	1.0019	0.534165	1.13048	1.84987	0.710493	0.27777	0.348138	0.325767	0.0703677	0.498566	-0.33328	0.680914	0.308312	0.308312	0	0.148169	0.125756	-0.236626	0.0224139	0.502004	0.237685	1	0.616625	0.822166	0.415037	0.136046	0.15679	0.204739	0.020744	0.499939	-0.205787	0.993122	0.102771	0.513854	2.32193	0.5	0.16849	-1.56927	0.33151	0.505289	1.6039	1	0.924937	0.616625	-0.584962	0.107773	0.192332	0.835602	0.084559	0.495458	-0.839869	0.477471	20	1.42512e-120	81.18	3	P:GO:0006508; F:GO:0008234; C:GO:0016021	P:proteolysis; F:cysteine-type peptidase activity; C:integral component of membrane
B-C1_ATCACG_L005_R1_001_paired_trimmed_paired_merged_contig_38985	---NA---	837	[NO-BLAST]	B-C1_ATCACG_L005_R1_001_paired_trimmed_paired_merged_contig_38985	0.0609012	0.334957	2.45943	0.0609012	0.270963	2.15355	0.210062	0.498254	-2.16377	0.258366	0.243605	0.456759	0.906891	0.335005	0.336104	0.0047255	0.0010991	0.495263	-0.00485164	1	0.334957	0.152253	-1.1375	0.205088	0.079724	-1.36316	0.125364	0.493701	1.36891	0.265235	1.06577	0.883067	-0.271302	0.464757	0.328083	-0.502416	0.136674	0.496536	0.520674	0.352252	0.488654	0.437217	-0.160465	0.331082	0.187148	-0.823008	0.143934	0.50391	0.835499	0.440586	0.540091	0.257186	-1.07039	0.58231	0.322467	-0.852634	0.259843	0.491003	0.891349	0.204369	0.591528	0.282905	-1.06413	0.248084	0.265951	0.100331	0.0178669	0.489582	-0.101909	1	0.514372	0.411498	-0.321928	0.339652	0.294066	-0.207915	0.0455855	0.498566	0.212854	0.836948	0.488654	0.411498	-0.247928	0.0817347	0.0910488	0.155691	0.00931411	0.502004	-0.15597	1	0.102874	0.360061	1.80735	0.0187618	0.194603	3.37466	0.175841	0.499939	-3.37924	0.0291034	0.0514372	0.128593	1.32193	0.633757	0.386298	-0.714215	0.247459	0.505289	0.755869	1	0.385779	0.385779	0	0.32698	0.408471	0.321028	0.0814903	0.495458	-0.33121	0.694053
B-C1_ATCACG_L005_R1_001_paired_trimmed_paired_merged_contig_37623	eukaryotic translation initiation factor 5B-like	367	[BLASTED]	B-C1_ATCACG_L005_R1_001_paired_trimmed_paired_merged_contig_37623	0.902815	0.486131	-0.893085	0.902815	0.393256	-1.19896	0.509559	0.701978	1.30275	0.375216	0.0694473	0.625026	3.16992	0.0955038	0.459922	2.26776	0.364419	0.495263	-2.29685	0.315685	0.347236	0.347236	0	0.212607	0.181823	-0.225654	0.0307839	0.493701	0.227744	0.995144	1.25005	0.76392	-0.710493	0.545117	0.283817	-0.941607	0.261301	0.496536	0.977191	0.22469	0	0.0694473	#DIV/0!	0.5	0.0533526	-3.2283	0.446647	0.50391	3.25905	0.523673	0.555578	0.277789	-1	0.379442	0.183859	-1.04528	0.195583	0.491003	1.06342	0.476226	0.347236	0.347236	0	0.20207	0.202181	0.000795194	0.000111409	0.489582	-0.000802961	1	1.04171	0.0694473	-3.90689	0.611549	0.0319364	-4.2592	0.579612	0.699361	4.29845	0.0004166	0	0	#DIV/0!							1	0	0	#DIV/0!							1	0	0	#DIV/0!							1	0	0	#DIV/0!							1	2	0.000102337	82.52
B-C1_ATCACG_L005_R1_001_paired_trimmed_paired_merged_contig_37626	MDIS1-interacting receptor like kinase 2-like	265	[BLASTED, MAPPED, ANNOTATED]	B-C1_ATCACG_L005_R1_001_paired_trimmed_paired_merged_contig_37626	0.769424	1.25031	0.70044	0.769424	1.01144	0.394562	0.242017	0.498254	-0.462873	0.848723	0.673246	1.15414	0.777608	0.925847	0.849266	-0.124558	0.0765811	0.495263	0.146216	1	0.865601	2.40445	1.47393	0.529992	1.25904	1.24828	0.729045	0.693731	-1.44558	0.128713	1.15414	0.961779	-0.263034	0.503291	0.357327	-0.494148	0.145964	0.496536	0.515256	0.622158	0.251849	0.302219	0.263034	0.348573	0.591106	0.761955	0.242533	0.50391	-0.799623	0.594362	0.453329	0.503699	0.152003	0.459805	0.700225	0.606797	0.24042	0.491003	-0.652691	0.619066	0.251849	0.15111	-0.736966	0.391786	0.0560003	-2.80656	0.335786	0.489582	2.82658	0.158375	0.201479	0.705178	1.80735	0.338775	0.0884577	-1.93727	0.250317	0.498566	1.95337	0.215152	0.15111	0.10074	-0.584963	0.580856	0.287577	-1.01423	0.293279	0.502004	1.05579	0.617095	0.805918	0.302219	-1.41504	0.177777	0.478062	1.42713	0.300285	0.499939	-1.45838	0.3147	0	0.453329	#DIV/0!	0.5	0.128434	-1.96091	0.371566	0.505289	1.9958	1	0.402959	0.402959	0	0.328607	0.469146	0.513673	0.140539	0.495458	-0.532552	0.719816	20	9.64868e-12	91.06	5	P:GO:0046777; F:GO:0004674; F:GO:0005524; C:GO:0005886; C:GO:0016021	P:protein autophosphorylation; F:protein serine/threonine kinase activity; F:ATP binding; C:plasma membrane; C:integral component of membrane
B-C1_ATCACG_L005_R1_001_paired_trimmed_paired_merged_contig_38988	---NA---	414	[NO-BLAST]	B-C1_ATCACG_L005_R1_001_paired_trimmed_paired_merged_contig_38988	0.123126	0	#NUM!	0.123126	0.5	2.02179	0.376874	0.498254	-2.05661	0.432964	0	0.123126	#DIV/0!	0.5	0.090602	-2.46431	0.409398	0.495263	2.49809	0.565143	0.0615632	0.123126	1	0.037694	0.0644724	0.774346	0.0267784	0.493701	-0.774809	0.878338	0.0615632	0.18469	1.58496	0.0268462	0.0686171	1.35385	0.0417709	0.496536	-1.35449	0.600753	0	0	#DIV/0!							1	0.307816	0.307816	0	0.210228	0.203733	-0.0452794	0.00649561	0.491003	0.045743	1	0.18469	0	#NUM!	0.107478	0.5	2.21789	0.392522	0.489582	-2.25236	0.278315	0.123126	0	#NUM!	0.0722829	0.5	2.7902	0.427717	0.498566	-2.82279	0.27369	0.246253	0	#NUM!	0.165246	0.5	1.59731	0.334754	0.502004	-1.63201	0.391551	0	0	#DIV/0!							1	0	0	#DIV/0!							1	0	0.123126	#DIV/0!	0.5	0.0750746	-2.73553	0.424925	0.495458	2.76834	0.302336
B-C1_ATCACG_L005_R1_001_paired_trimmed_paired_merged_contig_38989	---NA---	230	[NO-BLAST]	B-C1_ATCACG_L005_R1_001_paired_trimmed_paired_merged_contig_38989	0.554069	0.443255	-0.321928	0.554069	0.358571	-0.627806	0.195498	0.498254	0.65754	0.814537	0.554069	0.775696	0.485427	0.761955	0.570793	-0.416738	0.191162	0.495263	0.458491	0.879871	0.88651	0.221627	-2	0.542794	0.11605	-2.22565	0.426744	0.493701	2.2662	0.164098	0.997323	0.221627	-2.16993	0.434909	0.0823405	-2.40104	0.352568	0.496536	2.42679	0.0671495	0.147446	0.147446	0	0.468553	0.255396	-0.875475	0.213157	0.50391	0.901051	0.634841	0.16851	0.189574	0.169925	0.68114	0.366719	-0.893276	0.314421	0.491003	0.946997	0.52559	0.0421275	0.105319	1.32193	0.451406	0.387133	-0.221597	0.0642732	0.489582	0.23073	0.969996	0.273829	0.105319	-1.37851	0.260218	0.560553	1.10713	0.300334	0.498566	-1.14714	0.3838	0.379148	0.231701	-0.710493	0.0743608	0.110446	0.570729	0.0360854	0.502004	-0.571869	1	0.210638	0.294893	0.485427	0.136553	0.157375	0.204739	0.0208213	0.499939	-0.205795	1	0	0	#DIV/0!	0.5	0.221967	-1.17159	0.278033	0.505289	1.20412	1	0.189574	0.126383	-0.584962	0.0540875	0.202702	1.90599	0.148614	0.495458	-1.91178	0.454656
B-C1_ATCACG_L005_R1_001_paired_trimmed_paired_merged_contig_3899	T-complex protein 11	278	[BLASTED, MAPPED, ANNOTATED]	B-C1_ATCACG_L005_R1_001_paired_trimmed_paired_merged_contig_3899	12.8353	14.9439	0.219445	12.8353	12.0889	-0.0864326	0.746385	0.498254	0.751373	0.906164	7.15107	16.4108	1.19841	9.83415	12.0758	0.296248	2.24167	0.521019	-2.26116	0.385697	14.4855	12.5602	-0.205749	8.86922	6.57688	-0.431403	2.29233	0.541781	2.33257	0.0721368	22.6451	33.9218	0.583014	9.87497	12.6028	0.3519	2.72787	0.529616	-2.75047	0.0148096	12.8353	10.91	-0.234465	7.75304	8.38153	0.112452	0.628493	0.50391	-0.638474	0.771365	13.2937	12.9269	-0.0403577	9.07914	8.55589	-0.0856371	0.523247	0.491003	0.530208	0.83694	16.4108	17.1442	0.0630787	9.55004	9.98236	0.0638739	0.432318	0.489582	-0.437011	0.885521	15.2189	24.7537	0.701776	8.93448	11.3834	0.349471	2.44888	0.531324	-2.47369	0.0577194	0.0916804	0.0916804	0	0.0615215	0.0913763	0.570729	0.0298548	0.502004	-0.571509	1	0.183361	0.641763	1.80735	0.112976	0.455707	2.01209	0.342731	0.499939	-2.04107	0.189205	0	0.275041	#DIV/0!	0.5	0.183641	-1.44504	0.316359	0.505289	1.47926	1	0	0.183361	#DIV/0!	0.5	0.111802	-2.16098	0.388198	0.495458	2.19558	0.302336	20	3.3552e-56	84.91	1	C:GO:0016020	C:membrane
B-C1_ATCACG_L005_R1_001_paired_trimmed_paired_merged_contig_37628	histone chaperone ASF1-like	440	[BLASTED, MAPPED, ANNOTATED]	B-C1_ATCACG_L005_R1_001_paired_trimmed_paired_merged_contig_37628	0.231701	0.521328	1.16993	0.231701	0.421728	0.864047	0.190027	0.498254	-0.884697	0.665456	0.231701	0	#NUM!	0.318636	0.5	0.650021	0.181364	0.495263	-0.674848	0.0384494	0.810955	0.75303	-0.106915	0.496533	0.394308	-0.332569	0.102226	0.493701	0.347926	0.800405	1.44813	0.115851	-3.64386	0.631497	0.0430416	-3.87497	0.588455	0.696017	3.9194	1.022e-05	1.62191	3.24382	1	0.979702	2.49205	1.34692	1.51235	0.797064	-2.02519	0.0003516	0.75303	0.347552	-1.11548	0.514295	0.230033	-1.16076	0.284262	0.491003	1.19506	0.285601	0.86888	0.984731	0.180572	0.505633	0.573367	0.181367	0.0677337	0.489582	-0.193603	0.925732	1.27436	0.405477	-1.65208	0.748128	0.186465	-2.00438	0.561663	0.699361	2.08159	0.003215	0.347552	0.231701	-0.584963	0.233223	0.230933	-0.0142336	0.00228965	0.502004	0.0144165	1	0.0579254	0.115851	1	0.03569	0.082264	1.20474	0.0465739	0.499939	-1.20564	0.703714	0	0	#DIV/0!							1	0.521328	0.347552	-0.584963	0.254457	0.211915	-0.263934	0.0425417	0.495458	0.267341	0.932356	20	4.72828e-63	76.62	2	F:GO:0003676; F:GO:0008270	F:nucleic acid binding; F:zinc ion binding
B-C1_ATCACG_L005_R1_001_paired_trimmed_paired_merged_contig_38991	---NA---	331	[NO-BLAST]	B-C1_ATCACG_L005_R1_001_paired_trimmed_paired_merged_contig_38991	0.770005	0.539003	-0.514573	0.770005	0.436027	-0.820451	0.333978	0.498254	0.885822	0.601882	0	0.231001	#DIV/0!	0.5	0.169981	-1.55655	0.330019	0.495263	1.59115	0.471411	0.693004	1.84801	1.41504	0.424314	0.967671	1.18938	0.543357	0.693731	-1.30762	0.160681	0.924006	0.539003	-0.777608	0.402937	0.200254	-1.00872	0.202683	0.496536	1.02888	0.300433	0.924006	1.61701	0.807355	0.558139	1.24226	1.15427	0.684122	0.713164	-1.34178	0.119685	0.539003	0.539003	0	0.368122	0.356748	-0.0452794	0.0113742	0.491003	0.0466862	1	0.539003	0.847005	0.652077	0.313666	0.493175	0.652872	0.179509	0.489582	-0.677101	0.592139	0.231001	1.00101	2.11548	0.135612	0.460327	1.76317	0.324715	0.498566	-1.79282	0.143264	1.30901	0.693004	-0.917538	0.878401	0.690706	-0.346809	0.187696	0.502004	0.394343	0.863107	0.616004	0.770005	0.321928	0.379544	0.54677	0.526667	0.167226	0.499939	-0.552578	0.662504	0	0.154001	#DIV/0!	0.5	0.102824	-2.28174	0.397176	0.505289	2.31605	1	0.154001	0.693004	2.16993	0.0751669	0.42255	2.49095	0.347383	0.495458	-2.51506	0.0655435
B-C1_ATCACG_L005_R1_001_paired_trimmed_paired_merged_contig_37635	DNA ligase 4 isoform X1	480	[BLASTED, MAPPED]	B-C1_ATCACG_L005_R1_001_paired_trimmed_paired_merged_contig_37635	0.265491	0	#NUM!	0.265491	0.5	0.913264	0.234509	0.498254	-0.942892	0.150885	0	0	#DIV/0!							1	0	0.106196	#DIV/0!	0.5	0.0556075	-3.16858	0.444393	0.493701	3.19959	0.455815	0	0.0530982	#DIV/0!	0.5	0.0197274	-4.66365	0.480273	0.496536	4.68832	0.554903	0	0.106196	#DIV/0!	0.5	0.081585	-2.61555	0.418415	0.50391	2.64881	0.328367	0	0.106196	#DIV/0!	0.5	0.0702878	-2.83058	0.429712	0.491003	2.86301	0.382101	0	0.212393	#DIV/0!	0.5	0.123667	-2.01546	0.376333	0.489582	2.0503	0.18769	0	0.212393	#DIV/0!	0.5	0.097672	-2.35591	0.402328	0.498566	2.39002	0.215152	0	0.106196	#DIV/0!	0.5	0.105844	-2.23998	0.394156	0.502004	2.2744	0.364622	0	0	#DIV/0!							1	0	0	#DIV/0!							1	0	0	#DIV/0!							1	20	1.42885e-05	98.7	15	P:GO:0006260; P:GO:0006281; P:GO:0006297; P:GO:0006303; P:GO:0006310; P:GO:0006974; P:GO:0051103; P:GO:0071897; F:GO:0000166; F:GO:0003677; F:GO:0003909; F:GO:0003910; F:GO:0005524; F:GO:0016874; C:GO:0032807	P:DNA replication; P:DNA repair; P:nucleotide-excision repair, DNA gap filling; P:double-strand break repair via nonhomologous end joining; P:DNA recombination; P:cellular response to DNA damage stimulus; P:DNA ligation involved in DNA repair; P:DNA biosynthetic process; F:nucleotide binding; F:DNA binding; F:DNA ligase activity; F:DNA ligase (ATP) activity; F:ATP binding; F:ligase activity; C:DNA ligase IV complex
B-C1_ATCACG_L005_R1_001_paired_trimmed_paired_merged_contig_38993	---NA---	311	[NO-BLAST]	B-C1_ATCACG_L005_R1_001_paired_trimmed_paired_merged_contig_38993	0.327809	0	#NUM!	0.327809	0.5	0.609072	0.172191	0.498254	-0.632945	0.225517	0	0.819523	#DIV/0!	0.5	0.603042	0.270331	0.103042	0.495263	-0.289304	0.102283	1.06538	0.73757	-0.530515	0.652313	0.386213	-0.756169	0.2661	0.493701	0.801624	0.508435	1.31124	1.721	0.392317	0.571799	0.639397	0.161203	0.0675977	0.496536	-0.174803	0.903699	0.409761	1.55709	1.926	0.247513	1.19623	2.27292	0.948716	0.713164	-2.46297	0.005023	0.409761	0.327809	-0.321928	0.279854	0.216966	-0.367208	0.0628883	0.491003	0.372554	0.899368	0.573666	0.73757	0.36257	0.333837	0.429456	0.363365	0.0956187	0.489582	-0.375736	0.847987	0.409761	0.983427	1.26303	0.240556	0.452244	0.91073	0.211688	0.498566	-0.935008	0.435636	0.901475	0.327809	-1.45943	0.604929	0.326722	-0.888703	0.278207	0.502004	0.931231	0.619556	0.73757	0.983427	0.415037	0.454446	0.698318	0.619776	0.243872	0.499939	-0.66603	0.555109	0	0.409761	#DIV/0!	0.5	0.273592	-0.8699	0.226408	0.505289	0.898881	1	0.491714	1.14733	1.22239	0.240002	0.69957	1.54342	0.459568	0.495458	-1.61039	0.10134
B-C1_ATCACG_L005_R1_001_paired_trimmed_paired_merged_contig_37636	protein HOTHEAD	277	[BLASTED, MAPPED, ANNOTATED]	B-C1_ATCACG_L005_R1_001_paired_trimmed_paired_merged_contig_37636	0.0920114	0	#NUM!	0.0920114	0.5	2.44204	0.407989	0.498254	-2.47589	0.601882	0	0.0920114	#DIV/0!	0.5	0.0677062	-2.88457	0.432294	0.495263	2.91678	0.726013	0.0920114	0	#NUM!	0.0563369	0.5	3.14977	0.443663	0.493701	-3.18087	0.555859	0.276034	0.184023	-0.584963	0.120372	0.0683694	-0.816077	0.0520025	0.496536	0.817732	0.727857	0.184023	0.0920114	-1	0.111158	0.0706873	-0.653083	0.0404702	0.50391	0.654336	0.92369	0.0920114	0.0920114	0	0.0628408	0.0608992	-0.0452794	0.00194165	0.491003	0.045321	1	0	0	#DIV/0!							1	0.184023	0.0920114	-1	0.108033	0.0423128	-1.3523	0.0657201	0.498566	1.3539	0.631645	0	0.184023	#DIV/0!	0.5	0.183412	-1.44684	0.316588	0.502004	1.48107	0.364622	0.0920114	0.368046	2	0.0566918	0.261344	2.20474	0.204652	0.499939	-2.21422	0.309804	0	0	#DIV/0!							1	0.0920114	0.276034	1.58496	0.0449102	0.168308	1.90599	0.123398	0.495458	-1.90998	0.454656	20	3.91011e-59	91.54	7	P:GO:0055114; F:GO:0003677; F:GO:0016614; F:GO:0046593; F:GO:0050660; C:GO:0005634; C:GO:0016021	P:oxidation-reduction process; F:DNA binding; F:oxidoreductase activity, acting on CH-OH group of donors; F:mandelonitrile lyase activity; F:flavin adenine dinucleotide binding; C:nucleus; C:integral component of membrane
B-C1_ATCACG_L005_R1_001_paired_trimmed_paired_merged_contig_38995	---NA---	325	[NO-BLAST]	B-C1_ATCACG_L005_R1_001_paired_trimmed_paired_merged_contig_38995	0.235266	0.705798	1.58496	0.235266	0.570955	1.27908	0.335689	0.498254	-1.3224	0.547984	0.078422	0.156844	1	0.107846	0.115413	0.0978349	0.00756714	0.495263	-0.0981271	1	0.235266	0.705798	1.58496	0.144049	0.369576	1.35931	0.225527	0.493701	-1.37789	0.400477	0.548954	0.078422	-2.80735	0.239386	0.0291359	-3.03847	0.21025	0.496536	3.04573	0.0714354	0.39211	0.313688	-0.321928	0.236851	0.240989	0.0249891	0.00413827	0.50391	-0.0253295	1	0.705798	0.235266	-1.58496	0.482037	0.155714	-1.63024	0.326323	0.491003	1.66258	0.253809	0.156844	0.705798	2.16993	0.0912732	0.410956	2.17072	0.319683	0.489582	-2.19413	0.160367	0.078422	0.39211	2.32193	0.0460386	0.180318	1.96962	0.134279	0.498566	-1.9742	0.3838	0.39211	0.235266	-0.736966	0.263123	0.234486	-0.166237	0.0286372	0.502004	0.168685	1	0.156844	0.548954	1.80735	0.0966377	0.389805	2.01209	0.293167	0.499939	-2.03334	0.189205	0	0	#DIV/0!							1	0	0.235266	#DIV/0!	0.5	0.14345	-1.80138	0.35655	0.495458	1.83632	0.187316
B-C1_ATCACG_L005_R1_001_paired_trimmed_paired_merged_contig_38997	---NA---	284	[NO-BLAST]	B-C1_ATCACG_L005_R1_001_paired_trimmed_paired_merged_contig_38997	1.25641	0.897435	-0.485427	1.25641	0.72598	-0.791305	0.530429	0.498254	0.952637	0.561565	0.897435	0.807691	-0.152003	1.23415	0.594336	-1.05417	0.639815	0.696079	1.23314	0.320758	0.628204	1.25641	1	0.384638	0.657891	0.774346	0.273253	0.493701	-0.821145	0.531073	0.538461	0.897435	0.736966	0.23481	0.333421	0.505852	0.0986111	0.496536	-0.515374	0.699887	1.79487	0.538461	-1.73697	1.08418	0.41367	-1.39005	0.670508	0.713164	1.54331	0.145796	3.94871	2.96154	-0.415037	2.69684	1.96014	-0.460317	0.736706	0.491003	0.868693	0.382565	3.14102	3.58974	0.192645	1.82788	2.09015	0.19344	0.262277	0.489582	-0.325896	0.795118	3.32051	3.58974	0.112475	1.94935	1.6508	-0.23983	0.298552	0.498566	0.382952	0.665792	0	0	#DIV/0!							1	0.179487	0	#NUM!	0.110589	0.5	2.17672	0.389411	0.499939	-2.21128	0.384868	0	0.0897435	#DIV/0!	0.5	0.0599206	-3.0608	0.440079	0.505289	3.09228	1	0	0	#DIV/0!							1
B-C1_ATCACG_L005_R1_001_paired_trimmed_paired_merged_contig_38998	---NA---	222	[NO-BLAST]	B-C1_ATCACG_L005_R1_001_paired_trimmed_paired_merged_contig_38998	0.344421	0	#NUM!	0.344421	0.5	0.537755	0.155579	0.498254	-0.559808	0.327038	0	0.114807	#DIV/0!	0.5	0.0844802	-2.56524	0.41552	0.495263	2.59868	0.726013	0.114807	0.229614	1	0.0702943	0.120232	0.774346	0.0499381	0.493701	-0.775954	0.878338	0	0.114807	#DIV/0!	0.5	0.0426539	-3.55118	0.457346	0.496536	3.58051	0.554903	0	0	#DIV/0!							1	0.114807	0	#NUM!	0.0784095	0.5	2.67283	0.421591	0.491003	-2.70587	0.554189	0	0	#DIV/0!							1	0.114807	0	#NUM!	0.0673989	0.5	2.89113	0.432601	0.498566	-2.92332	0.466261	0	0.229614	#DIV/0!	0.5	0.228852	-1.12751	0.271148	0.502004	1.15966	0.364622	0.344421	0.229614	-0.584963	0.212211	0.163046	-0.380224	0.0491654	0.499939	0.383389	0.978364	0	0	#DIV/0!							1	0	0	#DIV/0!							1
B-C1_ATCACG_L005_R1_001_paired_trimmed_paired_merged_contig_37642	probable tyrosine-protein phosphatase At1g05000	1508	[BLASTED, MAPPED, ANNOTATED]	B-C1_ATCACG_L005_R1_001_paired_trimmed_paired_merged_contig_37642	1.41971	1.63943	0.207595	1.41971	1.32621	-0.0982823	0.0934956	0.498254	0.13565	0.954397	0.980275	2.70421	1.46395	1.34807	1.98988	0.561782	0.641806	0.495263	-0.852944	0.0603175	2.6028	4.15772	0.675728	1.59365	2.1771	0.450074	0.583451	0.493701	-0.736873	0.0215597	4.63096	6.28728	0.441127	2.01945	2.33589	0.210013	0.316444	0.496536	-0.379792	0.188953	0.256152	0.170768	-0.584963	0.643173	1.29843	1.01349	0.655261	0.713164	-1.20687	0.0001094	0.341536	0.341536	0	0.773384	1.56609	1.01791	0.79271	0.691934	-1.29017	2.154e-05	0.0426921	0.469613	3.45943	0.737661	1.26948	0.783204	0.531815	0.489582	-0.946697	0.001705	0.256152	0.42692	0.736966	0.803692	2.2462	1.48277	1.44251	0.787549	-2.06868	0	0.42692	0.256152	-0.736966	3.35709	3.16691	-0.0841356	0.19018	0.502004	0.20796	0.8351	0.512305	0.298844	-0.777608	0.739361	0.984113	0.412544	0.244751	0.499939	-0.479683	0.223287	0.128076	0.341536	1.41504	2.28644	2.87762	0.331771	0.591177	0.505289	-0.677911	1	0.42692	0.640381	0.584963	3.506	4.81259	0.456988	1.30659	0.531287	-1.3842	2.801e-05	20	2.34685e-150	93.94	3	P:GO:0035335; F:GO:0004725; C:GO:0005737	P:peptidyl-tyrosine dephosphorylation; F:protein tyrosine phosphatase activity; C:cytoplasm
B-C1_ATCACG_L005_R1_001_paired_trimmed_paired_merged_contig_39	rab3 GTPase-activating protein catalytic subunit	2502	[BLASTED, MAPPED, ANNOTATED]	B-C1_ATCACG_L005_R1_001_paired_trimmed_paired_merged_contig_39	20.6485	24.1731	0.227366	20.6485	19.5548	-0.0785117	1.09366	0.500719	1.09648	0.375216	13.5483	25.6298	0.919706	18.6316	18.8596	0.0175406	0.22791	0.495263	-0.228584	0.955585	35.4599	37.8233	0.0930835	21.7115	19.8053	-0.132571	1.90617	0.499464	1.91077	0.001326	49.4361	48.3054	-0.0333812	21.5579	17.9467	-0.264495	3.61117	0.523725	3.62084	0	30.7537	26.5364	-0.212787	18.5765	20.3865	0.13413	1.80992	0.508971	-1.81489	0.004872	29.9387	32.2104	0.105512	20.4472	21.3189	0.0602326	0.871743	0.491003	-0.873821	0.305185	36.3767	35.9591	-0.01666	21.169	20.9374	-0.0158648	0.231512	0.489582	0.232054	0.869058	33.1883	41.3886	0.318559	19.4836	19.0332	-0.0337461	0.450453	0.498566	0.451715	0.532021	28.5432	16.9507	-0.751802	19.1537	16.8945	-0.181073	2.25924	0.513851	2.26648	0.001757	26.954	28.1459	0.0624225	16.6074	19.986	0.267161	3.37857	0.526938	-3.38912	1.321e-10	1.93548	21.2902	3.45943	20.1412	14.2152	-0.502711	5.92594	0.563836	5.94722	3.534e-05	34.2783	29.0219	-0.240151	16.731	17.6957	0.0808775	0.964729	0.495458	-0.968113	0.119136	20	0	90.29	2	P:GO:0043547; F:GO:0005096	P:positive regulation of GTPase activity; F:GTPase activator activity
B-C1_ATCACG_L005_R1_001_paired_trimmed_paired_merged_contig_3900	probable WRKY transcription factor 20 isoform X1	2329	[BLASTED, MAPPED, ANNOTATED]	B-C1_ATCACG_L005_R1_001_paired_trimmed_paired_merged_contig_3900	18.0347	22.4121	0.313499	18.0347	18.1302	0.00762174	0.0955292	0.498254	-0.0958328	1	11.1294	18.7241	0.75052	15.3052	13.7781	-0.151645	1.5271	0.503125	1.53461	0.047239	33.7713	35.4456	0.0698104	20.6776	18.5603	-0.155844	2.11723	0.504266	2.12296	0.0002737	33.5087	31.1996	-0.103006	14.6123	11.5915	-0.33412	3.02084	0.533492	3.03926	0	22.423	19.7528	-0.182921	13.5444	15.175	0.163996	1.63056	0.510864	-1.63879	0.004173	22.7951	23.2656	0.0294788	15.5683	15.3987	-0.0158007	0.169577	0.491003	0.170311	0.915527	29.6128	25.2573	-0.229519	17.2328	14.7063	-0.228723	2.5265	0.509549	2.53683	3.937e-07	26.8879	25.52	-0.0753301	15.7849	11.7357	-0.427635	4.04915	0.554084	4.07166	0	28.5294	17.8049	-0.680176	19.1445	17.7458	-0.109447	1.39864	0.506028	1.40291	0.152164	26.68	24.8962	-0.0998316	16.4386	17.6785	0.104907	1.23988	0.503519	-1.24431	0.0562657	0.995848	12.4755	3.64702	10.3631	8.32971	-0.315119	2.0334	0.535301	2.05767	0.16506	28.6498	22.226	-0.366275	13.9838	13.552	-0.0452465	0.43176	0.495458	0.434124	0.521967	20	0	95.86	4	P:GO:0006355; F:GO:0003700; F:GO:0043565; C:GO:0005634	P:regulation of transcription, DNA-templated; F:DNA-binding transcription factor activity; F:sequence-specific DNA binding; C:nucleus
B-C1_ATCACG_L005_R1_001_paired_trimmed_paired_merged_contig_39000	uncharacterized protein Pyn_15847	375	[BLASTED, MAPPED, ANNOTATED]	B-C1_ATCACG_L005_R1_001_paired_trimmed_paired_merged_contig_39000	1.56321	2.1749	0.476438	1.56321	1.75939	0.17056	0.196176	0.498254	-0.259954	0.971618	1.97101	3.46625	0.814444	2.71053	2.55063	-0.0877207	0.159899	0.495263	0.18238	1	2.31084	4.00998	0.79518	1.41488	2.09974	0.569526	0.684855	0.493701	-0.890722	0.255028	7.06844	6.86454	-0.0422282	3.08238	2.55036	-0.273342	0.532017	0.496536	0.598129	0.37128	2.51473	1.97101	-0.351472	1.51901	1.51422	-0.00455515	0.00478853	0.50391	0.00660904	1	2.7866	2.44677	-0.187627	1.90315	1.61943	-0.232906	0.283724	0.491003	0.367076	0.721007	3.60218	2.7866	-0.370368	2.09624	1.62252	-0.369573	0.473727	0.489582	0.600834	0.48147	5.02947	4.34981	-0.209453	2.95261	2.00032	-0.561758	0.952288	0.498566	1.10563	0.084299	3.87405	1.29135	-1.58496	2.59965	1.28707	-1.01423	1.31259	0.792623	1.65878	0.0862782	4.7576	5.57319	0.228269	2.93134	3.95745	0.433008	1.0261	0.534615	-1.11372	0.192002	0.271863	2.31084	3.08746	2.82909	1.54291	-0.874679	1.28617	0.554913	1.55541	0.696939	4.9615	5.09743	0.0389941	2.42168	3.10809	0.360022	0.686414	0.495458	-0.7751	0.323395	2	1.88089e-30	81.62	1	C:GO:0016021	C:integral component of membrane
B-C1_ATCACG_L005_R1_001_paired_trimmed_paired_merged_contig_39001	---NA---	543	[NO-BLAST]	B-C1_ATCACG_L005_R1_001_paired_trimmed_paired_merged_contig_39001	0.422439	0.704065	0.736966	0.422439	0.569553	0.431088	0.147114	0.498254	-0.455499	0.800098	0.140813	0.79794	2.5025	0.193646	0.587161	1.60034	0.393515	0.495263	-1.64801	0.22806	0.469377	0.234688	-1	0.287391	0.122889	-1.22565	0.164502	0.493701	1.23664	0.355173	0.0938753	0.79794	3.08746	0.0409368	0.296456	2.85635	0.255519	0.496536	-2.86775	0.0101925	0.840236	0.840236	0	0.425285	0.252418	-0.752618	0.172868	0.50391	0.772216	0.523673	0.336094	0.112031	-1.58496	0.544968	0.0621328	-3.13274	0.482835	0.491003	3.16973	0.004597	0.224063	0.39211	0.807355	0.218518	0.382617	0.80815	0.164099	0.489582	-0.824642	0.453787	0.504142	1.00828	1	0.303109	1.42461	2.23266	1.1215	0.787549	-2.4985	1.467e-06	1.51242	0.616173	-1.29546	0.944917	0.93564	-0.0142336	0.00927666	0.502004	0.0169897	1	0.112031	0.112031	0	0.260281	0.566606	1.12228	0.306325	0.499939	-1.16333	0.176178	0	0.224063	#DIV/0!	0.5	0.156698	-1.67394	0.343302	0.505289	1.70878	1	0.448126	0.504142	0.169925	0.20619	0.171718	-0.263934	0.0344721	0.495458	0.266176	0.932356
B-C1_ATCACG_L005_R1_001_paired_trimmed_paired_merged_contig_3765	ion channel DMI1	2414	[BLASTED, MAPPED, ANNOTATED]	B-C1_ATCACG_L005_R1_001_paired_trimmed_paired_merged_contig_3765	15.4781	18.7406	0.275934	15.4781	15.1602	-0.0299438	0.317945	0.498254	0.319351	0.867567	13.1553	22.8265	0.795062	18.0912	16.7968	-0.107103	1.29441	0.499514	1.29884	0.164959	29.6681	30.0271	0.0173513	18.1653	15.723	-0.208303	2.44223	0.509706	2.4511	1.241e-06	42.8974	43.647	0.024993	18.7065	16.216	-0.206121	2.4905	0.511873	2.49901	1.16e-09	26.2157	24.2624	-0.111705	15.8354	18.6395	0.235212	2.80412	0.521851	-2.81397	3.026e-07	27.9049	30.196	0.113839	19.0582	19.9857	0.0685593	0.927542	0.491003	-0.930072	0.254795	37.3016	34.8099	-0.0997399	21.7072	20.2683	-0.0989447	1.43884	0.493472	1.44224	0.0339984	30.65	41.9155	0.451594	17.9935	19.2755	0.0992896	1.28196	0.502293	-1.2858	0.0237702	24.6531	18.012	-0.452805	16.5433	17.9523	0.117924	1.40903	0.506597	-1.41395	0.117045	17.6214	25.2338	0.518027	10.8572	17.9181	0.722765	7.06091	0.599546	-7.09781	0	1.68929	20.9894	3.63517	17.5793	14.0144	-0.326968	3.5649	0.538606	3.57986	0.0266512	38.4841	30.8401	-0.319456	18.7839	18.8043	0.00157191	0.0204774	0.495458	-0.0205376	1	20	0	80.25	1	C:GO:0016021	C:integral component of membrane
B-C1_ATCACG_L005_R1_001_paired_trimmed_paired_merged_contig_39004	---NA---	253	[NO-BLAST]	B-C1_ATCACG_L005_R1_001_paired_trimmed_paired_merged_contig_39004	0.302219	0.302219	0	0.302219	0.24448	-0.305878	0.057739	0.498254	0.31128	1	0.201479	0	#NUM!	0.277074	0.5	0.851655	0.222926	0.495263	-0.880347	0.200191	0.705178	0.503699	-0.485427	0.431768	0.263751	-0.711081	0.168017	0.493701	0.730661	0.66019	0.302219	0	#NUM!	0.131791	0.5	1.92368	0.368209	0.496536	-1.9586	0.17841	0.302219	0.805918	1.41504	0.182553	0.619143	1.76195	0.436589	0.50391	-1.81524	0.21351	0.10074	0.402959	2	0.068802	0.266705	1.95472	0.197903	0.491003	-1.96471	0.418711	0	0.402959	#DIV/0!	0.5	0.234626	-1.09157	0.265374	0.489582	1.12336	0.18769	0.402959	0	#NUM!	0.236562	0.5	1.07971	0.263438	0.498566	-1.11138	0.0894445	0.201479	0.302219	0.584962	0.135202	0.301217	1.15569	0.166015	0.502004	-1.16755	0.705317	0	0.302219	#DIV/0!	0.5	0.214602	-1.22027	0.285398	0.499939	1.2532	0.189205	0	0.201479	#DIV/0!	0.5	0.134525	-1.89405	0.365475	0.505289	1.92899	1	0.201479	0.10074	-1	0.0983408	0.0614247	-0.678972	0.0369161	0.495458	0.679974	0.905722
B-C1_ATCACG_L005_R1_001_paired_trimmed_paired_merged_contig_39005	---NA---	333	[NO-BLAST]	B-C1_ATCACG_L005_R1_001_paired_trimmed_paired_merged_contig_39005	2.60229	2.14306	-0.280108	2.60229	1.73363	-0.585986	0.868661	0.498254	1.04783	0.432964	1.22461	2.44922	1	1.68408	1.80225	0.0978349	0.118166	0.495263	-0.15341	1	2.75537	3.59729	0.384664	1.68706	1.88364	0.15901	0.196577	0.493701	-0.252837	0.859808	2.06653	4.59228	1.152	0.901163	1.70615	0.920889	0.804992	0.496536	-1.22313	0.0241628	0.660289	1.27656	0.95109	2.35784	2.7048	0.198054	0.346956	0.50391	-0.399505	0.73814	0.748327	0.176077	-2.08746	2.87501	1.97566	-0.541237	0.899358	0.491003	1.04966	0.247283	0.352154	0.57225	0.70044	1.29167	1.78259	0.464742	0.490925	0.489582	-0.676012	0.425852	0.264116	0.352154	0.415037	1.25811	1.2671	0.0102652	0.00898379	0.498566	-0.0136412	1	0.792347	0.396173	-1	1.54081	2.05967	0.418726	0.518862	0.502004	-0.666745	0.60464	0.660289	0.308135	-1.09954	0.848844	1.41306	0.735253	0.564218	0.499939	-0.92679	0.261192	0.0880385	0.176077	1	0.5	0.459931	-0.120511	0.0400691	0.505289	0.126998	1	0.264116	0.440193	0.736966	0.672439	0.46668	-0.526969	0.205759	0.495458	0.565714	0.601734
B-C1_ATCACG_L005_R1_001_paired_trimmed_paired_merged_contig_39006	---NA---	409	[NO-BLAST]	B-C1_ATCACG_L005_R1_001_paired_trimmed_paired_merged_contig_39006	1.93179	2.30568	0.255257	1.93179	1.86518	-0.0506207	0.0666064	0.498254	0.0836593	1	1.49558	2.49263	0.736966	2.05672	1.83419	-0.165199	0.222526	0.495263	0.277144	0.897432	5.29684	6.97937	0.397964	3.24316	3.65459	0.17231	0.411432	0.493701	-0.446057	0.671731	5.79537	3.92589	-0.561879	2.52722	1.45857	-0.792993	1.06865	0.548742	1.33073	0.003797	1.55789	2.92884	0.910733	0.941034	2.25007	1.25765	1.30903	0.797064	-1.81528	0.002851	4.17516	2.61726	-0.673772	2.8515	1.73228	-0.719051	1.11922	0.544836	1.3303	0.0625508	2.86653	3.05347	0.0911479	1.66814	1.77791	0.0919431	0.109771	0.489582	-0.14319	0.953127	2.55495	4.17516	0.708537	1.49991	1.92001	0.356232	0.420094	0.498566	-0.5508	0.412256	2.368	1.49558	-0.662965	1.58903	1.49062	-0.0922361	0.0984124	0.502004	0.13488	1	2.80421	1.80716	-0.633872	1.72778	1.28324	-0.429133	0.444545	0.499939	0.61788	0.424034	0.498526	2.55495	2.35755	5.18782	1.70591	-1.60459	3.48191	0.870223	3.83385	0.0124685	2.67958	1.9941	-0.426265	1.30789	1.21588	-0.105236	0.0920063	0.495458	0.139785	0.953666
B-C1_ATCACG_L005_R1_001_paired_trimmed_paired_merged_contig_39007	---NA---	305	[NO-BLAST]	B-C1_ATCACG_L005_R1_001_paired_trimmed_paired_merged_contig_39007	0.919209	0.584951	-0.652077	0.919209	0.473196	-0.957954	0.446013	0.498254	1.05669	0.536642	0.0835644	0.250693	1.58496	0.114918	0.184472	0.682797	0.0695539	0.495263	-0.686331	0.908273	0.167129	1.1699	2.80735	0.10233	0.612594	2.5817	0.510264	0.693731	-2.63164	0.0544045	0.835644	0.250693	-1.73697	0.364405	0.0931393	-1.96808	0.271265	0.496536	1.98669	0.0924387	1.78572	1.62339	-0.137504	0.454288	0.834574	0.877432	0.380286	0.50391	-0.956297	0.403557	2.59742	2.35391	-0.142019	0.62779	0.442467	-0.504711	0.185323	0.491003	0.537659	0.687881	1.86689	1.54222	-0.275634	0.680809	0.535216	-0.347128	0.145593	0.489582	0.376424	0.795118	0.811693	1.13637	0.485427	0.735864	0.46114	-0.674233	0.274723	0.498566	0.728054	0.429271	1.54222	1.13637	-0.440573	0.504678	0.749586	0.570729	0.244907	0.502004	-0.621056	0.711153	1.46105	0.811693	-0.847997	0.205949	0.474704	1.20474	0.268754	0.499939	-1.23435	0.359249	0	0.324677	#DIV/0!	1.73919	0.167385	-3.37718	1.57181	0.835587	3.72504	0.007507	1.0552	1.13637	0.106915	0.326298	0.509523	0.642956	0.183225	0.495458	-0.668554	0.590659
B-C1_ATCACG_L005_R1_001_paired_trimmed_paired_merged_contig_39008	---NA---	1116	[NO-BLAST]	B-C1_ATCACG_L005_R1_001_paired_trimmed_paired_merged_contig_39008	0.22838	0.570949	1.32193	0.22838	0.461869	1.01605	0.233489	0.498254	-1.04253	0.329293	0.182704	0.251217	0.459432	0.251254	0.184857	-0.442733	0.0663965	0.495263	0.447685	0.77105	0.593787	0.525273	-0.176878	0.363565	0.275048	-0.402532	0.0885174	0.493701	0.41215	0.616756	0.548111	0.433921	-0.337035	0.239018	0.161213	-0.568149	0.0778048	0.496536	0.573452	0.390915	1.00128	1.45641	0.540568	0.606984	0.701806	0.209414	0.094822	0.50391	-0.229881	0.746827	1.00128	1.45641	0.540568	0.561513	0.287197	-0.967277	0.274316	0.491003	1.00542	0.0856377	1.00128	0.637179	-0.652077	0.292385	0.199463	-0.551746	0.0929217	0.489582	0.559516	0.53683	1.36538	0.910255	-0.584963	0.375405	0.336076	-0.15966	0.0393288	0.498566	0.164432	0.857592	0.0910255	0.182051	1	0.413782	0.273146	-0.599196	0.140636	0.502004	0.615479	0.562517	0.910255	0.0910255	-3.32193	0.267356	0.178386	-0.583757	0.0889695	0.499939	0.590498	0.498195	0	0.364102	#DIV/0!	0.5	0.10674	-2.22782	0.39326	0.505289	2.26227	1	0.455128	1.18333	1.37851	0.211794	0.250652	0.243026	0.0388583	0.495458	-0.246113	0.831384
B-C1_ATCACG_L005_R1_001_paired_trimmed_paired_merged_contig_39009	---NA---	605	[NO-BLAST]	B-C1_ATCACG_L005_R1_001_paired_trimmed_paired_merged_contig_39009	0.33702	0.631913	0.906891	0.33702	0.511186	0.601013	0.174166	0.498254	-0.62574	0.686656	0.631913	0.463403	-0.447459	0.869006	0.340993	-1.34962	0.528013	0.696079	1.44924	0.0791693	1.26383	0.463403	-1.44746	0.773818	0.242651	-1.67311	0.531167	0.693731	1.7554	0.005778	0.589785	0.842551	0.514573	0.257191	0.31303	0.283459	0.0558387	0.496536	-0.288907	0.753385	0.463965	0.092793	-2.32193	0.966979	0.4531	-1.09366	0.513879	0.713164	1.20837	0.0758702	0.216517	0.278379	0.36257	0.805609	0.752834	-0.0977468	0.0527744	0.491003	0.111084	0.975978	0.340241	0.30931	-0.137504	0.44128	0.564168	0.354432	0.122889	0.489582	-0.375132	0.68761	0.402103	0.247448	-0.70044	0.296778	0.426205	0.522164	0.129427	0.498566	-0.537966	0.522868	0.123724	0.123724	0	0.537119	0.293915	-0.869844	0.243204	0.502004	0.903203	0.514811	0.092793	0.216517	1.22239	0.545084	0.299142	-0.865651	0.245943	0.499939	0.89991	0.296816	0	0.092793	#DIV/0!	0.5	0.28128	-0.829921	0.21872	0.505289	0.858258	1	0.278379	0.030931	-3.16992	0.123373	0.565107	2.1955	0.441734	0.495458	-2.2395	0.002557
B-C1_ATCACG_L005_R1_001_paired_trimmed_paired_merged_contig_37654	serine/threonine-protein kinase ATG1t isoform X2	856	[BLASTED, MAPPED, ANNOTATED]	B-C1_ATCACG_L005_R1_001_paired_trimmed_paired_merged_contig_37654	0.952791	0.863467	-0.142019	0.952791	0.698501	-0.447897	0.25429	0.498254	0.515048	0.590865	0.774143	0.893241	0.206451	1.0646	0.657288	-0.695714	0.407312	0.495263	0.806177	0.249444	1.01234	1.51851	0.584963	0.619838	0.795135	0.359308	0.175297	0.493701	-0.399789	0.553845	2.64995	2.62017	-0.0163018	1.15558	0.973465	-0.247416	0.182115	0.496536	0.307214	0.463264	1.39941	0.833692	-0.747234	0.845304	0.64048	-0.400317	0.204824	0.50391	0.449674	0.523251	1.45896	1.45896	0	0.996423	0.965636	-0.0452794	0.0307874	0.491003	0.0547548	1	2.14378	1.75671	-0.287282	1.24754	1.02286	-0.286487	0.224687	0.489582	0.364087	0.53862	2.4713	2.02468	-0.287577	1.45081	0.931079	-0.639881	0.51973	0.498566	0.824359	0.0295713	1.19099	0.535945	-1.152	0.799205	0.534167	-0.581274	0.265038	0.502004	0.638846	0.497771	0.952791	0.982566	0.0443941	0.587051	0.697706	0.249133	0.110655	0.499939	-0.272602	0.707843	0.178648	1.10166	2.62449	1.85907	0.735567	-1.33765	1.1235	0.794809	1.74687	0.112593	1.78648	1.54829	-0.206451	0.871971	0.944046	0.114577	0.0720753	0.495458	-0.135362	0.902703	20	3.0558e-07	93.27	3	P:GO:0006468; F:GO:0004672; F:GO:0005524	P:protein phosphorylation; F:protein kinase activity; F:ATP binding
B-C1_ATCACG_L005_R1_001_paired_trimmed_paired_merged_contig_39010	---NA---	274	[NO-BLAST]	B-C1_ATCACG_L005_R1_001_paired_trimmed_paired_merged_contig_39010	0	0	#DIV/0!							1	0	0.186038	#DIV/0!	0.5	0.136895	-1.86886	0.363105	0.495263	1.90381	0.565143	0.186038	0.0930188	-1	0.113908	0.0487073	-1.22565	0.0652003	0.493701	1.22739	0.733718	0	0	#DIV/0!							1	0.372075	0.186038	-1	0.224749	0.142923	-0.653083	0.0818267	0.50391	0.658189	0.838193	0.465094	0	#NUM!	0.317644	0.5	0.654516	0.182356	0.491003	-0.679445	0.111734	0.279056	0.186038	-0.584963	0.162393	0.108322	-0.584167	0.0540713	0.489582	0.586664	0.869058	0	0.279056	#DIV/0!	0.5	0.128328	-1.96209	0.371672	0.498566	1.99698	0.292689	0	0	#DIV/0!							1	0.186038	0.651132	1.80735	0.114625	0.46236	2.01209	0.347735	0.499939	-2.04192	0.189205	0	0.279056	#DIV/0!	0.5	0.186322	-1.42413	0.313678	0.505289	1.45826	1	0	0	#DIV/0!							1
B-C1_ATCACG_L005_R1_001_paired_trimmed_paired_merged_contig_39011	ACT domain-containing protein ACR1	1140	[BLASTED, MAPPED, ANNOTATED]	B-C1_ATCACG_L005_R1_001_paired_trimmed_paired_merged_contig_39011	0.0223572	0.0447143	1	0.0223572	0.0361716	0.694122	0.0138145	0.498254	-0.69426	0.972125	0	0.424786	#DIV/0!	0.5	0.312577	-0.677717	0.187423	0.495263	0.703155	0.0107888	0.0223572	0.178857	3	0.0136889	0.0936547	2.77435	0.0799658	0.493701	-2.7755	0.178292	0.447143	0.939	1.07039	0.194988	0.348864	0.839275	0.153875	0.496536	-0.853265	0.105191	0	0.0223572	#DIV/0!	0.5	0.0171758	-4.86348	0.482824	0.50391	4.88739	0.523673	0	0.0223572	#DIV/0!	0.5	0.0147974	-5.07851	0.485203	0.491003	5.10164	0.554189	0.0670715	0.0447143	-0.584962	0.0390313	0.0260352	-0.584167	0.0129961	0.489582	0.584312	0.869058	0.223572	0.201214	-0.152003	0.131251	0.0925314	-0.504308	0.0387191	0.498566	0.505792	0.647256	0.0447143	0.0894286	1	0.0300052	0.089132	1.57073	0.0591268	0.502004	-1.57184	0.552809	0.0223572	0.0223572	0	0.0137751	0.0158755	0.204739	0.0021004	0.499939	-0.20475	1	0	0.223572	#DIV/0!	0.5	0.149276	-1.74395	0.350724	0.505289	1.77886	1	0.357714	0.357714	0	0.174598	0.218112	0.321028	0.0435135	0.495458	-0.323964	0.749227	20	0	89.03	1	F:GO:0008773	F:[protein-PII] uridylyltransferase activity
B-C1_ATCACG_L005_R1_001_paired_trimmed_paired_merged_contig_39012	---NA---	350	[NO-BLAST]	B-C1_ATCACG_L005_R1_001_paired_trimmed_paired_merged_contig_39012	0.509743	0.582564	0.192645	0.509743	0.471265	-0.113233	0.0384784	0.498254	0.119592	1	0.364102	0.873845	1.26303	0.500713	0.643015	0.360869	0.142302	0.495263	-0.387913	0.897108	1.01949	0.582564	-0.807355	0.624213	0.305047	-1.03301	0.319167	0.493701	1.08119	0.343015	1.23795	0.873845	-0.5025	0.539839	0.324657	-0.733614	0.215182	0.496536	0.764522	0.368086	0.849572	1.03837	0.289507	0.439866	0.335664	-0.390048	0.104203	0.50391	0.403728	0.838252	0.377587	0.0943969	-2	1.19362	0.337381	-1.82289	0.856235	0.691934	2.01397	0.0142415	0.377587	0.0471984	-3	0.80516	0.720804	-0.159669	0.0843565	0.489582	0.180583	0.935878	0.141595	0.377587	1.41504	0.983254	0.770214	-0.352305	0.21304	0.498566	0.41171	0.62368	0.424786	0.188794	-1.16993	0.439791	0.580631	0.400804	0.14084	0.502004	-0.424829	0.871015	0.283191	0.849572	1.58496	0.403807	0.465379	0.204739	0.0615716	0.499939	-0.213797	0.97772	0	0.188794	#DIV/0!	0.757792	0.38897	-0.962142	0.368822	0.505289	1.03041	1	0.188794	0.0471984	-2	0.284346	0.399612	0.490953	0.115266	0.495458	-0.504303	0.714694
B-C1_ATCACG_L005_R1_001_paired_trimmed_paired_merged_contig_39013	---NA---	280	[NO-BLAST]	B-C1_ATCACG_L005_R1_001_paired_trimmed_paired_merged_contig_39013	0.364102	0.0910255	-2	0.364102	0.0736351	-2.30588	0.290467	0.498254	2.3241	0.432964	0.273077	0.0910255	-1.58496	0.375535	0.0669808	-2.48713	0.308554	0.495263	2.50619	0.304207	0.364102	1.09231	1.58496	0.222933	0.571963	1.35931	0.349029	0.493701	-1.4034	0.326931	0.0910255	0.273077	1.58496	0.0396941	0.101455	1.35385	0.0617612	0.496536	-1.35526	0.600753	0.546153	0.0910255	-2.58496	0.3299	0.06993	-2.23805	0.25997	0.50391	2.25309	0.331529	0.364102	0.0910255	-2	0.24867	0.0602467	-2.04528	0.188423	0.491003	2.05394	0.385512	0	0	#DIV/0!							1	0.182051	0.0910255	-1	0.106875	0.0418594	-1.3523	0.065016	0.498566	1.35387	0.631645	0	0	#DIV/0!							1	0.273077	0.455128	0.736966	0.168253	0.32318	0.941704	0.154927	0.499939	-0.954363	0.571486	0	0.182051	#DIV/0!	0.5	0.121553	-2.04034	0.378447	0.505289	2.07514	1	0.0910255	0.0910255	0	0.044429	0.0555016	0.321028	0.0110726	0.495458	-0.321219	1
B-C1_ATCACG_L005_R1_001_paired_trimmed_paired_merged_contig_39014	---NA---	353	[NO-BLAST]	B-C1_ATCACG_L005_R1_001_paired_trimmed_paired_merged_contig_39014	0.144403	0.0722016	-1	0.144403	0.0584075	-1.30588	0.0859957	0.498254	1.30871	0.758072	0.0722016	0.361008	2.32193	0.0992915	0.265646	1.41976	0.166355	0.495263	-1.42948	0.632165	0.144403	0.288806	1	0.0884155	0.151227	0.774346	0.0628116	0.493701	-0.776889	0.783987	0	0.144403	#DIV/0!	0.5	0.0536496	-3.22029	0.44635	0.496536	3.25107	0.382145	0.144403	0.288806	1	0.0872256	0.221874	1.34692	0.134648	0.50391	-1.35363	0.523673	0.0722016	0.144403	1	0.0493113	0.0955755	0.954721	0.0462641	0.491003	-0.955841	0.801478	0.144403	0	#NUM!	0.0840334	0.5	2.57289	0.415967	0.489582	-2.6063	0.383721	0.144403	0.433209	1.58496	0.0847737	0.199218	1.23266	0.114444	0.498566	-1.23796	0.48598	0.288806	0	#NUM!	0.193802	0.5	1.36735	0.306198	0.502004	-1.40121	0.391551	0.0722016	0.216605	1.58496	0.0444862	0.153808	1.7897	0.109322	0.499939	-1.79304	0.482425	0	0.0722016	#DIV/0!	0.5	0.0482081	-3.37458	0.451792	0.505289	3.40469	1	0	0.144403	#DIV/0!	0.5	0.0880479	-2.50557	0.411952	0.495458	2.53921	0.302336
B-C1_ATCACG_L005_R1_001_paired_trimmed_paired_merged_contig_39015	---NA---	647	[NO-BLAST]	B-C1_ATCACG_L005_R1_001_paired_trimmed_paired_merged_contig_39015	0.787856	0.787856	0	0.787856	0.637336	-0.305878	0.15052	0.498254	0.340907	0.813922	0.354535	0.787856	1.152	0.487557	0.579741	0.249838	0.0921841	0.495263	-0.266302	0.906614	0.748464	1.14239	0.610053	0.458271	0.598189	0.384399	0.139918	0.493701	-0.409072	0.630506	0.669678	1.14239	0.770518	0.292031	0.424429	0.539404	0.132398	0.496536	-0.555415	0.422151	1.42652	1.61672	0.180572	0.571078	0.36316	-0.653083	0.207918	0.50391	0.685381	0.470877	1.14122	0.570608	-1	0.161424	0.521455	1.69169	0.360031	0.491003	-1.72957	0.0488445	1.23632	1.14122	-0.115477	0.343862	0.458735	0.415833	0.114873	0.489582	-0.431408	0.65874	0.665709	1.52162	1.19265	0.370017	0.525346	0.505676	0.155329	0.498566	-0.528995	0.466261	1.80693	0.475507	-1.926	0.422949	0.392622	-0.107343	0.0303271	0.502004	0.111545	1	1.14122	1.42652	0.321928	0.364072	0.419584	0.204739	0.0555128	0.499939	-0.212131	0.908646	0.0951013	0.570608	2.58496	0.5	0.263021	-0.926751	0.236979	0.505289	0.956571	1	1.04611	1.99713	0.932886	0.134592	0.336269	1.32103	0.201678	0.495458	-1.33633	0.160099
B-C1_ATCACG_L005_R1_001_paired_trimmed_paired_merged_contig_39016	---NA---	544	[NO-BLAST]	B-C1_ATCACG_L005_R1_001_paired_trimmed_paired_merged_contig_39016	0.187406	0	#NUM!	0.187406	0.5	1.41576	0.312594	0.498254	-1.44986	0.225517	0	0.234257	#DIV/0!	0.5	0.172377	-1.53636	0.327623	0.495263	1.5709	0.315685	0.374811	0.187406	-1	0.22949	0.0981308	-1.22565	0.131359	0.493701	1.23267	0.415447	0.281108	0.234257	-0.263034	0.122585	0.0870327	-0.494148	0.0355519	0.496536	0.495426	0.751613	0.32796	0.140554	-1.22239	0.198102	0.10798	-0.875475	0.0901215	0.50391	0.880102	0.634841	0.32796	0.140554	-1.22239	0.223986	0.0930279	-1.26767	0.130958	0.491003	1.27442	0.417616	0	0.281108	#DIV/0!	0.5	0.163677	-1.61107	0.336323	0.489582	1.6458	0.0824856	0.32796	0.0937028	-1.80735	0.192533	0.0430906	-2.15966	0.149442	0.498566	2.16482	0.138246	0.32796	0.187406	-0.807355	0.220075	0.186784	-0.236626	0.0332912	0.502004	0.238956	1	0	0.281108	#DIV/0!	0.5	0.199611	-1.32474	0.300389	0.499939	1.35837	0.040268	0	0.0937028	#DIV/0!	0.5	0.0625641	-2.99852	0.437436	0.505289	3.03026	1	0.234257	0	#NUM!	0.114339	0.5	2.12861	0.385661	0.495458	-2.16326	0.171803
B-C1_ATCACG_L005_R1_001_paired_trimmed_paired_merged_contig_39017	---NA---	1009	[NO-BLAST]	B-C1_ATCACG_L005_R1_001_paired_trimmed_paired_merged_contig_39017	0.202079	0.126299	-0.678072	0.202079	0.10217	-0.98395	0.0999089	0.498254	0.989009	0.590865	0.126299	0.303118	1.26303	0.173686	0.223048	0.360869	0.0493616	0.495263	-0.36423	0.897108	0.0757794	0.353637	2.22239	0.0463984	0.185175	1.99674	0.138776	0.493701	-2.00156	0.113949	0.328378	0.353637	0.106915	0.143198	0.131386	-0.124199	0.0118119	0.496536	0.124759	0.961588	0.505196	0.227338	-1.152	0.30516	0.174652	-0.805086	0.130508	0.50391	0.815595	0.413303	0.479936	0.202079	-1.24793	0.327781	0.133749	-1.29321	0.194032	0.491003	1.30768	0.128829	0.101039	0.252598	1.32193	0.0587984	0.147077	1.32272	0.0882787	0.489582	-1.32567	0.333791	0.353637	0.378897	0.0995357	0.207607	0.174242	-0.252769	0.0333658	0.498566	0.254962	0.825639	0.353637	0.101039	-1.80735	0.237306	0.100704	-1.23663	0.136602	0.502004	1.24415	0.433318	0	0.126299	#DIV/0!	0.5	0.0896832	-2.47902	0.410317	0.499939	2.51275	0.0689296	0	0.202079	#DIV/0!	0.5	0.134925	-1.88977	0.365075	0.505289	1.92471	1	0.176819	0.277858	0.652077	0.0863041	0.16942	0.973105	0.0831161	0.495458	-0.976648	0.375008
B-C1_ATCACG_L005_R1_001_paired_trimmed_paired_merged_contig_3766	isoflavone reductase homolog	386	[BLASTED, MAPPED, ANNOTATED]	B-C1_ATCACG_L005_R1_001_paired_trimmed_paired_merged_contig_3766	154.244	195.776	0.343992	154.244	158.373	0.0381141	4.12921	0.499289	-4.12939	0.686656	160.252	189.503	0.241877	220.379	139.445	-0.660288	80.9336	0.601937	80.9363	0	250.646	282.604	0.173131	153.466	147.979	-0.0525233	5.48666	0.4955	5.48691	0.350734	325.192	397.494	0.28964	141.809	147.68	0.0585257	5.87102	0.498907	-5.87131	0.117679	354.047	264.512	-0.420609	213.859	203.21	-0.0736916	10.6495	0.507008	10.6497	0.0825553	344.671	373.327	0.115222	235.399	247.093	0.0699427	11.6934	0.494548	-11.6937	0.0673915	481.813	356.49	-0.434611	280.384	207.569	-0.433816	72.8155	0.558578	72.8168	0	470.258	454.873	-0.0479879	276.071	209.18	-0.400293	66.8907	0.549405	66.8919	0	329.616	217.631	-0.598902	221.187	216.909	-0.0281727	4.2774	0.502632	4.2775	0.711153	210.896	283.264	0.425613	129.941	201.142	0.630352	71.2004	0.602248	-71.2032	0	14.9225	195.247	3.70974	155.288	130.364	-0.252403	24.9242	0.529105	24.9255	0.0482346	488.482	418.689	-0.222425	238.425	255.29	0.0986034	16.8653	0.501655	-16.8656	0.0006798	20	1.20903e-61	94.18	6	P:GO:0009807; P:GO:0046686; P:GO:0055114; F:GO:0032442; F:GO:0050664; C:GO:0016021	P:lignan biosynthetic process; P:response to cadmium ion; P:oxidation-reduction process; F:phenylcoumaran benzylic ether reductase activity; F:oxidoreductase activity, acting on NAD(P)H, oxygen as acceptor; C:integral component of membrane
B-C1_ATCACG_L005_R1_001_paired_trimmed_paired_merged_contig_39019	---NA---	244	[NO-BLAST]	B-C1_ATCACG_L005_R1_001_paired_trimmed_paired_merged_contig_39019	0.208911	0.522278	1.32193	0.208911	0.422497	1.01605	0.213585	0.498254	-1.03826	0.710598	0.208911	0.417822	1	0.287294	0.307453	0.0978349	0.0201584	0.495263	-0.0998901	1	0.208911	0.208911	0	0.127913	0.109392	-0.225654	0.0185208	0.493701	0.226413	1	0.417822	0.104456	-2	0.182202	0.038808	-2.23111	0.143394	0.496536	2.23572	0.290423	0.208911	0.313367	0.584962	0.126191	0.240742	0.93188	0.114551	0.50391	-0.938894	0.71666	0.104456	0.313367	1.58496	0.0713398	0.207407	1.53968	0.136067	0.491003	-1.54568	0.560632	0	0.313367	#DIV/0!	0.5	0.18246	-1.45435	0.31754	0.489582	1.48861	0.278315	0.208911	0.208911	0	0.122644	0.0960709	-0.352305	0.0265731	0.498566	0.353306	0.93947	0.313367	0.104456	-1.58496	0.210283	0.104109	-1.01423	0.106174	0.502004	1.01978	0.8351	0.104456	0	#NUM!	0.0643591	0.5	2.95771	0.435641	0.499939	-2.98962	0.560951	0	0	#DIV/0!							1	0.208911	0.417822	1	0.101968	0.254761	1.32103	0.152793	0.495458	-1.32984	0.498275
B-C1_ATCACG_L005_R1_001_paired_trimmed_paired_merged_contig_3902	---NA---	204	[NO-BLAST]	B-C1_ATCACG_L005_R1_001_paired_trimmed_paired_merged_contig_3902	97.9506	131.184	0.421464	97.9506	106.121	0.115586	8.17056	0.50587	-8.17137	0.427684	104.822	135.807	0.373609	144.151	99.9327	-0.528556	44.2187	0.572173	44.2218	2.634e-14	128.81	157.296	0.288234	78.8681	82.3645	0.0625798	3.49635	0.496041	-3.49691	0.591828	176.536	230.384	0.384077	76.9831	85.5938	0.152963	8.61062	0.508826	-8.61198	0.0138027	116.691	64.7174	-0.85047	70.4864	49.7188	-0.503553	20.7676	0.570762	20.7737	3.171e-09	138.43	139.305	0.00908583	94.5434	92.201	-0.0361936	2.34235	0.492095	2.34263	0.78599	127.936	122.063	-0.0677852	74.4503	71.0723	-0.0669901	3.37799	0.492569	3.37865	0.553089	125.187	131.684	0.0729924	73.4926	60.5567	-0.279312	12.9359	0.531331	12.9389	8.514e-05	74.7123	45.3521	-0.720176	50.1352	45.2017	-0.149447	4.93351	0.513139	4.93577	0.433931	89.8297	114.942	0.355642	55.3476	81.6188	0.560381	26.2712	0.57557	-26.2772	6.854e-14	9.49521	76.5864	3.01182	98.8101	51.1358	-0.950326	47.6744	0.622047	47.6838	4.205e-07	111.444	87.4559	-0.349689	54.395	53.3251	-0.0286604	1.06994	0.495967	1.07033	0.905722
B-C1_ATCACG_L005_R1_001_paired_trimmed_paired_merged_contig_39020	---NA---	405	[NO-BLAST]	B-C1_ATCACG_L005_R1_001_paired_trimmed_paired_merged_contig_39020	0.314656	0.251725	-0.321928	0.314656	0.203633	-0.627806	0.111023	0.498254	0.637547	0.814537	0	0.188794	#DIV/0!	0.5	0.138923	-1.84764	0.361077	0.495263	1.88259	0.471411	0.188794	0.314656	0.736966	0.115595	0.164763	0.511311	0.0491678	0.493701	-0.51367	0.862125	0.125862	0	#NUM!	0.0548856	0.5	3.18743	0.445114	0.496536	-3.21836	0.290423	0.440519	0.377587	-0.222392	0.266092	0.29008	0.124525	0.0239878	0.50391	-0.126814	1	0.188794	0.0629312	-1.58496	0.12894	0.041652	-1.63024	0.087288	0.491003	1.63258	0.554189	0.0629312	0.125862	1	0.036622	0.0732843	1.0008	0.0366624	0.489582	-1.00147	0.795118	0.0629312	0.377587	2.58496	0.0369446	0.173639	2.23266	0.136695	0.498566	-2.23684	0.279586	0.629312	0.125862	-2.32193	0.422296	0.125445	-1.7512	0.296851	0.502004	1.77618	0.391551	0.251725	0.314656	0.321928	0.155097	0.223433	0.526667	0.0683355	0.499939	-0.531082	0.803047	0	0.125862	#DIV/0!	0.5	0.0840368	-2.57284	0.415963	0.505289	2.60624	1	0.0629312	0.314656	2.32193	0.0307163	0.191857	2.64296	0.161141	0.495458	-2.64786	0.192627
B-C1_ATCACG_L005_R1_001_paired_trimmed_paired_merged_contig_39021	---NA---	690	[NO-BLAST]	B-C1_ATCACG_L005_R1_001_paired_trimmed_paired_merged_contig_39021	0.480193	0.88651	0.884523	0.480193	0.717142	0.578645	0.236949	0.498254	-0.62528	0.601882	0.295503	0.332441	0.169925	0.406376	0.244625	-0.73224	0.16175	0.495263	0.749892	0.565143	0.923448	1.21895	0.400538	0.565411	0.638277	0.174884	0.0728664	0.493701	-0.189457	0.878338	0.70182	0.849572	0.275634	0.306047	0.315639	0.0445204	0.00959159	0.496536	-0.0455419	1	0.283191	0.48547	0.777608	0.892483	1.16347	0.382541	0.27099	0.50391	-0.4688	0.500401	0.323646	0.546153	0.754888	0.756822	0.293375	-1.36721	0.463447	0.491003	1.44362	0.0290663	0.323646	0.606837	0.906891	0.386919	0.430147	0.152798	0.043228	0.489582	-0.158795	0.940432	0.0606837	0.525925	3.11548	0.346958	0.594526	0.776978	0.247568	0.498566	-0.815466	0.209162	0.161823	0.141595	-0.192645	1.63594	1.21491	-0.429271	0.42103	0.502004	0.601282	0.505011	0.222507	0.121367	-0.874469	0.20483	0.57704	1.49425	0.37221	0.499939	-1.53991	0.0310439	0.0202279	0.121367	2.58496	1.15316	0.147978	-2.96214	1.00518	0.794809	3.12805	0.003333	0.445014	0.0809116	-2.45943	0.378612	0.315313	-0.263934	0.0632987	0.495458	0.271418	0.817478
B-C1_ATCACG_L005_R1_001_paired_trimmed_paired_merged_contig_39022	---NA---	568	[NO-BLAST]	B-C1_ATCACG_L005_R1_001_paired_trimmed_paired_merged_contig_39022	0.179487	0.0448718	-2	0.179487	0.036299	-2.30588	0.143188	0.498254	2.31032	0.432964	0.26923	0.448717	0.736966	0.370246	0.330187	-0.165199	0.0400586	0.495263	0.169987	1	0.179487	0.134615	-0.415038	0.109897	0.0704883	-0.640692	0.0394084	0.493701	0.641902	0.805597	0.179487	0.358974	1	0.07827	0.133368	0.768886	0.0550984	0.496536	-0.770858	0.580471	0.134615	0.179487	0.415038	0.0813133	0.13789	0.761955	0.0565767	0.50391	-0.764052	0.7215	0.314102	0.314102	0	0.214522	0.207893	-0.0452794	0.00662827	0.491003	0.045762	1	0	0.179487	#DIV/0!	0.5	0.104508	-2.25832	0.395492	0.489582	2.29269	0.18769	0.26923	0.538461	1	0.158055	0.247619	0.647695	0.0895641	0.498566	-0.653858	0.583227	0.134615	0.0897435	-0.584963	0.0903327	0.0894459	-0.0142336	0.000886836	0.502004	0.0142612	1	0.224359	0.26923	0.263034	0.138236	0.191177	0.467773	0.0529407	0.499939	-0.470759	0.80688	0	0.26923	#DIV/0!	0.5	0.179762	-1.47584	0.320238	0.505289	1.51019	1	0.403846	0.448717	0.152003	0.197115	0.273599	0.473031	0.076485	0.495458	-0.479175	0.711184
B-C1_ATCACG_L005_R1_001_paired_trimmed_paired_merged_contig_39023	---NA---	449	[NO-BLAST]	B-C1_ATCACG_L005_R1_001_paired_trimmed_paired_merged_contig_39023	0.908228	0.7947	-0.192645	0.908228	0.642872	-0.498523	0.265356	0.498254	0.564747	0.686656	0.454114	0.964992	1.08746	0.624497	0.710086	0.185298	0.0855884	0.495263	-0.204109	0.985494	1.81646	4.54114	1.32193	1.11218	2.37787	1.09627	1.26569	0.782563	-1.67445	0.002509	2.27057	2.55439	0.169925	0.990142	0.949025	-0.0611891	0.0411168	0.496536	0.0737204	0.976699	15.8711	24.1801	0.607417	0.822913	0.697742	-0.238045	0.12517	0.50391	0.268948	0.845202	17.925	40.4247	1.17326	0.581522	0.525984	-0.144815	0.0555381	0.491003	0.1551	0.965984	16.2446	47.9868	1.56268	0.693697	0.627977	-0.143595	0.0657203	0.489582	0.15792	0.949911	15.311	99.1478	2.69502	0.63316	0.887532	0.48723	0.254373	0.498566	-0.549635	0.449474	56.5759	32.1157	-0.816909	1.67602	1.30125	-0.365141	0.374769	0.502004	0.523239	0.684022	20.1657	39.0243	0.952472	0.209848	0.927073	2.14334	0.717225	0.70046	-2.26016	0.002593	1.02695	68.6193	6.06217	0.5	0.871718	0.801933	0.371718	0.505289	-0.883895	0.651821	29.4083	42.6653	0.536842	1.16366	1.10756	-0.0712891	0.0561035	0.495458	0.0907179	0.99806
B-C1_ATCACG_L005_R1_001_paired_trimmed_paired_merged_contig_39024	---NA---	1031	[NO-BLAST]	B-C1_ATCACG_L005_R1_001_paired_trimmed_paired_merged_contig_39024	0.519137	0.91467	0.817136	0.519137	0.739922	0.511258	0.220785	0.498254	-0.556894	0.561565	0.271929	0.370812	0.447459	0.373956	0.272861	-0.454706	0.101096	0.495263	0.465809	0.726013	0.939391	0.840507	-0.160465	0.575172	0.440113	-0.386119	0.135059	0.493701	0.409058	0.547305	0.840507	0.91467	0.121991	0.366525	0.339824	-0.109124	0.0267009	0.496536	0.112343	0.916661	0.840507	0.716903	-0.229482	0.507702	0.550758	0.117435	0.0430556	0.50391	-0.125079	0.952476	0.865228	0.741624	-0.222392	0.590923	0.490856	-0.267672	0.100068	0.491003	0.285765	0.691914	0.593299	0.716903	0.273018	0.345263	0.417422	0.273814	0.0721597	0.489582	-0.283162	0.749177	1.13716	1.21132	0.0911479	0.667583	0.557043	-0.261157	0.110539	0.498566	0.283588	0.584254	0.815787	0.815787	0	0.547428	0.813081	0.570729	0.265653	0.502004	-0.629526	0.404638	1.06299	0.815787	-0.381871	0.654952	0.579279	-0.177132	0.0756735	0.499939	0.192619	0.80947	0.0494416	0.271929	2.45943	0.514505	0.181563	-1.50271	0.332941	0.505289	1.53915	0.483515	0.271929	0.321371	0.241008	0.132727	0.195951	0.562036	0.0632246	0.495458	-0.565581	0.588797
B-C1_ATCACG_L005_R1_001_paired_trimmed_paired_merged_contig_39025	---NA---	1041	[NO-BLAST]	B-C1_ATCACG_L005_R1_001_paired_trimmed_paired_merged_contig_39025	0.80795	1.27313	0.656046	0.80795	1.0299	0.350168	0.221951	0.498254	-0.414584	0.615964	0.758983	1.59142	1.06817	1.04375	1.17104	0.166006	0.127284	0.495263	-0.209187	0.854501	0.979333	2.08108	1.08746	0.599629	1.08971	0.861809	0.490086	0.493701	-0.991412	0.0155058	2.61972	1.98315	-0.401617	1.1424	0.736793	-0.632731	0.405603	0.496536	0.751573	0.0137454	2.07874	1.89798	-0.131245	1.2127	1.33545	0.139112	0.122758	0.50391	-0.185531	0.795171	2.16912	0.81342	-1.41504	1.67213	1.0371	-0.689136	0.635034	0.491003	0.93711	0.0203506	0.63266	1.08456	0.777608	0.997342	1.36854	0.456475	0.371195	0.489582	-0.58835	0.18769	1.71722	1.3557	-0.341037	1.33671	1.04709	-0.352305	0.289623	0.498566	0.456071	0.257105	0.72304	0.9038	0.321928	1.06791	0.902879	-0.242185	0.165031	0.502004	0.293068	0.715135	0.54228	0.09038	-2.58496	0.784427	1.02573	0.386942	0.241304	0.499939	-0.456018	0.354652	0.09038	0.81342	3.16993	2.03825	0.245208	-3.05525	1.79304	0.835587	3.54254	1.045e-07	1.17494	0.9038	-0.378512	0.454106	0.955417	1.0731	0.501311	0.692236	-1.18442	0.001912
B-C1_ATCACG_L005_R1_001_paired_trimmed_paired_merged_contig_37671	nitrate regulatory gene2 protein-like	1752	[BLASTED, MAPPED, ANNOTATED]	B-C1_ATCACG_L005_R1_001_paired_trimmed_paired_merged_contig_37671	0.261854	0.698278	1.41504	0.261854	0.564872	1.10916	0.303018	0.498254	-1.14981	0.0737012	0.218212	0.261854	0.263034	0.300085	0.192684	-0.639131	0.1074	0.495263	0.648092	0.471411	0.872848	1.07651	0.302563	0.534429	0.563692	0.0769086	0.029263	0.493701	-0.0822877	0.969815	0.610993	0.523709	-0.222392	0.26644	0.194572	-0.453507	0.0718679	0.496536	0.459166	0.354113	0.521667	0.745238	0.514573	0.430577	0.458217	0.0897594	0.0276399	0.50391	-0.0939186	0.965182	1.49048	0.596191	-1.32193	0.506708	0.558451	0.140276	0.051743	0.491003	-0.149515	0.833046	0.521667	0.819762	0.652077	0.406354	0.499752	0.298476	0.0933981	0.489582	-0.312747	0.553089	0.745238	1.565	1.07039	0.640521	0.334493	-0.937267	0.306027	0.498566	0.985963	0.001865	0.372619	0.0745238	-2.32193	0.702863	0.855454	0.283447	0.152591	0.502004	-0.32191	0.592121	0.745238	0.819762	0.137504	0.896325	0.867716	-0.0468	0.0286096	0.499939	0.0548521	1	0	0.596191	#DIV/0!	1.0597	0.194263	-2.44757	0.865434	0.708333	2.59607	0.0001155	0.372619	0.596191	0.678072	0.41183	0.399155	-0.0450995	0.0126749	0.495458	0.0468468	1	20	0	95.11	2	P:GO:0071249; C:GO:0016021	P:cellular response to nitrate; C:integral component of membrane
B-C1_ATCACG_L005_R1_001_paired_trimmed_paired_merged_contig_39027	---NA---	269	[NO-BLAST]	B-C1_ATCACG_L005_R1_001_paired_trimmed_paired_merged_contig_39027	0.0947478	0	#NUM!	0.0947478	0.5	2.39976	0.405252	0.498254	-2.43374	0.601882	0	0	#DIV/0!							1	0.0947478	0	#NUM!	0.0580124	0.5	3.1075	0.441988	0.493701	-3.13877	0.555859	0	0.0947478	#DIV/0!	0.5	0.0352013	-3.82823	0.464799	0.496536	3.85634	0.554903	0.0947478	0	#NUM!	0.0572317	0.5	3.12704	0.442768	0.50391	-3.15823	0.634841	0	0.189496	#DIV/0!	0.5	0.125421	-1.99515	0.374579	0.491003	2.03001	0.382101	0.189496	0	#NUM!	0.110274	0.5	2.18083	0.389726	0.489582	-2.21538	0.383721	0.0947478	0	#NUM!	0.0556229	0.5	3.16818	0.444377	0.498566	-3.19919	0.466261	0.0947478	0	#NUM!	0.0635799	0.5	2.97529	0.43642	0.502004	-3.00712	0.711153	0.189496	0	#NUM!	0.116756	0.5	2.09844	0.383244	0.499939	-2.13315	0.384868	0	0	#DIV/0!							1	0	0.0947478	#DIV/0!	0.5	0.0577712	-3.11351	0.442229	0.495458	3.14476	0.496384
B-C1_ATCACG_L005_R1_001_paired_trimmed_paired_merged_contig_37677	probable cinnamyl alcohol dehydrogenase 1	1086	[BLASTED, MAPPED]	B-C1_ATCACG_L005_R1_001_paired_trimmed_paired_merged_contig_37677	0.140813	0.117344	-0.263034	0.140813	0.0949256	-0.568912	0.0458874	0.498254	0.57076	0.814537	0.0938753	0.375501	2	0.129097	0.276311	1.09783	0.147214	0.495263	-1.10766	0.429612	0.234688	0.305095	0.378512	0.143696	0.159756	0.152857	0.0160608	0.493701	-0.153699	0.994683	1.07957	2.65198	1.29662	0.470773	0.985281	1.0655	0.514508	0.696017	-1.18322	0.000118	0.488795	0.244397	-1	0.453638	0.558925	0.301114	0.105287	0.50391	-0.31899	0.676647	0.314225	0.104742	-1.58496	0.577024	0.155332	-1.89328	0.421692	0.491003	1.93967	0.001007	0.349139	0.0698278	-2.32193	0.136574	0.355287	1.37931	0.218714	0.489582	-1.39654	0.051174	0.209483	0.139656	-0.584963	1.15732	0.550417	-1.0722	0.606908	0.699361	1.23205	0.0001378	0.558623	0.209483	-1.41504	0.0629944	0.280692	2.15569	0.217698	0.502004	-2.16666	0.0664578	0.17457	0.418967	1.26303	0.202441	0.366628	0.856815	0.164187	0.499939	-0.872405	0.226537	0	0.0349139	#DIV/0!	0.488448	0.0313397	-3.96214	0.457108	0.505289	3.98842	0.00135	0.139656	0.384053	1.45943	0.148915	0.0572392	-1.37941	0.0916756	0.495458	1.38245	0.255567	20	1.56804e-158	59.71	7	P:GO:0009809; P:GO:0055114; F:GO:0008270; F:GO:0016491; F:GO:0016616; F:GO:0045551; F:GO:0046872	P:lignin biosynthetic process; P:oxidation-reduction process; F:zinc ion binding; F:oxidoreductase activity; F:oxidoreductase activity, acting on the CH-OH group of donors, NAD or NADP as acceptor; F:cinnamyl-alcohol dehydrogenase activity; F:metal ion binding
B-C1_ATCACG_L005_R1_001_paired_trimmed_paired_merged_contig_39029	---NA---	1059	[NO-BLAST]	B-C1_ATCACG_L005_R1_001_paired_trimmed_paired_merged_contig_39029	0.264739	0.577613	1.12553	0.264739	0.46726	0.819653	0.202521	0.498254	-0.844302	0.432964	0.481344	1.01082	1.07039	0.661944	0.743809	0.168224	0.0818656	0.495263	-0.187087	0.908273	0.529478	0.312873	-0.758992	0.32419	0.163829	-0.984646	0.160361	0.493701	0.997619	0.215436	1.5403	1.51623	-0.0227201	0.671688	0.563321	-0.253834	0.108367	0.496536	0.275999	0.532597	1.86208	1.39656	-0.415037	0.348903	0.443748	0.346917	0.0948457	0.50391	-0.359649	0.674385	1.1638	1.1638	0	1.7259	0.876108	-0.978165	0.849789	0.491003	1.29574	0.0004425	0.698278	2.09483	1.58496	1.33053	0.812771	-0.711079	0.517758	0.489582	0.879607	0.022294	1.39656	3.95691	1.5025	1.04554	0.630856	-0.728868	0.414686	0.498566	0.838578	0.0189883	1.97845	0.931038	-1.08746	0.209952	0.119937	-0.807783	0.0900149	0.502004	0.812783	0.617095	1.28018	1.1638	-0.137504	0.103801	0.529783	2.35158	0.425982	0.499939	-2.38985	0.0001176	0	0.931038	#DIV/0!	1.0018	0.658843	-0.60459	0.342959	0.505289	0.69509	1	1.1638	2.21121	0.925999	0.587352	0.719058	0.291882	0.131706	0.495458	-0.320221	0.557762
B-C1_ATCACG_L005_R1_001_paired_trimmed_paired_merged_contig_3903	T-complex protein 11-like protein 1	958	[BLASTED]	B-C1_ATCACG_L005_R1_001_paired_trimmed_paired_merged_contig_3903	43.7379	53.3421	0.286392	43.7379	43.1511	-0.0194858	0.586775	0.498254	0.587098	0.972125	21.6029	55.0714	1.35008	29.7083	40.5241	0.447914	10.8158	0.560007	-10.8251	1.116e-12	45.7332	46.824	0.0340059	28.0016	24.5184	-0.191648	3.48327	0.510811	3.48854	0.001211	74.5193	92.0783	0.305247	32.4961	34.2096	0.0741329	1.71346	0.498702	-1.71506	0.138815	1.00101	0.385002	-1.37851	23.3823	26.6931	0.191053	3.31085	0.519137	-3.31636	0.004892	0.924006	1.15501	0.321928	28.0909	32.2238	0.198024	4.1329	0.509474	-4.13764	0.0008768	0.693004	0.693004	0	32.528	29.4788	-0.142005	3.04922	0.499509	3.05253	0.0156512	0.539003	1.30901	1.28011	27.6292	33.5103	0.27841	5.88109	0.528682	-5.88767	2.62e-09	0.462003	0.462003	0	49.4166	49.1612	-0.00747375	0.255336	0.502004	0.255445	1	1.38601	0.539003	-1.36257	23.9161	34.2692	0.518933	10.3532	0.570824	-10.3661	0	0.462003	0.847005	0.874469	44.5737	37.0369	-0.267227	7.53674	0.532777	7.54148	0.0935227	0.308002	0.308002	0	32.9312	42.3713	0.363629	9.44	0.543287	-9.447	0	20	0	91.4
B-C1_ATCACG_L005_R1_001_paired_trimmed_paired_merged_contig_39030	---NA---	294	[NO-BLAST]	B-C1_ATCACG_L005_R1_001_paired_trimmed_paired_merged_contig_39030	0.086691	0	#NUM!	0.086691	0.5	2.52797	0.413309	0.498254	-2.56154	0.601882	0	0	#DIV/0!							1	0	0.086691	#DIV/0!	0.5	0.0453939	-3.46136	0.454606	0.493701	3.49109	0.616756	0.173382	0	#NUM!	0.0756078	0.5	2.72532	0.424392	0.496536	-2.75817	0.290423	0.260073	0	#NUM!	0.157095	0.5	1.67029	0.342905	0.50391	-1.70512	0.345546	0.173382	0.433455	1.32193	0.118414	0.286889	1.27665	0.168475	0.491003	-1.28772	0.546138	0	0.086691	#DIV/0!	0.5	0.0504765	-3.30825	0.449524	0.489582	3.33865	0.553089	0.173382	0.173382	0	0.101786	0.0797323	-0.352305	0.0220538	0.498566	0.352994	0.93947	0	0.520146	#DIV/0!	0.5	0.518421	0.0521958	0.0184209	0.502004	-0.055351	0.0467992	0.173382	0	#NUM!	0.106827	0.5	2.22665	0.393173	0.499939	-2.26109	0.384868	0	0.086691	#DIV/0!	0.5	0.0578825	-3.11073	0.442118	0.505289	3.14199	1	0.086691	0	#NUM!	0.0423133	0.5	3.56274	0.457687	0.495458	-3.59202	0.601734
B-C1_ATCACG_L005_R1_001_paired_trimmed_paired_merged_contig_39031	---NA---	376	[NO-BLAST]	B-C1_ATCACG_L005_R1_001_paired_trimmed_paired_merged_contig_39031	0.067785	0.27114	2	0.067785	0.219339	1.69412	0.151554	0.498254	-1.70089	0.601882	0	0.745635	#DIV/0!	0.5	0.548672	0.134016	0.0486722	0.495263	-0.142581	0.082278	0.474495	0.338925	-0.485427	0.290525	0.177471	-0.711081	0.113054	0.493701	0.720012	0.66019	0.610065	0.474495	-0.36257	0.266035	0.176288	-0.593684	0.0897472	0.496536	0.600429	0.613056	0.474495	0.203355	-1.22239	0.286615	0.156227	-0.875475	0.130389	0.50391	0.885132	0.634841	0.338925	0.81342	1.26303	0.231475	0.538374	1.21775	0.3069	0.491003	-1.25583	0.303254	0.13557	0.67785	2.32193	0.0788931	0.394683	2.32272	0.31579	0.489582	-2.34409	0.111262	0.610065	1.15234	0.917538	0.358146	0.529923	0.565233	0.171776	0.498566	-0.590758	0.557248	0	0.27114	#DIV/0!	0.5	0.270241	-0.887683	0.229759	0.502004	0.916936	0.141167	0	0.067785	#DIV/0!	0.5	0.0481332	-3.37682	0.451867	0.499939	3.40692	0.498195	0	0	#DIV/0!							1	0	0.67785	#DIV/0!	0.5	0.41331	-0.274704	0.0866901	0.495458	0.288058	0.00357
B-C1_ATCACG_L005_R1_001_paired_trimmed_paired_merged_contig_39032	---NA---	441	[NO-BLAST]	B-C1_ATCACG_L005_R1_001_paired_trimmed_paired_merged_contig_39032	0.115588	0.057794	-1	0.115588	0.0467525	-1.30588	0.0688355	0.498254	1.30769	0.758072	0	0.115588	#DIV/0!	0.5	0.0850549	-2.55546	0.414945	0.495263	2.58893	0.565143	0.057794	0.173382	1.58496	0.0353862	0.0907877	1.35931	0.0554015	0.493701	-1.36044	0.66019	0.28897	0.057794	-2.32193	0.126013	0.021472	-2.55304	0.104541	0.496536	2.55518	0.187218	0.462352	0.115588	-2	0.27928	0.0888	-1.65308	0.19048	0.50391	1.66402	0.346666	0.115588	0.057794	-1	0.0789429	0.0382519	-1.04528	0.040691	0.491003	1.04607	0.777363	0.173382	0.115588	-0.584963	0.100897	0.067302	-0.584167	0.0335953	0.489582	0.585133	0.869058	0.173382	0.115588	-0.584963	0.101786	0.0531549	-0.937267	0.0486313	0.498566	0.938528	0.665792	0.28897	0.115588	-1.32193	0.193911	0.115205	-0.751199	0.0787068	0.502004	0.755311	0.8351	0.173382	0.057794	-1.58496	0.106827	0.0410387	-1.38022	0.0657886	0.499939	1.38179	0.603288	0	0	#DIV/0!							1	0.057794	0.231176	2	0.0282089	0.140956	2.32103	0.112748	0.495458	-2.32377	0.302336
B-C1_ATCACG_L005_R1_001_paired_trimmed_paired_merged_contig_39033	---NA---	338	[NO-BLAST]	B-C1_ATCACG_L005_R1_001_paired_trimmed_paired_merged_contig_39033	0.754058	0.603246	-0.321928	0.754058	0.487996	-0.627806	0.266062	0.498254	0.681857	0.686656	0.452435	1.58352	1.80735	0.622188	1.16523	0.90519	0.54304	0.495263	-1.05559	0.429612	0.377029	0.829464	1.1375	0.230848	0.434331	0.911849	0.203482	0.493701	-0.934277	0.524679	0.829464	1.13109	0.447459	0.361709	0.420229	0.216345	0.0585197	0.496536	-0.22412	0.873725	0.829464	0.829464	0	0.501031	0.637232	0.346917	0.1362	0.50391	-0.372696	0.817419	1.3573	1.05568	-0.36257	0.926995	0.698719	-0.407849	0.228276	0.491003	0.467388	0.666839	0	0.452435	#DIV/0!	0.5	0.263433	-0.92449	0.236567	0.489582	0.954277	0.0824856	0.52784	0.829464	0.652077	0.309875	0.381441	0.299772	0.0715657	0.498566	-0.308196	0.855719	0.377029	0.452435	0.263034	0.253003	0.450934	0.833763	0.197931	0.502004	-0.856935	0.695383	0.754058	0.52784	-0.514573	0.464604	0.374812	-0.309834	0.089792	0.499939	0.322583	0.871662	0	0.52784	#DIV/0!	0.5	0.352432	-0.504582	0.147568	0.505289	0.525718	1	0.301623	0.754058	1.32193	0.14722	0.459777	1.64296	0.312556	0.495458	-1.67242	0.165358
B-C1_ATCACG_L005_R1_001_paired_trimmed_paired_merged_contig_39034	---NA---	368	[NO-BLAST]	B-C1_ATCACG_L005_R1_001_paired_trimmed_paired_merged_contig_39034	0.415551	0.0692586	-2.58496	0.415551	0.0560267	-2.89084	0.359525	0.498254	2.91311	0.235268	0.48481	0.415551	-0.222392	0.66671	0.305782	-1.12456	0.360928	0.495263	1.18106	0.414479	0.554069	0.96962	0.807355	0.339246	0.50772	0.581701	0.168474	0.493701	-0.605607	0.622686	0.277034	0.415551	0.584962	0.120808	0.154388	0.353848	0.0335804	0.496536	-0.355438	0.871904	0.213282	0.106641	-1	0.209176	0.159623	-0.390048	0.0495529	0.50391	0.393183	0.92369	0.319922	0.0710939	-2.16993	0.378411	0.183359	-1.04528	0.195052	0.491003	1.06332	0.476226	0.319922	0.248829	-0.36257	0.120912	0.362937	1.58576	0.242024	0.489582	-1.60412	0.278315	0.355469	0.284375	-0.321928	0.0406591	0.254797	2.6477	0.214138	0.498566	-2.65634	0.154854	0.213282	0.177735	-0.263034	0.790084	0.552231	-0.516734	0.237853	0.502004	0.568848	0.711153	0.284375	0.213282	-0.415037	0.256037	0.196718	-0.380224	0.0593191	0.499939	0.384823	0.891303	0.0710939	0.248829	1.80735	0.5	0.231215	-1.11269	0.268785	0.505289	1.1447	1	0.248829	0.142188	-0.807355	0.236633	0.295606	0.321028	0.0589738	0.495458	-0.3264	0.902703
B-C1_ATCACG_L005_R1_001_paired_trimmed_paired_merged_contig_39035	hypothetical protein DVH24_027698	442	[BLASTED, MAPPED]	B-C1_ATCACG_L005_R1_001_paired_trimmed_paired_merged_contig_39035	0.345979	0.461306	0.415037	0.345979	0.373173	0.10916	0.0271939	0.498254	-0.112496	1	0.461306	0.922612	1	0.634388	0.6789	0.0978349	0.0445126	0.495263	-0.107485	1	0.922612	1.67223	0.857981	0.564899	0.875629	0.632327	0.31073	0.493701	-0.70455	0.422131	0.864949	0.634296	-0.447459	0.377183	0.235658	-0.678573	0.141526	0.496536	0.693175	0.444687	1.18545	0.646609	-0.874469	1.4629	1.94918	0.414031	0.486275	0.50391	-0.638659	0.453798	0.754377	0.646609	-0.222392	0.866407	0.954133	0.139145	0.0877258	0.491003	-0.164491	0.927972	0.431072	0.969913	1.16993	0.302007	0.805796	1.41583	0.503789	0.687393	-1.50279	0.057931	0.646609	1.13156	0.807355	0.338519	0.450794	0.41323	0.112275	0.498566	-0.428211	0.666561	0.969913	0.161652	-2.58496	0.619113	0.517248	-0.259346	0.101865	0.502004	0.278634	0.961382	0.431072	0.431072	0	0.319757	0.368513	0.204739	0.0487558	0.499939	-0.210464	0.97772	0.107768	0.26942	1.32193	1.20012	0.192505	-2.64021	1.00762	0.794809	2.82596	0.0516548	0.431072	0.53884	0.321928	0.337741	0.316435	-0.0940091	0.0213062	0.495458	0.0963933	1	1	1.48447e-05	71.88	7	P:GO:0006355; P:GO:0016573; F:GO:0003712; F:GO:0004402; F:GO:0008270; F:GO:0046872; C:GO:0005634	P:regulation of transcription, DNA-templated; P:histone acetylation; F:transcription coregulator activity; F:histone acetyltransferase activity; F:zinc ion binding; F:metal ion binding; C:nucleus
B-C1_ATCACG_L005_R1_001_paired_trimmed_paired_merged_contig_39036	---NA---	2787	[NO-BLAST]	B-C1_ATCACG_L005_R1_001_paired_trimmed_paired_merged_contig_39036	0.27435	0.228625	-0.263034	0.27435	0.184946	-0.568912	0.089404	0.498254	0.575894	0.494777	0.173755	0.402381	1.2115	0.238948	0.29609	0.309339	0.057142	0.495263	-0.314572	0.726013	0.548701	0.548701	0	0.33596	0.287315	-0.225654	0.0486446	0.493701	0.230838	0.66019	0.438961	0.411526	-0.0931094	0.19142	0.152893	-0.324223	0.0385275	0.496536	0.326505	0.480567	0.664357	1.32871	1	0.419822	0.456665	0.121358	0.0368427	0.50391	-0.126827	0.856161	1.14753	1.26832	0.14439	0.45594	0.411588	-0.147641	0.0443514	0.491003	0.154159	0.777363	0.664357	0.966338	0.540568	0.2927	0.404681	0.467363	0.111981	0.489582	-0.480591	0.247883	0.603961	0.724753	0.263034	0.327491	0.513067	0.647695	0.185577	0.498566	-0.673756	0.0195408	1.14753	0.603961	-0.925999	0.276152	0.236982	-0.220684	0.0391698	0.502004	0.224134	0.8351	0.785149	0.362377	-1.11548	0.152134	0.233775	0.619776	0.0816408	0.499939	-0.62513	0.251938	0.241584	0.120792	-1	1.04682	0.15265	-2.77772	0.894174	0.708333	2.91809	1.089e-08	0.724753	0.845545	0.222392	0.129445	0.172858	0.417244	0.0434125	0.495458	-0.419496	0.496384
B-C1_ATCACG_L005_R1_001_paired_trimmed_paired_merged_contig_39037	---NA---	559	[NO-BLAST]	B-C1_ATCACG_L005_R1_001_paired_trimmed_paired_merged_contig_39037	0.319159	0.0911884	-1.80735	0.319159	0.0737668	-2.11323	0.245393	0.498254	2.12743	0.309096	0.273565	0.0911884	-1.58496	0.376207	0.0671006	-2.48713	0.309106	0.495263	2.50626	0.0905245	0.410348	0.54713	0.415037	0.251249	0.286493	0.189383	0.0352442	0.493701	-0.192635	0.975801	0.592725	0.319159	-0.893085	0.258473	0.118576	-1.1242	0.139897	0.496536	1.13287	0.237407	0.54713	1.27664	1.22239	0.33049	0.980771	1.56931	0.650281	0.713164	-1.6987	0.008392	0	0	#DIV/0!							1	0.136783	0.0911884	-0.584963	0.0795988	0.0530951	-0.584167	0.0265037	0.489582	0.584768	0.869058	0.319159	0.319159	0	0.187367	0.14677	-0.352305	0.0405964	0.498566	0.354636	0.835059	0.638319	0.273565	-1.22239	0.42834	0.272658	-0.651663	0.155682	0.502004	0.670002	0.70066	0.182377	0.136783	-0.415037	0.112369	0.0971274	-0.210299	0.015242	0.499939	0.21085	1	0	0.0911884	#DIV/0!	0.5	0.0608853	-3.03776	0.439115	0.505289	3.06934	1	0.136783	0	#NUM!	0.0667627	0.5	2.90481	0.433237	0.495458	-2.93694	0.309295
B-C1_ATCACG_L005_R1_001_paired_trimmed_paired_merged_contig_39038	---NA---	523	[NO-BLAST]	B-C1_ATCACG_L005_R1_001_paired_trimmed_paired_merged_contig_39038	0.0487326	0.146198	1.58496	0.0487326	0.118267	1.27908	0.0695341	0.498254	-1.28097	0.753381	0.146198	0.292396	1	0.201051	0.215158	0.0978349	0.014107	0.495263	-0.0988467	1	0.389861	0.828454	1.08746	0.238705	0.433802	0.861809	0.195097	0.493701	-0.883616	0.424752	0.633524	0.536059	-0.241008	0.276265	0.19916	-0.472122	0.0771045	0.496536	0.478377	0.622158	0.243663	0.341128	0.485427	0.147183	0.26207	0.832344	0.114887	0.50391	-0.840236	0.590019	0.0487326	0	#NUM!	0.0332828	0.5	3.90908	0.466717	0.491003	-3.93684	0.554189	0	0	#DIV/0!							1	0.243663	0.0487326	-2.32193	0.143045	0.0224104	-2.67423	0.120635	0.498566	2.67695	0.161196	1.16958	0.877187	-0.415037	0.784841	0.874278	0.155691	0.0894368	0.502004	-0.179552	0.985801	0.243663	0.341128	0.485427	0.15013	0.24223	0.690166	0.0921002	0.499939	-0.696284	0.628159	0	0.292396	#DIV/0!	0.5	0.195229	-1.35676	0.304771	0.505289	1.39057	1	0.438593	0.438593	0	0.214075	0.267426	0.321028	0.0533518	0.495458	-0.325431	0.861435
B-C1_ATCACG_L005_R1_001_paired_trimmed_paired_merged_contig_39039	---NA---	345	[NO-BLAST]	B-C1_ATCACG_L005_R1_001_paired_trimmed_paired_merged_contig_39039	0.517131	0.812634	0.652077	0.517131	0.65738	0.346199	0.140249	0.498254	-0.373529	0.923253	0.369379	0.664882	0.847997	0.50797	0.489251	-0.0541682	0.0187189	0.495263	0.0573113	1	0.591006	0.960386	0.70044	0.361863	0.502885	0.474786	0.141022	0.493701	-0.495286	0.731951	0.295503	0.664882	1.16992	0.128862	0.247022	0.938811	0.11816	0.496536	-0.946218	0.480567	0.0466798	0.0933595	1	0.446241	0.510793	0.194914	0.0645515	0.50391	-0.205325	0.965182	0.0933595	0.233399	1.32193	0.555003	0.195583	-1.50471	0.359419	0.491003	1.54704	0.22112	0.0933595	0.280079	1.58496	0.515892	0.258088	-0.999205	0.257804	0.489582	1.03193	0.383721	0.0466798	0.233399	2.32193	0.216849	0.47562	1.13312	0.258772	0.498566	-1.16229	0.292689	0.326758	0.210059	-0.63743	0.495739	0.220892	-1.16624	0.274846	0.502004	1.19819	0.562517	0.0933595	0.140039	0.584963	0.364142	0.734415	1.01209	0.370273	0.499939	-1.0777	0.282604	0	0.0933595	#DIV/0!	0.5	0.0493259	-3.34151	0.450674	0.505289	3.37176	1	0.0933595	0.233399	1.32193	0.252408	0.315313	0.321028	0.0629053	0.495458	-0.327133	0.902703
B-C1_ATCACG_L005_R1_001_paired_trimmed_paired_merged_contig_3904	protein PHR1-LIKE 1 isoform X1	2054	[BLASTED, MAPPED, ANNOTATED]	B-C1_ATCACG_L005_R1_001_paired_trimmed_paired_merged_contig_3904	42.8343	57.4392	0.423268	42.8343	46.4654	0.11739	3.6311	0.504965	-3.633	0.009119	25.2886	54.3494	1.10378	34.7769	39.9928	0.201612	5.21592	0.513768	-5.21981	2.43e-06	66.4354	75.1213	0.177272	40.6772	39.3357	-0.0483826	1.34154	0.49497	1.34241	0.280113	60.1194	66.7208	0.150305	26.2166	24.7885	-0.0808093	1.4281	0.499161	1.43038	0.0224094	1.08402	1.0336	-0.0687128	35.5427	39.2466	0.143015	3.70391	0.512517	-3.70667	4.502e-05	0.655456	0.453777	-0.530515	35.6528	35.6353	-0.000708643	0.0175081	0.491003	0.0175225	1	0.176469	0.277308	0.652077	29.6133	30.9879	0.0654608	1.37462	0.491807	-1.37618	0.171589	0.201679	0.100839	-1	24.2431	26.3287	0.119058	2.08552	0.504889	-2.08892	0.001809	0.983184	0.226889	-2.11548	51.0592	52.8582	0.0499582	1.79906	0.503149	-1.79976	0.364622	0.302518	0.252098	-0.263034	29.1671	37.6147	0.366954	8.44759	0.545933	-8.45556	0	0	0.0756295	#DIV/0!	26.6002	17.1086	-0.636717	9.49161	0.595926	9.51294	1.896e-08	0.201679	0.302518	0.584963	24.3109	25.4443	0.0657365	1.13335	0.497616	-1.13526	0.187316	20	0	87.56	2	F:GO:0003677; C:GO:0005634	F:DNA binding; C:nucleus
B-C1_ATCACG_L005_R1_001_paired_trimmed_paired_merged_contig_39040	---NA---	618	[NO-BLAST]	B-C1_ATCACG_L005_R1_001_paired_trimmed_paired_merged_contig_39040	0.0824827	0.0412413	-1	0.0824827	0.0333622	-1.30588	0.0491205	0.498254	1.3068	0.758072	0.0824827	0.0824827	0	0.11343	0.0606945	-0.902165	0.0527356	0.495263	0.903705	0.778502	0.206207	0.494896	1.26303	0.126257	0.259142	1.03738	0.132885	0.493701	-1.04586	0.445458	0.164965	0.329931	1	0.0719375	0.122578	0.768886	0.0506406	0.496536	-0.770552	0.580471	2.14863	2.00045	-0.103093	0.249115	0.0316835	-2.97501	0.217432	0.50391	2.98295	0.105229	1.5559	1.48181	-0.0703893	0.056333	0.136481	1.27665	0.0801481	0.491003	-1.27916	0.546138	2.00045	2.14863	0.103093	0.0239998	0.0480261	1.0008	0.0240263	0.489582	-1.00108	0.795118	1.77817	2.88953	0.70044	0.19369	0.0948272	-1.03038	0.0988629	0.498566	1.03511	0.41031	2.07454	1.11136	-0.900464	0.166048	0.123314	-0.429271	0.0427347	0.502004	0.431393	0.961619	1.92635	1.92635	0	0.0254104	0.175709	2.7897	0.150299	0.499939	-2.79375	0.129831	0.222272	1.11136	2.32193	0.5	0.0550726	-3.18252	0.444927	0.505289	3.21347	1	2.07454	2.59317	0.321928	0.0201296	0.377195	4.22792	0.357066	0.495458	-4.24297	0.0007547
B-C1_ATCACG_L005_R1_001_paired_trimmed_paired_merged_contig_39041	---NA---	247	[NO-BLAST]	B-C1_ATCACG_L005_R1_001_paired_trimmed_paired_merged_contig_39041	0.515934	0.206374	-1.32193	0.515934	0.166946	-1.62781	0.348988	0.498254	1.6648	0.521012	0.103187	0.103187	0	0.141902	0.0759296	-0.902165	0.0659729	0.495263	0.904574	0.897108	1.23824	0.515934	-1.26303	0.758154	0.270158	-1.48869	0.487996	0.493701	1.56663	0.201071	0.309561	0	#NUM!	0.134992	0.5	1.88905	0.365008	0.496536	-1.924	0.17841	0.619121	0.825495	0.415037	0.373975	0.634183	0.761955	0.260207	0.50391	-0.80516	0.594362	0.825495	0.309561	-1.41504	0.563786	0.204887	-1.46032	0.358899	0.491003	1.50377	0.337703	0.103187	0.309561	1.58496	0.0600482	0.180244	1.58576	0.120196	0.489582	-1.59031	0.553089	0.309561	0.103187	-1.58496	0.181731	0.047452	-1.93727	0.134279	0.498566	1.94192	0.41031	0.722308	1.13506	0.652077	0.4847	1.13129	1.22281	0.646591	0.707971	-1.38323	0.358936	0.206374	0.309561	0.584963	0.127155	0.219815	0.789701	0.0926598	0.499939	-0.795119	0.764058	0	0.103187	#DIV/0!	0.5	0.0688965	-2.85942	0.431103	0.505289	2.89174	1	0.309561	0.722308	1.22239	0.151095	0.440418	1.54342	0.289323	0.495458	-1.5703	0.302336
B-C1_ATCACG_L005_R1_001_paired_trimmed_paired_merged_contig_39042	---NA---	204	[NO-BLAST]	B-C1_ATCACG_L005_R1_001_paired_trimmed_paired_merged_contig_39042	0.499748	0.624685	0.321928	0.499748	0.505339	0.0160504	0.00559087	0.498254	-0.0169962	1	0.249874	1.24937	2.32193	0.343627	0.919344	1.41976	0.575717	0.696079	-1.53205	0.455131	1.37431	2.3738	0.788496	0.841464	1.24299	0.562842	0.401526	0.493701	-0.691386	0.589078	2.12393	3.87305	0.866733	0.926195	1.43894	0.635619	0.512746	0.496536	-0.816652	0.315749	1.46058	0.657262	-1.152	0.0754673	0.287947	1.93188	0.21248	0.50391	-1.94353	0.470877	0.511204	0.365145	-0.485427	0.341312	0.661532	0.954721	0.32022	0.491003	-1.00699	0.544092	0.365145	0.365145	0	0.872465	0.727455	-0.262239	0.14501	0.489582	0.299662	0.884248	0.80332	0.876349	0.125531	0.440075	0.68945	0.647695	0.249374	0.498566	-0.694044	0.583227	0.730291	0.657262	-0.152003	0.167676	0.498091	1.57073	0.330414	0.502004	-1.60511	0.552809	0.365145	1.02241	1.48543	0.461871	0.177432	-1.38022	0.284439	0.499939	1.40923	0.443772	0	0.219087	#DIV/0!	0.5	0.500513	0.0014796	0.000513054	0.505289	-0.00156603	1	0.292116	0.292116	0	0.975695	2.133	1.12838	1.15731	0.781715	-1.61636	0.0574167
B-C1_ATCACG_L005_R1_001_paired_trimmed_paired_merged_contig_39043	---NA---	297	[NO-BLAST]	B-C1_ATCACG_L005_R1_001_paired_trimmed_paired_merged_contig_39043	0.0858153	0.0858153	0	0.0858153	0.0694203	-0.305878	0.016395	0.498254	0.306317	1	0.171631	0.514892	1.58496	0.236026	0.378881	0.682797	0.142855	0.495263	-0.697581	0.808766	0.0858153	0.429077	2.32193	0.0525432	0.224677	2.09627	0.172133	0.493701	-2.10333	0.409298	0.257446	1.28723	2.32193	0.112266	0.47824	2.09081	0.365974	0.496536	-2.1226	0.0521156	0	0	#DIV/0!							1	0.0858153	0	#NUM!	0.0586091	0.5	3.09273	0.441391	0.491003	-3.12407	0.554189	0.257446	0.514892	1	0.149817	0.2998	1.0008	0.149982	0.489582	-1.01197	0.553089	0.257446	0.600707	1.22239	0.151137	0.276244	0.870088	0.125107	0.498566	-0.879036	0.583227	0.257446	0.171631	-0.584963	0.172757	0.171061	-0.0142336	0.00169604	0.502004	0.0143342	1	0.429077	0.257446	-0.736966	0.264371	0.182809	-0.532227	0.0815619	0.499939	0.53844	0.826274	0	0.686523	#DIV/0!	0.5	0.458382	-0.125377	0.0416177	0.505289	0.132104	1	0.858153	0.343261	-1.32193	0.418859	0.209299	-1.0009	0.20956	0.495458	1.0226	0.475266
B-C1_ATCACG_L005_R1_001_paired_trimmed_paired_merged_contig_39044	---NA---	390	[NO-BLAST]	B-C1_ATCACG_L005_R1_001_paired_trimmed_paired_merged_contig_39044	0.130703	0.130703	0	0.130703	0.105732	-0.305878	0.0249709	0.498254	0.306895	1	0	0.78422	#DIV/0!	0.5	0.577065	0.206806	0.0770651	0.495263	-0.220698	0.0635875	0.588165	0.78422	0.415037	0.360123	0.41064	0.189383	0.0505167	0.493701	-0.196005	0.975801	0.522813	0.849572	0.70044	0.227986	0.315639	0.469326	0.0876522	0.496536	-0.477441	0.672834	0.980275	0.78422	-0.321928	0.592128	0.602474	0.0249891	0.0103457	0.50391	-0.0270461	1	0.849572	0.326758	-1.37851	0.58023	0.21627	-1.42379	0.36396	0.491003	1.46957	0.192673	0.0653517	0.78422	3.58496	0.0380305	0.456618	3.58576	0.418587	0.489582	-3.61011	0.018697	0.196055	0.980275	2.32193	0.115097	0.450794	1.96962	0.335697	0.498566	-1.99803	0.0782982	1.17633	1.17633	0	0.789369	1.17243	0.570729	0.38306	0.502004	-0.687362	0.562517	0.130703	0.522813	2	0.0805314	0.371243	2.20474	0.290711	0.499939	-2.22382	0.120582	0	0.39211	#DIV/0!	0.5	0.261807	-0.933425	0.238193	0.505289	0.963337	1	0.653517	0.196055	-1.73697	0.318977	0.119542	-1.41594	0.199435	0.495458	1.42991	0.309295
B-C1_ATCACG_L005_R1_001_paired_trimmed_paired_merged_contig_39045	---NA---	1095	[NO-BLAST]	B-C1_ATCACG_L005_R1_001_paired_trimmed_paired_merged_contig_39045	1.62932	1.51294	-0.106915	1.62932	1.22389	-0.412793	0.405426	0.498254	0.578592	0.432964	1.04742	1.48966	0.508147	1.44041	1.09616	-0.394018	0.344247	0.495263	0.523217	0.429612	2.09483	3.91036	0.900464	1.28263	2.04757	0.67481	0.764944	0.493701	-1.02005	0.003654	6.63364	7.26209	0.130584	2.89277	2.69806	-0.10053	0.194712	0.496536	0.219132	0.600753	0.395691	0.675002	0.770518	0.239014	0.518567	1.11744	0.279553	0.50391	-1.15187	0.0588308	0.256035	0.139656	-0.874469	0.174864	0.0924332	-0.919749	0.0824306	0.491003	0.923435	0.436686	0.232759	0.162932	-0.514573	0.135451	0.0948681	-0.513778	0.0405831	0.489582	0.515378	0.72649	0.512071	0.488795	-0.0671142	0.300618	0.22478	-0.419419	0.0758381	0.498566	0.42622	0.557248	4.00346	2.39742	-0.739764	2.6865	2.38947	-0.169035	0.297027	0.502004	0.341757	0.70066	2.83966	1.48966	-0.930737	1.74963	1.05779	-0.725999	0.69184	0.499939	1.00285	0.006073	0.279311	3.1888	3.51307	2.9066	2.12912	-0.449073	0.777476	0.505289	0.89785	0.815728	2.46725	2.65346	0.10497	1.20425	1.61791	0.425998	0.413661	0.495458	-0.593793	0.11924
B-C1_ATCACG_L005_R1_001_paired_trimmed_paired_merged_contig_39046	---NA---	209	[NO-BLAST]	B-C1_ATCACG_L005_R1_001_paired_trimmed_paired_merged_contig_39046	0.121948	0.243896	1	0.121948	0.1973	0.694122	0.0753517	0.498254	-0.6982	0.972125	0	0.243896	#DIV/0!	0.5	0.17947	-1.47819	0.32053	0.495263	1.51254	0.565143	0	0.731689	#DIV/0!	0.5	0.383133	-0.384084	0.116867	0.493701	0.40147	0.134708	0.243896	0	#NUM!	0.106357	0.5	2.23301	0.393643	0.496536	-2.26744	0.290423	0.365844	0.365844	0	0.220986	0.281058	0.346917	0.0600727	0.50391	-0.35208	0.965182	0.609741	0.121948	-2.32193	0.416433	0.0807132	-2.36721	0.33572	0.491003	2.3909	0.285601	0.243896	0.487792	1	0.141932	0.284021	1.0008	0.142089	0.489582	-1.01083	0.662316	0.243896	0.487792	1	0.143182	0.224319	0.647695	0.0811362	0.498566	-0.652757	0.792377	0.487792	0.243896	-1	0.32733	0.243087	-0.429271	0.0842426	0.502004	0.437459	0.985801	0	0.487792	#DIV/0!	0.5	0.346375	-0.529595	0.153625	0.499939	0.551427	0.116204	0	0.243896	#DIV/0!	0.5	0.162846	-1.61842	0.337154	0.505289	1.65316	1	0.121948	0.121948	0	0.0595221	0.0743562	0.321028	0.0148341	0.495458	-0.321371	1
B-C1_ATCACG_L005_R1_001_paired_trimmed_paired_merged_contig_39047	---NA---	209	[NO-BLAST]	B-C1_ATCACG_L005_R1_001_paired_trimmed_paired_merged_contig_39047	0.243896	0.365844	0.584962	0.243896	0.29595	0.279085	0.0520535	0.498254	-0.283898	1	0	0	#DIV/0!							1	0.243896	0.487792	1	0.149333	0.255422	0.774346	0.106089	0.493701	-0.781579	0.783987	0.243896	0	#NUM!	0.106357	0.5	2.23301	0.393643	0.496536	-2.26744	0.290423	0.365844	0.731689	1	0.220986	0.562116	1.34692	0.341131	0.50391	-1.38944	0.435366	0.243896	0.365844	0.584962	0.166573	0.24214	0.539683	0.0755665	0.491003	-0.544948	0.879057	0	0.243896	#DIV/0!	0.5	0.14201	-1.81593	0.35799	0.489582	1.85088	0.383721	0	0.243896	#DIV/0!	0.5	0.112159	-2.15638	0.387841	0.498566	2.19098	0.41031	0.365844	0	#NUM!	0.245497	0.5	1.02622	0.254503	0.502004	-1.05731	0.497771	0	0.731689	#DIV/0!	0.5	0.519562	0.0553675	0.0195619	0.499939	-0.0587216	0.040268	0	0	#DIV/0!							1	0	0.121948	#DIV/0!	0.5	0.0743562	-2.7494	0.425644	0.495458	2.78216	0.496384
B-C1_ATCACG_L005_R1_001_paired_trimmed_paired_merged_contig_39048	---NA---	385	[NO-BLAST]	B-C1_ATCACG_L005_R1_001_paired_trimmed_paired_merged_contig_39048	0.397202	0.529603	0.415037	0.397202	0.428422	0.10916	0.0312201	0.498254	-0.113537	1	0.0662004	0.529603	3	0.0910387	0.389706	2.09783	0.298668	0.495263	-2.11899	0.39736	1.19161	0.595804	-1	0.7296	0.31198	-1.22565	0.41762	0.493701	1.29485	0.166115	0.794405	1.12541	0.5025	0.346421	0.418119	0.271386	0.0716977	0.496536	-0.280697	0.802132	1.00442	0.962569	-0.0614005	0.799757	0.762872	-0.0681203	0.0368848	0.50391	0.0774652	1	0.753315	0.962569	0.353637	0.452127	0.438158	-0.0452794	0.0139698	0.491003	0.0473854	1	0.334807	0.627762	0.906891	0.539342	0.424002	-0.347128	0.11534	0.489582	0.365788	0.795118	0.627762	0.962569	0.616671	0.155455	0.487092	1.6477	0.331637	0.498566	-1.68074	0.110164	0.627762	0.669613	0.0931094	1.19943	0.263923	-2.18416	0.935507	0.707971	2.37607	0.0354112	0.627762	0.585912	-0.0995357	0.0815773	0.376064	2.20474	0.294487	0.499939	-2.22432	0.120582	0.0837017	0.292956	1.80735	1.3778	0.309408	-2.15479	1.0684	0.794809	2.40511	0.153949	0.209254	0.334807	0.678072	0.096936	0.363283	1.90599	0.266347	0.495458	-1.92451	0.135864
B-C1_ATCACG_L005_R1_001_paired_trimmed_paired_merged_contig_37701	protein PEP-RELATED DEVELOPMENT ARRESTED 1, chloroplastic	234	[BLASTED, MAPPED, ANNOTATED]	B-C1_ATCACG_L005_R1_001_paired_trimmed_paired_merged_contig_37701	1.63379	2.06947	0.341037	1.63379	1.6741	0.0351592	0.0403054	0.498254	-0.0534855	1	1.30703	2.17839	0.736966	1.79743	1.60296	-0.165199	0.194473	0.495263	0.255168	0.980238	4.79246	4.03002	-0.249978	2.93434	2.11023	-0.475632	0.824104	0.493701	0.951511	0.391226	3.3765	4.03002	0.255257	1.47241	1.49726	0.024143	0.0248476	0.496536	-0.0346452	1	3.70326	5.55489	0.584963	2.23693	4.26752	0.93188	2.03059	0.577043	-2.23421	0.023143	5.22813	4.68354	-0.158698	3.57065	3.09987	-0.203977	0.470776	0.491003	0.513066	0.743403	3.3765	4.68354	0.472068	1.96491	2.72702	0.472864	0.762113	0.489582	-0.896893	0.392878	2.39623	2.83191	0.241008	1.40674	1.30229	-0.111297	0.104442	0.498566	0.152628	0.93947	2.94083	1.96055	-0.584963	1.97342	1.95405	-0.0142336	0.0193739	0.502004	0.0240405	1	4.24786	2.17839	-0.963474	2.61727	1.54684	-0.758735	1.07043	0.551978	1.31206	0.176432	0	0.544597	#DIV/0!	0.5	0.363621	-0.459494	0.136379	0.505289	0.479306	1	2.50515	1.74271	-0.523562	1.22275	1.06259	-0.202534	0.160152	0.495458	0.258202	0.892088	11	6.15571e-23	82.32	4	P:GO:0005985; P:GO:0006355; F:GO:0016157; C:GO:0042644	P:sucrose metabolic process; P:regulation of transcription, DNA-templated; F:sucrose synthase activity; C:chloroplast nucleoid
B-C1_ATCACG_L005_R1_001_paired_trimmed_paired_merged_contig_39050	putative galactolipase	717	[BLASTED, MAPPED, ANNOTATED]	B-C1_ATCACG_L005_R1_001_paired_trimmed_paired_merged_contig_39050	0.0710939	0.248829	1.80735	0.0710939	0.20129	1.50148	0.130196	0.498254	-1.50711	0.557396	0.213282	0.0710939	-1.58496	0.293305	0.0523141	-2.48713	0.240991	0.495263	2.49878	0.0905245	0.0710939	0.106641	0.584963	0.0435295	0.0558401	0.359308	0.0123106	0.493701	-0.359519	0.980961	0.746486	0.142188	-2.39232	0.325525	0.0528265	-2.62343	0.272698	0.496536	2.63757	0.0009112	0.695679	0.379461	-0.874469	0.0429437	0.0546175	0.346917	0.0116738	0.50391	-0.347114	0.981853	0.126487	0.695679	2.45943	0.218497	0.211746	-0.0452794	0.00675109	0.491003	0.0457799	1	0.316218	0.189731	-0.736966	0.186175	0.16558	-0.16913	0.0205948	0.489582	0.170379	0.99133	0.189731	0.126487	-0.584963	0.187815	0.179815	-0.0627982	0.0079999	0.498566	0.0633057	1	0.189731	0.442705	1.22239	0.190828	0.141716	-0.429271	0.0491122	0.502004	0.432071	0.920272	0.0632436	0.379461	2.58496	0.0219018	0.504828	4.52667	0.482926	0.499939	-4.55235	6.364e-05	0	0.126487	#DIV/0!	0.5	0.213608	-1.22696	0.286392	0.505289	1.25994	1	0.316218	0.569192	0.847997	0.173502	0.238417	0.458532	0.0649146	0.495458	-0.463104	0.700871	20	1.37009e-64	93.53	3	P:GO:0006629; F:GO:0047714; F:GO:0102549	P:lipid metabolic process; F:galactolipase activity; F:1-18:1-2-16:0-monogalactosyldiacylglycerol lipase activity
B-C1_ATCACG_L005_R1_001_paired_trimmed_paired_merged_contig_37712	probable protein phosphatase 2C 55	419	[BLASTED, MAPPED, ANNOTATED]	B-C1_ATCACG_L005_R1_001_paired_trimmed_paired_merged_contig_37712	0.182486	0.182486	0	0.182486	0.147622	-0.305878	0.0348639	0.498254	0.307858	1	0.364971	0.851599	1.22239	0.501908	0.626646	0.320227	0.124738	0.495263	-0.343664	0.897108	1.03408	0.608285	-0.765535	0.633152	0.318515	-0.991189	0.314637	0.493701	1.03993	0.29356	0.790771	1.03408	0.387023	0.344836	0.38419	0.155909	0.0393539	0.496536	-0.160799	0.931689	1.01949	0.52519	-0.956931	0.73486	0.186925	-1.97501	0.547935	0.713164	2.04961	0.0462749	1.11217	0.61787	-0.847997	0.623159	0.603905	-0.0452794	0.0192543	0.491003	0.0492032	1	0.52519	0.52519	0	0.63717	0.708357	0.152798	0.071187	0.489582	-0.168567	0.940432	0.432509	0.710551	0.716207	0.428522	0.559458	0.384661	0.130936	0.498566	-0.406335	0.665792	0.463403	0.308935	-0.584963	0.449005	1.21254	1.43323	0.763531	0.707971	-1.62392	0.0796645	0.370722	0.52519	0.5025	0.599661	0.647902	0.111629	0.0482414	0.499939	-0.121607	1	0.0926806	0.123574	0.415038	0.5	0.284301	-0.814509	0.215699	0.505289	0.842586	1	0.216255	0.278042	0.36257	0.44535	0.296715	-0.585862	0.148635	0.495458	0.604423	0.600612	20	3.83514e-07	100	6	P:GO:0006470; P:GO:0071555; F:GO:0004721; F:GO:0016757; F:GO:0046872; C:GO:0000139	P:protein dephosphorylation; P:cell wall organization; F:phosphoprotein phosphatase activity; F:transferase activity, transferring glycosyl groups; F:metal ion binding; C:Golgi membrane
B-C1_ATCACG_L005_R1_001_paired_trimmed_paired_merged_contig_39052	Polyketide cyclase SnoaL-like domain containing protein	229	[BLASTED, MAPPED]	B-C1_ATCACG_L005_R1_001_paired_trimmed_paired_merged_contig_39052	0.44519	0.333893	-0.415037	0.44519	0.270103	-0.720915	0.175088	0.498254	0.741872	0.814499	0.111298	0.222595	1	0.153056	0.163796	0.0978349	0.0107394	0.495263	-0.0984226	1	0.556488	0.111298	-2.32193	0.340728	0.0582786	-2.54758	0.282449	0.493701	2.56319	0.259853	0.44519	0.222595	-1	0.194137	0.0827001	-1.23111	0.111437	0.496536	1.23615	0.518197	0.222595	0.222595	0	0.134457	0.171008	0.346917	0.0365508	0.50391	-0.348837	0.981853	0.556488	0.222595	-1.32193	0.380063	0.147328	-1.36721	0.232735	0.491003	1.38687	0.494611	0.779083	0.667786	-0.222392	0.453377	0.388823	-0.221597	0.0645539	0.489582	0.230808	0.969996	1.22427	0.779083	-0.652077	0.718726	0.358273	-1.00438	0.360453	0.498566	1.0671	0.32241	0.333893	0.111298	-1.58496	0.224057	0.110928	-1.01423	0.113128	0.502004	1.02052	0.8351	0.779083	1.33557	0.777608	0.480023	0.948371	0.982346	0.468347	0.499939	-1.08828	0.330003	0	0.111298	#DIV/0!	0.5	0.074312	-2.75026	0.425688	0.505289	2.78301	1	0.667786	0.667786	0	0.325942	0.407173	0.321028	0.0812315	0.495458	-0.331146	0.905722	20	1.43371e-16	83.57	2	C:GO:0016020; C:GO:0016021	C:membrane; C:integral component of membrane
B-C1_ATCACG_L005_R1_001_paired_trimmed_paired_merged_contig_37725	mitogen-activated protein kinase kinase kinase 1	999	[BLASTED, MAPPED, ANNOTATED]	B-C1_ATCACG_L005_R1_001_paired_trimmed_paired_merged_contig_37725	2.60229	4.28613	0.719892	2.60229	3.46726	0.414014	0.864971	0.498254	-0.958949	0.212388	1.04602	6.42919	2.61973	1.43848	4.73089	1.71756	3.29241	0.864649	-3.71349	1.435e-12	2.60229	2.47473	-0.0725125	1.59334	1.29584	-0.298167	0.2975	0.493701	0.4212	0.4045	4.74536	9.6693	1.0269	2.06934	3.5924	0.795781	1.52307	0.548742	-1.71843	5.061e-09	0.915158	0.388942	-1.23447	1.89552	2.5872	0.448797	0.691678	0.50391	-0.824522	0.0743011	1.09819	0.732127	-0.584963	2.59622	3.47851	0.422053	0.882281	0.491003	-0.978033	0.0419198	0.823642	0.686369	-0.263034	2.86542	3.38693	0.241228	0.521503	0.489582	-0.574592	0.287752	0.366063	0.686369	0.906891	1.31802	2.99176	1.18262	1.67373	0.787549	-2.04938	1.12e-10	0.457579	0.297426	-0.621488	7.05349	8.95067	0.34366	1.89719	0.525665	-1.92806	0.0214607	0.571974	0.571974	0	3.2539	3.15222	-0.0458047	0.101687	0.499939	0.111527	0.972265	0.137274	0.457579	1.73697	2.38943	3.66241	0.616126	1.27298	0.554913	-1.41424	0.605258	0.503337	0.388942	-0.371969	3.44936	4.01345	0.218513	0.564088	0.495458	-0.604933	0.251281	20	2.7651e-140	87.59	5	P:GO:0016310; P:GO:0016567; F:GO:0008270; F:GO:0016301; F:GO:0061630	P:phosphorylation; P:protein ubiquitination; F:zinc ion binding; F:kinase activity; F:ubiquitin protein ligase activity
B-C1_ATCACG_L005_R1_001_paired_trimmed_paired_merged_contig_39054	---NA---	627	[NO-BLAST]	B-C1_ATCACG_L005_R1_001_paired_trimmed_paired_merged_contig_39054	0.528442	0.365844	-0.530515	0.528442	0.29595	-0.836392	0.232492	0.498254	0.868104	0.558102	0.162597	0.447143	1.45943	0.223604	0.329028	0.557267	0.105424	0.495263	-0.567151	0.76936	0.487792	0.691039	0.5025	0.298667	0.361848	0.276846	0.063181	0.493701	-0.283964	0.84999	0.772338	0.447143	-0.788496	0.336798	0.166126	-1.01961	0.170673	0.496536	1.0338	0.174342	0.0791527	0.712374	3.16992	0.638403	0.593345	-0.105595	0.0450575	0.50391	0.114806	0.981853	0.633221	0.395763	-0.678072	0.444195	0.538088	0.276649	0.093893	0.491003	-0.292148	0.797947	0.316611	0.474916	0.584963	0.260209	0.355026	0.448254	0.094817	0.489582	-0.458173	0.685688	0.554069	0.870679	0.652077	0.357956	0.205625	-0.799764	0.152331	0.498566	0.814142	0.349438	0.158305	0.316611	1	0.43644	0.243087	-0.844309	0.193353	0.502004	0.866165	0.562517	1.02898	0.237458	-2.11548	0.325593	0.202052	-0.688346	0.123542	0.499939	0.699345	0.529405	0.0791527	0.395763	2.32193	0.5	0.108564	-2.20338	0.391436	0.505289	2.23788	1	0.316611	0.474916	0.584963	0.119044	0.495708	2.05799	0.376664	0.495458	-2.09218	0.006932
B-C1_ATCACG_L005_R1_001_paired_trimmed_paired_merged_contig_39055	---NA---	273	[NO-BLAST]	B-C1_ATCACG_L005_R1_001_paired_trimmed_paired_merged_contig_39055	0.373438	0.466798	0.321928	0.373438	0.377616	0.0160504	0.00417779	0.498254	-0.0165852	1	0.0933595	0.840236	3.16992	0.128388	0.618284	2.26776	0.489896	0.495263	-2.32007	0.315685	0.373438	0.466798	0.321928	0.22865	0.244428	0.096274	0.0157789	0.493701	-0.0975584	1	0.560157	0.653517	0.222392	0.244271	0.242799	-0.00872166	0.00147226	0.496536	0.00884505	1	1.12031	0.466798	-1.26303	0.676718	0.358615	-0.916117	0.318102	0.50391	0.969773	0.49159	0.466798	0	#NUM!	0.318808	0.5	0.649241	0.181192	0.491003	-0.674051	0.111734	0.373438	0.653517	0.807355	0.217317	0.380515	0.80815	0.163198	0.489582	-0.824464	0.617819	0.373438	0.560157	0.584963	0.219232	0.257597	0.232658	0.038365	0.498566	-0.2358	0.93947	0.840236	0.746876	-0.169925	0.563835	0.744399	0.400804	0.180564	0.502004	-0.439599	0.871015	0.186719	0.186719	0	0.115045	0.132587	0.204739	0.0175418	0.499939	-0.205489	1	0	0.0933595	#DIV/0!	0.5	0.062335	-3.00381	0.437665	0.505289	3.03553	1	0.746876	0.280079	-1.41504	0.364546	0.170774	-1.09401	0.193771	0.495458	1.11104	0.496384
B-C1_ATCACG_L005_R1_001_paired_trimmed_paired_merged_contig_39056	uncharacterized protein LOC110753401	731	[BLASTED, MAPPED]	B-C1_ATCACG_L005_R1_001_paired_trimmed_paired_merged_contig_39056	1.63871	2.23143	0.445411	1.63871	1.80512	0.139533	0.166409	0.498254	-0.217167	0.919927	1.01112	2.54523	1.33184	1.39049	1.8729	0.429678	0.482407	0.495263	-0.646019	0.4331	1.91764	2.92876	0.610958	1.17414	1.53358	0.385304	0.359444	0.493701	-0.526933	0.371431	4.67206	3.69581	-0.338169	2.03738	1.37309	-0.569283	0.664283	0.496536	0.874845	0.0117294	0.401373	1.04357	1.37851	0.779243	0.589287	-0.403105	0.189957	0.50391	0.44562	0.565843	0.481647	0.682333	0.5025	0.857248	0.761531	-0.17081	0.0957173	0.491003	0.195801	0.841481	0.240824	0.321098	0.415037	1.07536	1.19776	0.155518	0.122399	0.489582	-0.197907	0.799888	0.321098	0.521784	0.70044	1.10531	0.897888	-0.299837	0.207417	0.498566	0.364588	0.485697	0.762608	0.160549	-2.24793	1.09965	1.39002	0.338068	0.290375	0.502004	-0.445655	0.609621	0.0802745	0.120412	0.584963	1.86897	1.55975	-0.260925	0.309215	0.499939	0.404594	0.498195	0	0.240824	#DIV/0!	1.08848	1.32694	0.285785	0.238458	0.505289	-0.372204	1	0.682333	0.240824	-1.5025	1.17424	1.76451	0.587543	0.590273	0.495458	-0.832844	0.0636243	20	4.1123e-22	51.54	3	P:GO:0090502; F:GO:0003676; F:GO:0004523	P:RNA phosphodiester bond hydrolysis, endonucleolytic; F:nucleic acid binding; F:RNA-DNA hybrid ribonuclease activity
B-C1_ATCACG_L005_R1_001_paired_trimmed_paired_merged_contig_39057	---NA---	259	[NO-BLAST]	B-C1_ATCACG_L005_R1_001_paired_trimmed_paired_merged_contig_39057	0.196812	0	#NUM!	0.196812	0.5	1.34511	0.303188	0.498254	-1.37886	0.432964	0.098406	0.393624	2	0.135328	0.289647	1.09783	0.154319	0.495263	-1.10863	0.74478	0	0	#DIV/0!							1	0	0.196812	#DIV/0!	0.5	0.0731209	-2.77357	0.426879	0.496536	2.80623	0.382145	0.393624	0.098406	-2	0.237766	0.0756	-1.65308	0.162166	0.50391	1.66102	0.538971	0	0.196812	#DIV/0!	0.5	0.130263	-1.9405	0.369737	0.491003	1.97541	0.382101	0.098406	0	#NUM!	0.057266	0.5	3.12618	0.442734	0.489582	-3.15737	0.553089	0.590436	0.196812	-1.58496	0.346623	0.0905069	-1.93727	0.256116	0.498566	1.95412	0.215152	0	0	#DIV/0!							1	0	0.098406	#DIV/0!	0.5	0.0698767	-2.83904	0.430123	0.499939	2.87144	0.498195	0	0	#DIV/0!							1	0	0.098406	#DIV/0!	0.5	0.0600017	-3.05885	0.439998	0.495458	3.09034	0.496384
B-C1_ATCACG_L005_R1_001_paired_trimmed_paired_merged_contig_39058	Phototropic-responsive NPH3 family protein isoform 1	264	[BLASTED, MAPPED]	B-C1_ATCACG_L005_R1_001_paired_trimmed_paired_merged_contig_39058	0.482711	0.0965422	-2.32193	0.482711	0.0780978	-2.62781	0.404613	0.498254	2.65877	0.33609	0	0.193084	#DIV/0!	0.5	0.14208	-1.81522	0.35792	0.495263	1.85017	0.565143	0.193084	0.193084	0	0.118222	0.101104	-0.225654	0.0171177	0.493701	0.226302	1	1.44813	0.193084	-2.90689	0.631497	0.071736	-3.138	0.559761	0.696017	3.18754	0.002866	0	0	#DIV/0!							1	0	0.193084	#DIV/0!	0.5	0.127796	-1.96809	0.372204	0.491003	2.00297	0.382101	0.482711	0.0965422	-2.32193	0.280907	0.0562124	-2.32113	0.224695	0.489582	2.33198	0.320464	0.965422	0	#NUM!	0.566764	0.5	-0.180819	0.0667636	0.498566	0.192751	0.00221	0	0	#DIV/0!							1	0.193084	0.482711	1.32193	0.118967	0.342767	1.52667	0.2238	0.499939	-1.54298	0.384868	0	0.193084	#DIV/0!	0.5	0.12892	-1.95545	0.37108	0.505289	1.99035	1	0	0.193084	#DIV/0!	0.5	0.117731	-2.08644	0.382269	0.495458	2.12117	0.302336	20	9.54801e-08	61.73	10	P:GO:0006468; P:GO:0016310; F:GO:0004672; F:GO:0005524; F:GO:0008483; F:GO:0016301; F:GO:0016740; F:GO:0030247; C:GO:0016020; C:GO:0016021	P:protein phosphorylation; P:phosphorylation; F:protein kinase activity; F:ATP binding; F:transaminase activity; F:kinase activity; F:transferase activity; F:polysaccharide binding; C:membrane; C:integral component of membrane
B-C1_ATCACG_L005_R1_001_paired_trimmed_paired_merged_contig_39059	---NA---	494	[NO-BLAST]	B-C1_ATCACG_L005_R1_001_paired_trimmed_paired_merged_contig_39059	0.309561	0	#NUM!	0.309561	0.5	0.691706	0.190439	0.498254	-0.717443	0.0956274	0	0.0515934	#DIV/0!	0.5	0.0379648	-3.71919	0.462035	0.495263	3.74778	0.726013	0.412747	0.103187	-2	0.252718	0.0540315	-2.22565	0.198686	0.493701	2.2345	0.164098	1.49621	0.619121	-1.27302	0.652461	0.23002	-1.50413	0.422441	0.496536	1.56233	0.008116	0	0	#DIV/0!							1	0	0	#DIV/0!							1	0	0.0515934	#DIV/0!	0.5	0.0300406	-4.05694	0.469959	0.489582	4.08407	0.553089	0.103187	0.464341	2.16992	0.0605772	0.213534	1.81762	0.152957	0.498566	-1.82404	0.234526	0.103187	0.15478	0.584962	0.0692429	0.154267	1.15569	0.0850241	0.502004	-1.15881	0.705317	0	0.206374	#DIV/0!	0.5	0.146543	-1.7706	0.353457	0.499939	1.80554	0.116204	0	0.0515934	#DIV/0!	0.5	0.0344483	-3.85942	0.465552	0.505289	3.8874	1	0	0	#DIV/0!							1
B-C1_ATCACG_L005_R1_001_paired_trimmed_paired_merged_contig_3906	WEB family protein At5g55860	2956	[BLASTED, MAPPED, ANNOTATED]	B-C1_ATCACG_L005_R1_001_paired_trimmed_paired_merged_contig_3906	33.5403	40.5932	0.275344	33.5403	32.8379	-0.0305336	0.702396	0.498254	0.703059	0.686656	18.3135	35.006	0.934696	25.1847	25.759	0.0325309	0.574333	0.495263	-0.575253	0.700626	54.9664	59.1912	0.106834	33.6549	30.9942	-0.11882	2.66073	0.500145	2.66339	3.965e-05	60.9933	61.4675	0.0111735	26.5977	22.8368	-0.219941	3.7609	0.517369	3.76732	0	35.6441	35.1699	-0.0193229	21.5305	27.0191	0.327594	5.48854	0.541401	-5.49831	0	33.6006	38.1618	0.18364	22.9481	25.2579	0.13836	2.30981	0.500101	-2.31395	0.0001832	41.2657	41.602	0.0117085	24.014	24.2231	0.0125037	0.209033	0.489582	-0.209406	0.884452	39.731	45.9993	0.211348	23.3246	21.1535	-0.140957	2.17112	0.507186	2.17569	9.954e-06	66.408	38.041	-0.8038	44.5627	37.9149	-0.233071	6.64779	0.524609	6.65187	0	43.3782	42.2832	-0.0368862	26.727	30.0247	0.167853	3.29771	0.51316	-3.30198	7.656e-08	2.59528	27.3668	3.39847	27.0072	18.2725	-0.563676	8.73478	0.57009	8.75295	1.363e-09	48.8188	41.5675	-0.231979	23.8281	25.3452	0.089049	1.51711	0.498846	-1.51972	0.0120643	20	0	95.32	3	P:GO:0009903; P:GO:0009904; C:GO:0005829	P:chloroplast avoidance movement; P:chloroplast accumulation movement; C:cytosol
B-C1_ATCACG_L005_R1_001_paired_trimmed_paired_merged_contig_39060	uncharacterized protein LOC109949278	734	[BLASTED]	B-C1_ATCACG_L005_R1_001_paired_trimmed_paired_merged_contig_39060	0.694473	1.35422	0.963474	0.694473	1.0955	0.657596	0.401025	0.498254	-0.77023	0.432964	0.416684	0.76392	0.874469	0.573023	0.562127	-0.027696	0.0108956	0.495263	0.0297621	1	1.3195	1.56256	0.243926	0.807906	0.818203	0.0182715	0.010297	0.493701	-0.0209732	1	1.52784	0.972262	-0.652077	0.666255	0.361221	-0.883191	0.305033	0.496536	0.934383	0.0431789	1.04171	0.937538	-0.152003	0.629237	0.72026	0.194914	0.0910229	0.50391	-0.21512	0.846562	1.45839	1.1806	-0.304855	0.996035	0.781401	-0.350134	0.214634	0.491003	0.410684	0.554189	1.3195	1.94452	0.559427	0.767864	1.13221	0.560223	0.364349	0.489582	-0.668281	0.238124	1.25005	1.49312	0.25634	0.733858	0.686632	-0.0959651	0.0472266	0.498566	0.106956	0.922863	0.937538	0.902815	-0.0544478	0.629129	0.89982	0.516281	0.270691	0.502004	-0.582941	0.559464	1.11116	1.21533	0.129283	0.684627	0.862987	0.334022	0.178361	0.499939	-0.378659	0.560951	0.104171	0.972262	3.22239	1.08403	0.649167	-0.73975	0.434868	0.505289	0.858102	0.998262	2.04869	1.04171	-0.975752	0.999955	0.635168	-0.654724	0.364787	0.495458	0.749488	0.162439	20	1.5921e-35	92.35
B-C1_ATCACG_L005_R1_001_paired_trimmed_paired_merged_contig_39061	probable pectate lyase 12	620	[BLASTED, MAPPED, ANNOTATED]	B-C1_ATCACG_L005_R1_001_paired_trimmed_paired_merged_contig_39061	0.9866	0.616625	-0.678072	0.9866	0.498818	-0.98395	0.487781	0.498254	1.09822	0.265129	0.73995	0.822166	0.152003	1.01758	0.604988	-0.750162	0.41259	0.495263	0.856139	0.324438	2.09652	1.06882	-0.971986	1.28366	0.559662	-1.19764	0.724002	0.693731	1.39947	0.004626	1.31547	0.164433	-3	0.573643	0.0610913	-3.23111	0.512552	0.696017	3.27151	2.247e-06	0.999061	0.999061	0	0.297974	0.884276	1.56931	0.586302	0.713164	-1.67526	0.008392	1.5763	0.621638	-1.34239	0.814194	0.408123	-0.99637	0.406071	0.491003	1.07594	0.125941	0.777047	1.30988	0.75336	0.765518	1.0771	0.492648	0.311585	0.489582	-0.582913	0.383721	0.754846	1.39869	0.889817	1.11013	0.26466	-2.06851	0.845466	0.699361	2.23463	2.881e-06	0.754846	0.577235	-0.387023	1.54479	1.43402	-0.107343	0.110767	0.502004	0.154246	0.985801	0.133208	0.48843	1.87447	1.67168	1.25519	-0.413391	0.416487	0.499939	0.586816	0.328373	0.0888054	0.688242	2.9542	1.71114	0.192132	-3.15479	1.51901	0.835587	3.50144	0.0001893	0.799249	0.532832	-0.584963	1.56505	0.225587	-2.79445	1.33946	0.781715	3.09889	3.23e-09	20	3.7447e-151	98.28	4	P:GO:0045490; F:GO:0030570; F:GO:0046872; C:GO:0016021	P:pectin catabolic process; F:pectate lyase activity; F:metal ion binding; C:integral component of membrane
B-C1_ATCACG_L005_R1_001_paired_trimmed_paired_merged_contig_39062	---NA---	930	[NO-BLAST]	B-C1_ATCACG_L005_R1_001_paired_trimmed_paired_merged_contig_39062	0.109622	0.356272	1.70044	0.109622	0.288206	1.39456	0.178584	0.498254	-1.40595	0.396735	0.301461	0.465894	0.628031	0.414569	0.342826	-0.274134	0.0717425	0.495263	0.283366	0.881089	0.301461	0.24665	-0.289507	0.184579	0.129153	-0.515161	0.0554264	0.493701	0.518134	0.689974	0.767355	0.438489	-0.807355	0.334625	0.16291	-1.03847	0.171715	0.496536	1.05257	0.0728326	0.863971	0.172794	-2.32193	0.231758	0.126325	-0.875475	0.105432	0.50391	0.881801	0.470877	0.518383	0.691177	0.415038	0.336908	0.199527	-0.755773	0.137381	0.491003	0.768158	0.385512	0.345589	1.12316	1.70044	0.175431	0.0957425	-0.873674	0.0796887	0.489582	0.877301	0.495722	0.431986	0.60478	0.485427	0.0643551	0.0504114	-0.352305	0.0139437	0.498566	0.352581	0.89105	0.345589	0.259191	-0.415037	0.257464	0.191203	-0.429271	0.0662618	0.502004	0.434355	0.8351	0.345589	0.345589	0	0.236399	0.291904	0.304274	0.0555058	0.499939	-0.309296	0.791142	0	0.518383	#DIV/0!							1	0.172794	0.431986	1.32193	0.0401294	0.250652	2.64296	0.210523	0.495458	-2.65133	0.007205
B-C1_ATCACG_L005_R1_001_paired_trimmed_paired_merged_contig_39063	---NA---	740	[NO-BLAST]	B-C1_ATCACG_L005_R1_001_paired_trimmed_paired_merged_contig_39063	0.344421	0.413305	0.263034	0.344421	0.334343	-0.0428433	0.0100778	0.498254	0.0440126	1	0.275537	0.275537	0	0.378918	0.202753	-0.902165	0.176165	0.495263	0.919204	0.471411	0.413305	0.482189	0.222392	0.253059	0.252488	-0.0032617	0.000571481	0.493701	0.00331139	1	0.723284	0.482189	-0.584963	0.315407	0.179146	-0.816077	0.136261	0.496536	0.827374	0.254695	0.482189	0.757726	0.652077	0.291263	0.58212	0.998994	0.290857	0.50391	-1.04047	0.172634	0.413305	0.309979	-0.415037	0.282274	0.205164	-0.460317	0.0771098	0.491003	0.466731	0.706873	0.619958	0.757726	0.289507	0.360776	0.441192	0.290302	0.0804156	0.489582	-0.301234	0.786602	0.447747	0.757726	0.758992	0.262856	0.348452	0.406687	0.0855959	0.498566	-0.415597	0.631645	0.516631	0.0688842	-2.90689	0.346682	0.0686557	-2.33616	0.278026	0.502004	2.35265	0.153889	0.551074	0.551074	0	0.339538	0.39131	0.204739	0.0517719	0.499939	-0.211183	0.897761	0	0.309979	#DIV/0!	0.5	0.206969	-1.27251	0.293031	0.505289	1.30582	1	0.206653	0.275537	0.415038	0.100866	0.168005	0.736066	0.0671391	0.495458	-0.739122	0.588797
B-C1_ATCACG_L005_R1_001_paired_trimmed_paired_merged_contig_37726	cysteine-rich receptor-like protein kinase 10	480	[BLASTED, MAPPED, ANNOTATED]	B-C1_ATCACG_L005_R1_001_paired_trimmed_paired_merged_contig_37726	0.743375	1.48675	1	0.743375	1.20271	0.694122	0.459331	0.498254	-0.832341	0.482738	0.106196	0.212393	1	0.146041	0.156288	0.0978349	0.0102472	0.495263	-0.0983701	1	1.00887	1.06196	0.0740006	0.617711	0.556075	-0.151654	0.0616364	0.493701	0.1637	0.956954	0.584081	0.212393	-1.45943	0.254704	0.0789097	-1.69055	0.175794	0.496536	1.69966	0.114625	6.1594	5.25673	-0.228624	3.72054	4.03846	0.118293	0.317919	0.50391	-0.339213	0.791824	5.62841	4.72574	-0.252187	3.84402	3.12781	-0.297466	0.716218	0.491003	0.775535	0.373129	4.14166	5.20363	0.329308	2.41018	3.02985	0.330103	0.619666	0.489582	-0.702106	0.383721	6.47798	10.5135	0.698619	3.80298	4.83477	0.346314	1.03178	0.523343	-1.08835	0.126838	1.43365	0.584081	-1.29546	0.962043	0.582143	-0.724727	0.3799	0.502004	0.818262	0.497771	0.90267	0.690277	-0.387023	0.55617	0.490156	-0.182284	0.0660138	0.499939	0.19387	0.945803	0	0.0530982	#DIV/0!	0.5	0.035453	-3.81795	0.464547	0.505289	3.84611	1	0.424786	0	#NUM!	0.207335	0.5	1.26996	0.292665	0.495458	-1.30325	0.0615743	20	2.30793e-73	86.51	6	P:GO:0006468; P:GO:0042742; F:GO:0004674; F:GO:0005524; C:GO:0005886; C:GO:0016021	P:protein phosphorylation; P:defense response to bacterium; F:protein serine/threonine kinase activity; F:ATP binding; C:plasma membrane; C:integral component of membrane
B-C1_ATCACG_L005_R1_001_paired_trimmed_paired_merged_contig_39065	---NA---	229	[NO-BLAST]	B-C1_ATCACG_L005_R1_001_paired_trimmed_paired_merged_contig_39065	0.111298	0.333893	1.58496	0.111298	0.270103	1.27908	0.158805	0.498254	-1.28891	0.753381	0	0.111298	#DIV/0!	0.5	0.0818979	-2.61003	0.418102	0.495263	2.64331	0.726013	0.333893	0.111298	-1.58496	0.204437	0.0582786	-1.81062	0.146158	0.493701	1.81651	0.531073	0	0	#DIV/0!							1	0.556488	0.667786	0.263034	0.336142	0.513023	0.609952	0.176881	0.50391	-0.635081	0.7215	0.111298	0.222595	1	0.0760127	0.147328	0.954721	0.0713154	0.491003	-0.95738	0.801478	0	0	#DIV/0!							1	0	0	#DIV/0!							1	0.779083	0.890381	0.192645	0.522799	0.887428	0.763374	0.364629	0.502004	-0.845987	0.646844	0	0.222595	#DIV/0!	0.5	0.158062	-1.66144	0.341938	0.499939	1.69626	0.306401	0	0	#DIV/0!							1	0	0.111298	#DIV/0!	0.5	0.0678622	-2.88125	0.432138	0.495458	2.91347	0.496384
B-C1_ATCACG_L005_R1_001_paired_trimmed_paired_merged_contig_39066	---NA---	411	[NO-BLAST]	B-C1_ATCACG_L005_R1_001_paired_trimmed_paired_merged_contig_39066	0.4961	0.558113	0.169925	0.4961	0.451485	-0.135953	0.044615	0.498254	0.143086	1	0.24805	0.124025	-1	0.341118	0.0912633	-1.90217	0.249855	0.495263	1.9185	0.315685	0.74415	0.620125	-0.263034	0.45563	0.324715	-0.488689	0.130915	0.493701	0.50592	0.69193	0.74415	0.930188	0.321928	0.324506	0.34559	0.090814	0.0210835	0.496536	-0.0932293	0.980323	0.780943	0.301728	-1.37197	0.299666	0.333486	0.154272	0.0338203	0.50391	-0.157936	1	0.674451	0.479215	-0.49304	0.211763	0.164176	-0.367208	0.047587	0.491003	0.370278	0.899368	0.443718	0.674451	0.604071	0.180437	0.288858	0.678867	0.108421	0.489582	-0.687471	0.662316	0.461467	0.443718	-0.0565835	0.436863	0.142587	-1.61534	0.294276	0.498566	1.64193	0.0980093	0.0354974	0.0177487	-1	0.249679	0.432648	0.793121	0.182969	0.502004	-0.813953	0.671994	0.266231	0.266231	0	0.0382083	0.30824	3.01209	0.270031	0.499939	-3.02417	0.0812598	0	0.248482	#DIV/0!	1.93596	0.041405	-5.5471	1.89456	0.835587	5.86172	1.035e-07	0.195236	0.638954	1.71049	0.302679	0.264679	-0.193545	0.038	0.495458	0.19724	0.972734
B-C1_ATCACG_L005_R1_001_paired_trimmed_paired_merged_contig_39067	---NA---	265	[NO-BLAST]	B-C1_ATCACG_L005_R1_001_paired_trimmed_paired_merged_contig_39067	0.192356	1.25031	2.70044	0.192356	1.01144	2.39456	0.819085	0.701978	-2.53078	0.163413	0.288534	0.288534	0	0.396791	0.212316	-0.902165	0.184475	0.495263	0.920833	0.726013	1.15414	1.53885	0.415037	0.706657	0.805784	0.189383	0.0991271	0.493701	-0.213757	0.945442	0.288534	0.288534	0	0.125823	0.107198	-0.231114	0.0186247	0.496536	0.231863	0.97572	0.577068	0.577068	0	0.348573	0.44333	0.346917	0.0947562	0.50391	-0.359625	0.912047	0.384712	0.0961779	-2	0.262746	0.0636569	-2.04528	0.199089	0.491003	2.05495	0.385512	0	0.961779	#DIV/0!	0.5	0.560003	0.163507	0.060003	0.489582	-0.174169	0.0135205	0.192356	0.0961779	-1	0.112925	0.0442289	-1.3523	0.0686961	0.498566	1.35405	0.631645	0.673246	0	#NUM!	0.451777	0.5	0.146317	0.0482229	0.502004	-0.154059	0.226199	0.384712	0.384712	0	0.237036	0.273178	0.204739	0.0361427	0.499939	-0.207904	1	0.0961779	0.961779	3.32193	1.00086	0.642168	-0.640214	0.358689	0.505289	0.733848	1	0.288534	0.673246	1.22239	0.140832	0.410502	1.54342	0.269671	0.495458	-1.5668	0.302336
B-C1_ATCACG_L005_R1_001_paired_trimmed_paired_merged_contig_39068	NDR1/HIN1-like protein 3	922	[BLASTED, MAPPED, ANNOTATED]	B-C1_ATCACG_L005_R1_001_paired_trimmed_paired_merged_contig_39068	0.387007	0.801657	1.05063	0.387007	0.6485	0.744748	0.261493	0.498254	-0.789322	0.432964	0.16586	0.939873	2.5025	0.228091	0.691602	1.60034	0.463511	0.495263	-1.66611	0.0496285	1.07809	1.29924	0.269187	0.660095	0.680317	0.0435325	0.0202216	0.493701	-0.0479999	1	0.635797	0.552867	-0.201634	0.277256	0.205405	-0.432748	0.071851	0.496536	0.438672	0.535729	1.60205	0.873845	-0.874469	1.38591	0.722053	-0.940659	0.66386	0.50391	1.15133	0.009861	11.2143	2.58513	-2.11704	0.509747	0.896512	0.814543	0.386766	0.491003	-0.901703	0.0902244	5.67999	1.49282	-1.92785	0.62738	0.949636	0.598036	0.322257	0.489582	-0.679335	0.18769	0.436923	26.5795	5.92679	0.454394	0.800868	0.81762	0.346474	0.498566	-0.888002	0.0497074	0.509743	8.51999	4.06301	0.185499	0.385723	1.05616	0.200224	0.502004	-1.07497	0.35848	0.291282	0.655384	1.16993	0.306578	0.274808	-0.157831	0.0317703	0.499939	0.160997	0.973409	0.837435	0.728204	-0.201634	1.15066	0.258399	-2.15479	0.892261	0.708333	2.33222	0.0190681	0.655384	2.11179	1.68806	0.188895	0.134841	-0.486327	0.0540543	0.495458	0.489321	0.676105	20	8.56908e-147	67.1	2	C:GO:0009506; C:GO:0046658	C:plasmodesma; C:anchored component of plasma membrane
B-C1_ATCACG_L005_R1_001_paired_trimmed_paired_merged_contig_3773	PGR5-like protein 1B, chloroplastic	1386	[BLASTED, MAPPED, ANNOTATED]	B-C1_ATCACG_L005_R1_001_paired_trimmed_paired_merged_contig_3773	8.38538	9.24967	0.141525	8.38538	7.48252	-0.164353	0.902867	0.498254	0.917704	0.393807	7.76016	14.3434	0.886231	10.6718	10.5545	-0.015934	0.117217	0.495263	0.118295	1	17.3224	19.2349	0.151084	10.6062	10.0719	-0.0745702	0.534289	0.493701	0.539468	0.537481	18.4074	23.2437	0.336554	8.02702	8.63565	0.10544	0.608631	0.496536	-0.617697	0.228237	16.4949	14.2883	-0.207193	9.96364	10.9769	0.139724	1.01324	0.509779	-1.02283	0.199497	14.987	14.0124	-0.0970091	10.2357	9.27434	-0.142288	0.961326	0.491003	0.971799	0.191398	14.656	14.417	-0.0237261	8.52888	8.39439	-0.0229309	0.13449	0.489582	0.136431	0.94882	14.6744	17.4328	0.248498	8.61481	8.01672	-0.103807	0.598088	0.498566	0.607029	0.308475	17.5983	10.3162	-0.770518	11.8092	10.282	-0.199789	1.52719	0.512968	1.54021	0.108408	12.762	13.8653	0.119629	7.86314	9.84556	0.324368	1.98242	0.524685	-2.00878	0.0001507	0.588448	6.56487	3.47978	6.12357	4.38328	-0.482362	1.74029	0.537886	1.8059	0.238028	12.1919	11.677	-0.0622523	5.95079	7.1199	0.258776	1.16911	0.514723	-1.19741	0.009387	20	6.19514e-105	81.84	4	P:GO:0009773; F:GO:0016730; C:GO:0009535; C:GO:0016021	P:photosynthetic electron transport in photosystem I; F:oxidoreductase activity, acting on iron-sulfur proteins as donors; C:chloroplast thylakoid membrane; C:integral component of membrane
B-C1_ATCACG_L005_R1_001_paired_trimmed_paired_merged_contig_37731	G-type lectin S-receptor-like serine/threonine-protein kinase At4g27290	441	[BLASTED, MAPPED, ANNOTATED]	B-C1_ATCACG_L005_R1_001_paired_trimmed_paired_merged_contig_37731	0.809116	0.924704	0.192645	0.809116	0.748039	-0.113233	0.0610768	0.498254	0.128655	1	0.982498	1.09809	0.160465	1.35113	0.808022	-0.7417	0.543108	0.495263	0.919286	0.35987	2.31176	1.965	-0.234465	1.41545	1.02893	-0.460119	0.386522	0.493701	0.600924	0.450106	3.52543	2.31176	-0.608809	1.53736	0.858881	-0.839923	0.678477	0.496536	1.07972	0.0183214	0.173382	0	#NUM!	0.10473	0.5	2.25525	0.39527	0.50391	-2.28963	0.345546	0	0	#DIV/0!							1	0	0	#DIV/0!							1	0	0.115588	#DIV/0!	0.5	0.0531549	-3.23365	0.446845	0.498566	3.26438	0.41031	0.115588	0.173382	0.584963	0.0775646	0.172807	1.15569	0.0952424	0.502004	-1.15961	0.705317	0.57794	0.173382	-1.73697	0.356091	0.123116	-1.53223	0.232975	0.499939	1.54984	0.256324	0	0.115588	#DIV/0!	0.5	0.0771766	-2.69569	0.422823	0.505289	2.72865	1	0.173382	0.462352	1.41504	0.0846266	0.281913	1.73607	0.197286	0.495458	-1.74724	0.201712	20	2.7761e-66	89.88	7	P:GO:0006468; P:GO:0048544; F:GO:0004674; F:GO:0005524; F:GO:0030246; C:GO:0005886; C:GO:0016021	P:protein phosphorylation; P:recognition of pollen; F:protein serine/threonine kinase activity; F:ATP binding; F:carbohydrate binding; C:plasma membrane; C:integral component of membrane
B-C1_ATCACG_L005_R1_001_paired_trimmed_paired_merged_contig_37732	WD repeat-containing protein 13	263	[BLASTED, MAPPED, ANNOTATED]	B-C1_ATCACG_L005_R1_001_paired_trimmed_paired_merged_contig_37732	0	0.387637	#DIV/0!	0.5	0.313579	-0.673098	0.186421	0.498254	0.698437	0.375216	0.193819	0.775275	2	0.266539	0.570483	1.09783	0.303943	0.495263	-1.13913	0.598085	0.193819	0.387637	1	0.118672	0.202978	0.774346	0.0843061	0.493701	-0.778922	0.783987	0.581456	0	#NUM!	0.253559	0.5	0.979606	0.246441	0.496536	-1.01013	0.0353994	0.484547	0.290728	-0.736966	0.292687	0.22335	-0.390048	0.0693363	0.50391	0.396163	0.92369	0.387637	0.484547	0.321928	0.264744	0.320705	0.276649	0.0559609	0.491003	-0.282252	0.955629	0.193819	0.387637	1	0.11279	0.225705	1.0008	0.112915	0.489582	-1.00714	0.662316	0.290728	0.290728	0	0.170676	0.133696	-0.352305	0.03698	0.498566	0.35424	0.918508	0.0969093	0.0969093	0	0.0650304	0.0965879	0.570729	0.0315575	0.502004	-0.571601	1	0.193819	0.387637	1	0.119419	0.275256	1.20474	0.155837	0.499939	-1.21478	0.547387	0	0.0969093	#DIV/0!	0.5	0.0647051	-2.94998	0.435295	0.505289	2.98192	1	0.387637	0.290728	-0.415037	0.189203	0.177268	-0.0940091	0.0119358	0.495458	0.0947638	1	20	6.78471e-15	89.95	2	P:GO:0032259; F:GO:0008168	P:methylation; F:methyltransferase activity
B-C1_ATCACG_L005_R1_001_paired_trimmed_paired_merged_contig_39071	hypothetical protein Prudu_017615	662	[BLASTED]	B-C1_ATCACG_L005_R1_001_paired_trimmed_paired_merged_contig_39071	0.115501	0.269502	1.22239	0.115501	0.218013	0.916515	0.102513	0.498254	-0.92223	0.686656	0.231001	0.539003	1.22239	0.317673	0.396623	0.320227	0.0789504	0.495263	-0.329816	0.897108	0.192501	0.577503	1.58496	0.117865	0.302397	1.35931	0.184532	0.493701	-1.37178	0.25308	0.654504	0.577503	-0.180572	0.285414	0.214558	-0.411686	0.0708556	0.496536	0.417739	0.62099	0.731504	0.693004	-0.0780025	0.44186	0.532397	0.268915	0.0905375	0.50391	-0.283747	0.816487	0.770005	0.423503	-0.862496	0.525888	0.280302	-0.907776	0.245587	0.491003	0.940409	0.272782	0.462003	0.577503	0.321928	0.268856	0.336256	0.322723	0.0673994	0.489582	-0.329686	0.795118	0.346502	0.731504	1.078	0.203418	0.336393	0.725698	0.132975	0.498566	-0.73778	0.41031	0.423503	0	#NUM!	0.284189	0.5	0.815079	0.215811	0.502004	-0.843166	0.0838153	0.192501	0.539003	1.48543	0.118607	0.382739	1.69017	0.264131	0.499939	-1.71068	0.0723652	0	0.423503	#DIV/0!	0.5	0.282767	-0.822313	0.217233	0.505289	0.850523	1	0.462003	0.423503	-0.125531	0.225501	0.258225	0.195497	0.0327244	0.495458	-0.198217	0.949411	1	9.19833e-06	100
B-C1_ATCACG_L005_R1_001_paired_trimmed_paired_merged_contig_39072	zinc finger CCCH domain-containing protein 62-like	1682	[BLASTED, MAPPED, ANNOTATED]	B-C1_ATCACG_L005_R1_001_paired_trimmed_paired_merged_contig_39072	0.287905	0.272752	-0.0780025	0.287905	0.220643	-0.38388	0.0672622	0.498254	0.389728	0.750472	0.0909173	0.242446	1.41504	0.125029	0.178403	0.512872	0.0533736	0.495263	-0.515642	0.726013	0.424281	0.636421	0.584962	0.25978	0.333248	0.359308	0.0734685	0.493701	-0.366743	0.597502	0.181835	0.257599	0.5025	0.0792937	0.0957049	0.271386	0.0164112	0.496536	-0.271882	0.802132	1.76994	2.47792	0.485427	0.329508	0.442363	0.42492	0.112856	0.50391	-0.439651	0.470877	0.943969	0.471984	-1	0.155234	0.280817	0.855185	0.125583	0.491003	-0.864357	0.217659	0.235992	0.58998	1.32193	0.26454	0.149989	-0.818633	0.114552	0.489582	0.826608	0.225386	0.471984	0.471984	0	0.222392	0.195112	-0.188806	0.0272806	0.498566	0.190767	0.822854	1.53395	1.53395	0	0.569422	0.181232	-1.65166	0.38819	0.502004	1.69667	0.004442	0.117996	0.471984	2	0.14938	0.193677	0.374664	0.0442969	0.499939	-0.377273	0.672749	0	0	#DIV/0!	0.315371	0.111291	-1.50271	0.20408	0.505289	1.51651	0.483515	0.353988	0.235992	-0.584962	0.325425	0.157068	-1.05094	0.168358	0.495458	1.06434	0.0511619	20	0	81.35	7	P:GO:0045892; P:GO:0055114; F:GO:0003700; F:GO:0010181; F:GO:0016491; F:GO:0046872; C:GO:0005634	P:negative regulation of transcription, DNA-templated; P:oxidation-reduction process; F:DNA-binding transcription factor activity; F:FMN binding; F:oxidoreductase activity; F:metal ion binding; C:nucleus
B-C1_ATCACG_L005_R1_001_paired_trimmed_paired_merged_contig_39073	---NA---	231	[NO-BLAST]	B-C1_ATCACG_L005_R1_001_paired_trimmed_paired_merged_contig_39073	0.55167	0.772338	0.485427	0.55167	0.624783	0.179549	0.0731127	0.498254	-0.193864	1	1.98601	1.43434	-0.469485	2.73116	1.05545	-1.37165	1.67571	0.784335	2.16551	0.0408579	1.98601	1.87568	-0.0824622	1.216	0.982158	-0.308116	0.233842	0.493701	0.386805	0.783987	2.31701	1.21367	-0.932886	1.01039	0.450912	-1.164	0.559482	0.696017	1.29148	0.0943041	2.23572	1.252	-0.836501	0.666464	0.762872	0.194914	0.0964081	0.50391	-0.217454	0.965182	1.96743	1.69914	-0.211504	1.35638	0.657236	-1.04528	0.699146	0.691934	1.25754	0.242369	2.41457	1.52029	-0.667425	0.834696	1.67031	1.0008	0.835616	0.687393	-1.30378	0.169628	1.78857	2.504	0.485427	0.64773	0.40591	-0.674233	0.24182	0.498566	0.716287	0.532021	1.69914	0.357714	-2.24793	0.444234	0.879745	0.985766	0.435511	0.502004	-1.07769	0.562517	0.178857	0.983715	2.45943	1.69953	0.626773	-1.43912	1.07275	0.788167	1.79495	0.048078	0.268286	1.43086	2.41504	1.14817	0.663017	-0.792217	0.485152	0.505289	0.928968	1	2.14629	2.23572	0.0588937	0.538533	0.336373	-0.678972	0.20216	0.495458	0.708429	0.622195
B-C1_ATCACG_L005_R1_001_paired_trimmed_paired_merged_contig_39074	---NA---	241	[NO-BLAST]	B-C1_ATCACG_L005_R1_001_paired_trimmed_paired_merged_contig_39074	0.105756	0	#NUM!	0.105756	0.5	2.24119	0.394244	0.498254	-2.2756	0.601882	0	0	#DIV/0!							1	0.317267	0	#NUM!	0.194257	0.5	1.36396	0.305743	0.493701	-1.39781	0.25308	0.211512	0.211512	0	0.0922352	0.0785822	-0.231114	0.013653	0.496536	0.231517	0.980323	0.105756	0	#NUM!	0.063881	0.5	2.96847	0.436119	0.50391	-3.00033	0.634841	0	0.105756	#DIV/0!	0.5	0.0699961	-2.83658	0.430004	0.491003	2.86899	0.554189	0	0	#DIV/0!							1	0	0	#DIV/0!							1	0.105756	0.317267	1.58496	0.0709668	0.316215	2.15569	0.245248	0.502004	-2.1696	0.497771	0	0.105756	#DIV/0!	0.5	0.0750957	-2.73513	0.424904	0.499939	2.76793	0.498195	0	0	#DIV/0!							1	0	0.105756	#DIV/0!	0.5	0.0644832	-2.95493	0.435517	0.495458	2.98686	0.496384
B-C1_ATCACG_L005_R1_001_paired_trimmed_paired_merged_contig_39075	---NA---	223	[NO-BLAST]	B-C1_ATCACG_L005_R1_001_paired_trimmed_paired_merged_contig_39075	0	0.114292	#DIV/0!	0.5	0.0924566	-2.43508	0.407543	0.498254	2.46895	0.686656	0	0.114292	#DIV/0!	0.5	0.0841014	-2.57173	0.415899	0.495263	2.60514	0.726013	0.228584	0.228584	0	0.139958	0.119693	-0.225654	0.0202649	0.493701	0.226562	1	0.342877	0.571461	0.736966	0.14952	0.212313	0.505852	0.0627927	0.496536	-0.509734	0.812065	0.342877	0.571461	0.736966	0.207112	0.439022	1.08388	0.23191	0.50391	-1.10842	0.556791	0.228584	0.342877	0.584963	0.156116	0.226938	0.539683	0.0708224	0.491003	-0.54431	0.879057	0.114292	0.800045	2.80735	0.0665108	0.465832	2.80815	0.399321	0.489582	-2.8364	0.158375	0	0.800045	#DIV/0!	0.5	0.367913	-0.442565	0.132087	0.498566	0.461856	0.0763182	0	0	#DIV/0!							1	0	0	#DIV/0!							1	0	0	#DIV/0!							1	0	0	#DIV/0!							1
B-C1_ATCACG_L005_R1_001_paired_trimmed_paired_merged_contig_39076	60S ribosomal protein L35-like	489	[BLASTED, MAPPED, ANNOTATED]	B-C1_ATCACG_L005_R1_001_paired_trimmed_paired_merged_contig_39076	0.156363	0.312726	1	0.156363	0.25298	0.694122	0.0966166	0.498254	-0.700814	0.805463	0.052121	0.625452	3.58496	0.0716767	0.460236	2.6828	0.388559	0.495263	-2.71079	0.174197	0.364847	0.260605	-0.485427	0.223389	0.13646	-0.711081	0.0869292	0.493701	0.716375	0.66019	1.56363	1.82423	0.222392	0.681861	0.677752	-0.00872166	0.00410969	0.496536	0.00964142	1	0.364847	0.208484	-0.807355	0.220383	0.160167	-0.460438	0.0602162	0.50391	0.464359	0.845202	0.416968	0.208484	-1	0.284776	0.137988	-1.04528	0.146787	0.491003	1.05554	0.476226	0.156363	0	#NUM!	0.0909933	0.5	2.4581	0.409007	0.489582	-2.49189	0.278315	1.45939	1.45939	0	0.856752	0.671121	-0.352305	0.185631	0.498566	0.398218	0.583227	0.312726	0.416968	0.415037	0.209853	0.415585	0.985766	0.205732	0.502004	-1.00701	0.562517	0.677573	1.82423	1.42884	0.417479	1.29536	1.63358	0.877884	0.70046	-1.85453	0.001647	0	1.09454	#DIV/0!	0.5	0.73081	0.547569	0.23081	0.505289	-0.594227	0.69937	1.09454	2.03272	0.893085	0.534238	1.23942	1.21411	0.705184	0.692236	-1.40405	0.0103898	20	3.90761e-47	81.53	4	P:GO:0000463; P:GO:0006412; F:GO:0003729; F:GO:0003735	P:maturation of LSU-rRNA from tricistronic rRNA transcript (SSU-rRNA, 5.8S rRNA, LSU-rRNA); P:translation; F:mRNA binding; F:structural constituent of ribosome
B-C1_ATCACG_L005_R1_001_paired_trimmed_paired_merged_contig_39077	---NA---	280	[NO-BLAST]	B-C1_ATCACG_L005_R1_001_paired_trimmed_paired_merged_contig_39077	0.364102	0.364102	0	0.364102	0.29454	-0.305878	0.0695618	0.498254	0.313688	1	0.182051	0.364102	1	0.250356	0.267923	0.0978349	0.0175666	0.495263	-0.0993995	1	0.273077	0.182051	-0.584962	0.1672	0.0953271	-0.810617	0.0718729	0.493701	0.813797	0.783987	0.273077	0.182051	-0.584962	0.119082	0.0676368	-0.816077	0.0514454	0.496536	0.817697	0.727857	1.4048	0.501716	-1.48543	0.219933	0.20979	-0.0681203	0.0101433	0.50391	0.0688713	1	2.20755	2.20755	0	0.373005	0.240987	-0.630242	0.132018	0.491003	0.643921	0.737237	1.80618	1.90652	0.0780025	0.264855	0.265001	0.000795194	0.000146025	0.489582	-0.000808491	1	2.60892	3.91338	0.584963	0.160313	0.418594	1.38466	0.258281	0.498566	-1.40854	0.299623	1.90652	0.702402	-1.44057	0.549739	0.635066	0.208159	0.0853266	0.502004	-0.224968	1	0.501716	2.10721	2.07039	0.280422	0.32318	0.204739	0.0427581	0.499939	-0.209156	1	0.200686	0.802745	2	0.5	0.243106	-1.04034	0.256894	0.505289	1.07159	1	2.10721	2.00686	-0.0703893	0.133287	0.222006	0.736066	0.0887195	0.495458	-0.741393	0.720277
B-C1_ATCACG_L005_R1_001_paired_trimmed_paired_merged_contig_39078	---NA---	225	[NO-BLAST]	B-C1_ATCACG_L005_R1_001_paired_trimmed_paired_merged_contig_39078	0.226552	0.113276	-1	0.226552	0.0916348	-1.30588	0.134918	0.498254	1.31283	0.758072	0.113276	0	#NUM!	0.155777	0.5	1.68244	0.344223	0.495263	-1.71729	0.429612	0	0.339829	#DIV/0!	0.5	0.177944	-1.49051	0.322056	0.493701	1.5249	0.353963	0	0	#DIV/0!							1	0	0.453105	#DIV/0!	0.5	0.348096	-0.522444	0.151904	0.50391	0.544079	0.120353	0.226552	0	#NUM!	0.154728	0.5	1.69219	0.345272	0.491003	-1.72706	0.373129	0	0.113276	#DIV/0!	0.5	0.0659559	-2.92235	0.434044	0.489582	2.95441	0.553089	0.226552	0	#NUM!	0.133001	0.5	1.9105	0.366999	0.498566	-1.94543	0.27369	0.226552	0.566381	1.32193	0.152027	0.564503	1.89266	0.412476	0.502004	-1.93708	0.38605	0	0	#DIV/0!							1	0	0.113276	#DIV/0!	0.5	0.0756331	-2.72484	0.424367	0.505289	2.75769	1	0	0	#DIV/0!							1
B-C1_ATCACG_L005_R1_001_paired_trimmed_paired_merged_contig_39079	hypothetical protein Prudu_021183	4482	[BLASTED, MAPPED, ANNOTATED]	B-C1_ATCACG_L005_R1_001_paired_trimmed_paired_merged_contig_39079	0.00568656	0.0113731	1	0.00568656	0.00920028	0.694122	0.00351372	0.498254	-0.694131	0.972125	0.00568656	0.0113731	1	0.00782015	0.00836886	0.0978349	0.00054871	0.495263	-0.0978364	1	0.0113731	0	#NUM!	0.00696356	0.5	6.16596	0.493036	0.493701	-6.18564	0.371431	0.0341193	0.0341193	0	0.0148786	0.0126762	-0.231114	0.00220238	0.496536	0.231125	0.937548	0.432178	0.32982	-0.389947	0.261054	0.253383	-0.0430293	0.00767114	0.50391	0.0437077	1	0.460611	0.324134	-0.50696	0.314583	0.214533	-0.552239	0.10005	0.491003	0.561229	0.122428	0.392373	0.341193	-0.201634	0.228336	0.198662	-0.200839	0.0296735	0.489582	0.203019	0.683186	0.318447	0.398059	0.321928	0.186949	0.183053	-0.0303768	0.00389515	0.498566	0.0306255	1	4.18531	2.71249	-0.625717	2.80852	2.70349	-0.0549876	0.105031	0.502004	0.118554	0.83445	1.40458	1.76852	0.332404	0.865416	1.2558	0.537142	0.390385	0.499939	-0.66402	9.356e-05	0.0852984	1.143	3.74416	0.887641	0.763165	-0.217981	0.124476	0.505289	0.251018	1	1.6491	1.40458	-0.231542	0.804916	0.856424	0.0894865	0.0515077	0.495458	-0.103252	0.711396	20	0	80.18	3	P:GO:0015074; F:GO:0003676; F:GO:0008270	P:DNA integration; F:nucleic acid binding; F:zinc ion binding
B-C1_ATCACG_L005_R1_001_paired_trimmed_paired_merged_contig_37733	putative nucleotidyltransferase, Ribonuclease H	215	[BLASTED, MAPPED, ANNOTATED]	B-C1_ATCACG_L005_R1_001_paired_trimmed_paired_merged_contig_37733	1.89672	2.13381	0.169925	1.89672	1.72614	-0.135953	0.170574	0.498254	0.218126	1	1.30399	1.54108	0.241008	1.79325	1.134	-0.661157	0.659251	0.495263	0.933671	0.546401	1.89672	2.72653	0.523562	1.16133	1.42769	0.297908	0.266362	0.493701	-0.399622	0.783987	4.62325	3.91198	-0.241008	2.01609	1.45341	-0.472122	0.562684	0.496536	0.734515	0.354113	2.60799	2.72653	0.0641303	1.57534	2.09465	0.411048	0.519311	0.50391	-0.662302	0.613456	4.97889	2.48944	-1	3.40042	1.64768	-1.04528	1.75274	0.781191	2.04076	0.0382299	3.20071	3.20071	0	1.86261	1.86364	0.000795194	0.00102693	0.489582	-0.00129881	1	3.79344	2.60799	-0.540568	2.22699	1.19932	-0.892873	1.02766	0.550541	1.36137	0.0890878	4.50471	3.31926	-0.440573	3.02285	3.30825	0.130156	0.285395	0.502004	-0.313673	0.985801	2.13381	3.31926	0.63743	1.31472	2.35696	0.842169	1.04224	0.551978	-1.33996	0.167405	0.355635	3.20071	3.16993	3.70084	2.13707	-0.792217	1.56377	0.554913	1.75299	0.935832	2.96362	2.25235	-0.395929	1.44653	1.37334	-0.0749003	0.073183	0.495458	0.104718	1	20	5.44952e-23	89.53	5	P:GO:0015074; P:GO:0090502; F:GO:0003676; F:GO:0004523; F:GO:0016779	P:DNA integration; P:RNA phosphodiester bond hydrolysis, endonucleolytic; F:nucleic acid binding; F:RNA-DNA hybrid ribonuclease activity; F:nucleotidyltransferase activity
B-C1_ATCACG_L005_R1_001_paired_trimmed_paired_merged_contig_39080	---NA---	866	[NO-BLAST]	B-C1_ATCACG_L005_R1_001_paired_trimmed_paired_merged_contig_39080	0.353171	0.294309	-0.263034	0.353171	0.238081	-0.568912	0.11509	0.498254	0.580437	0.686656	0.176585	0.32374	0.874469	0.24284	0.238223	-0.027696	0.00461743	0.495263	0.0280782	1	0.382602	0.382602	0	0.23426	0.200341	-0.225654	0.0339192	0.493701	0.228189	0.91079	0.559187	0.117724	-2.24793	0.243848	0.0437375	-2.47904	0.200111	0.496536	2.48711	0.002597	0.345354	0.828851	1.26303	0.231108	0.610474	1.40137	0.379366	0.50391	-1.45181	0.0217639	0.552567	0.138142	-2	0.241204	0.0779172	-1.63024	0.163287	0.491003	1.6384	0.166159	0.276284	0.0690709	-2	0.154142	0.137091	-0.16913	0.0170514	0.489582	0.169987	0.99133	0.276284	0.207213	-0.415037	0.259167	0.25715	-0.0112679	0.00201629	0.498566	0.0114469	1	0.345354	0.0690709	-2.32193	0.177745	0.351999	0.985766	0.174255	0.502004	-1.00105	0.423296	0.276284	0.414425	0.584963	0.108801	0.167188	0.619776	0.0583867	0.499939	-0.62252	0.644109	0	0.0690709	#DIV/0!	0.612534	0.157205	-1.96214	0.455329	0.505289	2.01428	0.221594	0.138142	0.0690709	-1	0.100555	0.107671	0.0986359	0.00711535	0.495458	-0.0988923	1
B-C1_ATCACG_L005_R1_001_paired_trimmed_paired_merged_contig_37736	secoisolariciresinol dehydrogenase-like	308	[BLASTED, MAPPED, ANNOTATED]	B-C1_ATCACG_L005_R1_001_paired_trimmed_paired_merged_contig_37736	0.248251	0.165501	-0.584962	0.248251	0.133882	-0.89084	0.114369	0.498254	0.898152	0.805463	0.0827505	0.662004	3	0.113798	0.487133	2.09783	0.373334	0.495263	-2.1308	0.39736	0.165501	0.662004	2	0.101333	0.346644	1.77435	0.245311	0.493701	-1.79122	0.340078	0	0.165501	#DIV/0!	0.5	0.061488	-3.02355	0.438512	0.496536	3.05518	0.382145	0	0	#DIV/0!							1	0.248251	0	#NUM!	0.169548	0.5	1.56024	0.330452	0.491003	-1.59485	0.254795	0.0827505	0	#NUM!	0.0481555	0.5	3.37615	0.451844	0.489582	-3.40626	0.553089	0	0	#DIV/0!							1	0.165501	0	#NUM!	0.111058	0.5	2.17061	0.388942	0.502004	-2.20518	0.562517	0.413752	0.165501	-1.32193	0.254929	0.11752	-1.11719	0.137409	0.499939	1.12561	0.560951	0	0	#DIV/0!							1	0	0.0827505	#DIV/0!	0.5	0.050456	-3.30883	0.449544	0.495458	3.33923	0.496384	20	1.0433e-66	94.02	2	P:GO:0055114; F:GO:0016491	P:oxidation-reduction process; F:oxidoreductase activity
B-C1_ATCACG_L005_R1_001_paired_trimmed_paired_merged_contig_37737	secoisolariciresinol dehydrogenase-like	332	[BLASTED, MAPPED, ANNOTATED]	B-C1_ATCACG_L005_R1_001_paired_trimmed_paired_merged_contig_37737	0.0767685	0.0767685	0	0.0767685	0.0621019	-0.305878	0.0146666	0.498254	0.306229	1	0.53738	0.0767685	-2.80735	0.739004	0.0564898	-3.70952	0.682514	0.696079	3.77179	0.0130799	0.153537	0	#NUM!	0.094008	0.5	2.41107	0.405992	0.493701	-2.44502	0.371431	0.153537	0	#NUM!	0.0669539	0.5	2.90069	0.433046	0.496536	-2.93284	0.290423	0	0	#DIV/0!							1	0	0	#DIV/0!							1	0.0767685	0	#NUM!	0.0446744	0.5	3.48441	0.455326	0.489582	-3.51403	0.553089	0	0	#DIV/0!							1	0.153537	0	#NUM!	0.10303	0.5	2.27886	0.39697	0.502004	-2.31318	0.562517	0.0767685	0	#NUM!	0.0473001	0.5	3.40201	0.4527	0.499939	-3.432	0.560951	0	0	#DIV/0!							1	0	0	#DIV/0!							1	20	4.59444e-47	95.46	2	P:GO:0055114; F:GO:0016491	P:oxidation-reduction process; F:oxidoreductase activity
B-C1_ATCACG_L005_R1_001_paired_trimmed_paired_merged_contig_39083	---NA---	326	[NO-BLAST]	B-C1_ATCACG_L005_R1_001_paired_trimmed_paired_merged_contig_39083	0.54727	0.54727	0	0.54727	0.442714	-0.305878	0.104556	0.498254	0.323254	0.972125	0.156363	0.312726	1	0.21503	0.230118	0.0978349	0.0150879	0.495263	-0.0989915	1	1.2509	1.32908	0.0874628	0.765906	0.695946	-0.138191	0.0699597	0.493701	0.154891	0.980961	2.34544	1.40727	-0.736966	1.02279	0.522837	-0.96808	0.499955	0.496536	1.08956	0.0822722	0.156363	0.156363	0	0.0944498	0.120125	0.346917	0.0256752	0.50391	-0.347866	0.981853	0.390907	0	#NUM!	0.266977	0.5	0.905212	0.233023	0.491003	-0.934724	0.111734	0	0.234544	#DIV/0!	0.5	0.136565	-1.87234	0.363435	0.489582	1.90729	0.278315	0.156363	0.234544	0.584962	0.0917948	0.107859	0.232658	0.0160639	0.498566	-0.233212	0.967207	0.469089	0.0781815	-2.58496	0.314779	0.0779222	-2.01423	0.236857	0.502004	2.02811	0.505011	0.703633	1.01636	0.530515	0.433536	0.721702	0.735253	0.288167	0.499939	-0.789707	0.458365	0.234544	0.938177	2	2.44074	0.626409	-1.96214	1.81433	0.794809	2.67241	0.0922972	2.34544	1.40727	-0.736966	1.1448	0.858062	-0.415937	0.286734	0.495458	0.505193	0.581018
B-C1_ATCACG_L005_R1_001_paired_trimmed_paired_merged_contig_39084	---NA---	476	[NO-BLAST]	B-C1_ATCACG_L005_R1_001_paired_trimmed_paired_merged_contig_39084	0.107089	0.267722	1.32193	0.107089	0.216574	1.01605	0.109485	0.498254	-1.02193	0.710598	0	0	#DIV/0!							1	0.160633	0.160633	0	0.0983529	0.0841121	-0.225654	0.0142408	0.493701	0.226103	1	0.214178	0.107089	-1	0.0933978	0.0397864	-1.23111	0.0536114	0.496536	1.23228	0.518197	0.0535444	0.0535444	0	0.0323431	0.0411353	0.346917	0.00879215	0.50391	-0.347029	1	0.107089	0	#NUM!	0.0731383	0.5	2.77323	0.426862	0.491003	-2.80589	0.373129	0	0.214178	#DIV/0!	0.5	0.124707	-2.00339	0.375293	0.489582	2.03824	0.18769	0.107089	0.107089	0	0.0628679	0.0492464	-0.352305	0.0136215	0.498566	0.352568	0.93947	0.428356	0.160633	-1.41504	0.287445	0.160101	-0.844309	0.127345	0.502004	0.853858	0.711153	0	0.0535444	#DIV/0!	0.5	0.0380212	-3.71705	0.461979	0.499939	3.74565	0.498195	0	0	#DIV/0!							1	0	0	#DIV/0!							1
B-C1_ATCACG_L005_R1_001_paired_trimmed_paired_merged_contig_39085	---NA---	353	[NO-BLAST]	B-C1_ATCACG_L005_R1_001_paired_trimmed_paired_merged_contig_39085	0.433209	0.722016	0.736966	0.433209	0.584075	0.431088	0.150865	0.498254	-0.456724	0.871049	0.722016	0.361008	-1	0.992915	0.265646	-1.90217	0.727269	0.696079	2.03646	0.0561239	0.361008	0.433209	0.263034	0.221039	0.226841	0.0373803	0.00580196	0.493701	-0.0378279	1	0.649814	0.505411	-0.36257	0.283368	0.187774	-0.593684	0.0955947	0.496536	0.601331	0.613056	0.433209	0.361008	-0.263034	0.261677	0.277343	0.0838828	0.0156657	0.50391	-0.0853331	1	0.361008	0.361008	0	0.246557	0.238939	-0.0452794	0.00761808	0.491003	0.0459158	1	0.216605	0.361008	0.736966	0.12605	0.210199	0.737761	0.0841493	0.489582	-0.742544	0.735838	0	0.144403	#DIV/0!	0.5	0.0664059	-2.91254	0.433594	0.498566	2.94464	0.41031	0.288806	0.0722016	-2	0.193802	0.0719621	-1.42927	0.121839	0.502004	1.43445	0.701736	1.01082	0.216605	-2.22239	0.622807	0.153808	-2.01765	0.468999	0.499939	2.07145	0.0720421	0	0.361008	#DIV/0!	0.5	0.24104	-1.05265	0.25896	0.505289	1.08404	1	0.577613	0.722016	0.321928	0.281929	0.440239	0.642956	0.15831	0.495458	-0.662159	0.590659
B-C1_ATCACG_L005_R1_001_paired_trimmed_paired_merged_contig_39086	---NA---	732	[NO-BLAST]	B-C1_ATCACG_L005_R1_001_paired_trimmed_paired_merged_contig_39086	0.174093	0.208911	0.263034	0.174093	0.168999	-0.0428433	0.00509397	0.498254	0.0431451	1	0.174093	0.661552	1.926	0.239412	0.4868	1.02383	0.247388	0.495263	-1.0533	0.412135	0.24373	0.278548	0.192645	0.149231	0.145856	-0.033009	0.00337567	0.493701	0.0331812	1	0.69637	0.766007	0.137504	0.30367	0.284592	-0.0936106	0.0190783	0.496536	0.0955349	0.971932	0.609741	0.853637	0.485427	0.357542	0.213993	-0.740546	0.143548	0.50391	0.75433	0.492518	0.609741	0.487792	-0.321928	0.784737	0.506994	-0.630242	0.277744	0.491003	0.688728	0.319628	0.426818	0.365844	-0.222392	0.344457	0.344647	0.000795194	0.000189912	0.489582	-0.000817558	1	0.365844	0.914611	1.32193	0.224847	0.144106	-0.641811	0.0807409	0.498566	0.64687	0.531322	0.243896	0.365844	0.584962	0.093459	0.138812	0.570729	0.0453532	0.502004	-0.572528	0.872981	0.121948	0.182922	0.584963	0.300342	0.173069	-0.795261	0.127273	0.499939	0.805381	0.449348	0.182922	0.426818	1.22239	0.724664	0.185983	-1.96214	0.538681	0.708333	2.03474	0.221594	0.0609741	0.182922	1.58496	0.101968	0.212301	1.05799	0.110333	0.495458	-1.06373	0.360915
B-C1_ATCACG_L005_R1_001_paired_trimmed_paired_merged_contig_3774	transcription factor bHLH94-like	1647	[BLASTED, MAPPED, ANNOTATED]	B-C1_ATCACG_L005_R1_001_paired_trimmed_paired_merged_contig_3774	7.1494	9.47064	0.405639	7.1494	7.66127	0.0997611	0.511868	0.498254	-0.521499	0.601882	2.41408	4.81269	0.995369	3.31985	3.5414	0.0932035	0.221554	0.495263	-0.24036	0.775046	4.68889	4.79722	0.0329504	2.87093	2.51196	-0.192704	0.358968	0.493701	0.407422	0.340655	1.17609	1.42369	0.275634	0.512866	0.528939	0.0445204	0.0160733	0.496536	-0.047333	0.97572	17.5176	8.97544	-0.964749	10.5814	6.89534	-0.617832	3.68602	0.579941	3.73744	0	12.349	11.6062	-0.0894982	8.43395	7.68172	-0.134778	0.752222	0.491003	0.7642	0.231975	7.56722	6.59231	-0.198981	4.40364	3.83842	-0.198186	0.565225	0.489582	0.598964	0.172843	3.21878	3.29615	0.0342699	1.88962	1.51578	-0.318035	0.37384	0.498566	0.490818	0.0894445	6.66968	3.49733	-0.931365	4.47565	3.48573	-0.360636	0.989918	0.502004	1.05356	0.0405269	8.89807	9.73371	0.129498	5.48244	6.91177	0.334237	1.42933	0.524685	-1.46789	0.0004378	0.154749	0.649946	2.07039	1.61037	0.43396	-1.89175	1.1764	0.794809	2.2277	0.0004726	2.39861	3.2652	0.444975	1.17075	1.99091	0.766003	0.820168	0.495458	-1.12225	5.608e-06	20	0	80.83	1	F:GO:0046983	F:protein dimerization activity
B-C1_ATCACG_L005_R1_001_paired_trimmed_paired_merged_contig_39088	patatin-like protein 7	928	[BLASTED, MAPPED, ANNOTATED]	B-C1_ATCACG_L005_R1_001_paired_trimmed_paired_merged_contig_39088	0.137323	0	#NUM!	0.137323	0.5	1.86435	0.362677	0.498254	-1.8993	0.150885	0	0.0549292	#DIV/0!	0.5	0.0404194	-3.62881	0.459581	0.495263	3.65779	0.565143	0.0274646	0.0549292	1	0.0168161	0.0287625	0.774346	0.0119464	0.493701	-0.774438	0.878338	0.164788	0.0274646	-2.58496	0.07186	0.0102038	-2.81608	0.0616561	0.496536	2.81675	0.117808	0.247181	0.384504	0.63743	0.149308	0.295394	0.984347	0.146086	0.50391	-0.995128	0.328367	0.521828	0.411969	-0.341037	0.356391	0.272668	-0.386316	0.0837232	0.491003	0.395285	0.673345	0.384504	0	#NUM!	0.223757	0.5	1.15999	0.276243	0.489582	-1.19243	0.001994	0.411969	0.164788	-1.32193	0.241852	0.07578	-1.67423	0.166072	0.498566	1.68245	0.0488981	0.302111	0.109858	-1.45943	0.202729	0.109494	-0.888703	0.0932353	0.502004	0.89358	0.619556	0.192252	0.164788	-0.222392	0.118454	0.117013	-0.0176537	0.00144064	0.499939	0.0177124	1	0	0	#DIV/0!							1	0.109858	0.0549292	-1	0.0536212	0.0334924	-0.678972	0.0201288	0.495458	0.67927	0.806068	20	0	89.47	2	P:GO:0016042; F:GO:0016787	P:lipid catabolic process; F:hydrolase activity
B-C1_ATCACG_L005_R1_001_paired_trimmed_paired_merged_contig_37747	probably inactive leucine-rich repeat receptor-like protein kinase At2g25790	3176	[BLASTED, MAPPED, ANNOTATED]	B-C1_ATCACG_L005_R1_001_paired_trimmed_paired_merged_contig_37747	0.441371	0.50557	0.19592	0.441371	0.408981	-0.109958	0.0323898	0.498254	0.114629	0.972125	0.337047	0.48952	0.53842	0.463506	0.360211	-0.363745	0.103295	0.495263	0.378127	0.475427	1.06731	0.770393	-0.47032	0.653498	0.403399	-0.695974	0.250099	0.493701	0.739547	0.003363	0.617919	0.256798	-1.26679	0.26946	0.0954071	-1.4979	0.174053	0.496536	1.50798	2.265e-06	1.08336	1.03522	-0.0655883	0.654398	0.795299	0.281329	0.140901	0.50391	-0.314641	0.331529	1.06731	1.64511	0.624198	0.728942	1.08884	0.578918	0.359899	0.491003	-0.68167	0.003088	0.746318	0.898791	0.268196	0.43431	0.523328	0.268991	0.0890183	0.489582	-0.283338	0.422944	1.12349	1.27596	0.1836	0.659559	0.58677	-0.168705	0.0727883	0.498566	0.183738	0.525623	0.401246	0.280872	-0.514573	0.269254	0.279941	0.0561558	0.0106871	0.502004	-0.0571637	1	0.329022	0.561745	0.771731	0.202723	0.398887	0.97647	0.196164	0.499939	-0.995979	0.002984	0.0160498	0.104324	2.70044	0.16702	0.0696558	-1.2617	0.0973638	0.505289	1.26545	0.674264	0.52162	0.361122	-0.530515	0.254599	0.220189	-0.209486	0.0344104	0.495458	0.212294	0.686743	20	0	87.1	6	P:GO:0006468; P:GO:0055114; F:GO:0004672; F:GO:0005524; F:GO:0032440; C:GO:0016021	P:protein phosphorylation; P:oxidation-reduction process; F:protein kinase activity; F:ATP binding; F:2-alkenal reductase [NAD(P)+] activity; C:integral component of membrane
B-C1_ATCACG_L005_R1_001_paired_trimmed_paired_merged_contig_3909	uncharacterized protein LOC18770047	1171	[BLASTED]	B-C1_ATCACG_L005_R1_001_paired_trimmed_paired_merged_contig_3909	1.37121	1.24062	-0.14439	1.37121	1.0036	-0.450268	0.367613	0.498254	0.581274	0.417471	0.37001	0.674724	0.866733	0.508837	0.496493	-0.0354316	0.0123445	0.495263	0.0375205	1	1.26239	1.17533	-0.103093	0.772937	0.615434	-0.328748	0.157503	0.493701	0.36453	0.519602	1.15356	0.848846	-0.442518	0.50304	0.315369	-0.673632	0.187671	0.496536	0.699286	0.093181	1.45827	1.02297	-0.5115	0.88086	0.785891	-0.164583	0.0949688	0.50391	0.190018	0.791405	0.914142	0.522367	-0.807355	0.62433	0.345737	-0.852634	0.278593	0.491003	0.896995	0.0979641	0.914142	1.1318	0.308122	0.531973	0.658996	0.308917	0.127023	0.489582	-0.334013	0.553089	1.17533	1.28415	0.127756	0.68999	0.590536	-0.224549	0.0994535	0.498566	0.245588	0.625114	0.870612	0.631193	-0.463947	0.584218	0.6291	0.106782	0.0448817	0.502004	-0.115831	1	1.24062	0.848846	-0.547488	0.764395	0.602754	-0.342749	0.161641	0.499939	0.378952	0.482425	0.108826	0.261183	1.26303	1.13248	0.174389	-2.69911	0.958093	0.708333	2.86411	0.0003862	0.41354	0.761785	0.881356	0.201846	0.464488	1.20238	0.262642	0.495458	-1.23073	0.0181475	20	1.21414e-16	99.63
B-C1_ATCACG_L005_R1_001_paired_trimmed_paired_merged_contig_39090	CBL-interacting protein kinase 5	824	[BLASTED, MAPPED, ANNOTATED]	B-C1_ATCACG_L005_R1_001_paired_trimmed_paired_merged_contig_39090	0.433034	0.61862	0.514573	0.433034	0.500433	0.208695	0.0673986	0.498254	-0.219309	0.972125	0.123724	0.154655	0.321928	0.170145	0.113802	-0.580237	0.0563429	0.495263	0.582966	0.799519	0.525827	0.278379	-0.917538	0.321955	0.145767	-1.14319	0.176188	0.493701	1.15669	0.222411	0.402103	0.402103	0	0.175348	0.149392	-0.231114	0.0259555	0.496536	0.232567	0.854851	0.33273	0.0665461	-2.32193	0.261571	0.213863	-0.290513	0.0477076	0.50391	0.294404	0.874687	0.399277	0.399277	0	0.0422498	0.0409443	-0.0452794	0.00130543	0.491003	0.0452982	1	0.465823	0.33273	-0.485427	0.0539996	0.0180098	-1.58417	0.0359898	0.489582	1.58458	0.553089	0.598915	0.133092	-2.16993	0.0726338	0.142241	0.969623	0.0696071	0.498566	-0.972119	0.466261	0.133092	1.06474	3	0.207561	0.184971	-0.166237	0.02259	0.502004	0.167765	1	0.266184	0.33273	0.321928	0.0762312	0.0878547	0.204739	0.0116235	0.499939	-0.205068	1	0	0.199638	#DIV/0!	0.5	0.082609	-2.59756	0.417391	0.505289	2.63088	1	0.266184	0.33273	0.321928	0.0301945	0.0754391	1.32103	0.0452446	0.495458	-1.3218	0.498275	20	1.7489e-80	98.51	5	P:GO:0006468; P:GO:0007165; F:GO:0004674; F:GO:0005524; C:GO:0016021	P:protein phosphorylation; P:signal transduction; F:protein serine/threonine kinase activity; F:ATP binding; C:integral component of membrane
B-C1_ATCACG_L005_R1_001_paired_trimmed_paired_merged_contig_39091	cold and drought-regulated protein CORA-like	325	[BLASTED, MAPPED, ANNOTATED]	B-C1_ATCACG_L005_R1_001_paired_trimmed_paired_merged_contig_39091	26.5066	26.2714	-0.0128622	26.5066	21.2522	-0.31874	5.25441	0.537691	5.26407	0.0699669	25.5656	44.0732	0.785698	35.1578	32.4311	-0.116467	2.7267	0.501649	2.72918	0.529861	56.2286	57.797	0.0396915	34.4278	30.2642	-0.185963	4.16361	0.511707	4.16776	0.0932283	115.359	139.121	0.270209	50.3052	51.687	0.0390947	1.38183	0.497365	-1.38238	0.647034	0.295332	0.442998	0.584962	42.4911	109.771	1.36926	67.2796	0.897471	-67.2935	0	0.295332	0.413465	0.485427	49.2214	56.4724	0.198262	7.25108	0.510884	-7.25379	0.0174793	0.472531	0.531598	0.169925	57.776	67.6708	0.228063	9.8948	0.515372	-9.89743	0.0004387	0.0590664	0.324865	2.45943	51.4252	69.6387	0.437414	18.2135	0.563008	-18.2188	6.573e-15	0.797396	0.442998	-0.847997	14.7875	20.0095	0.436303	5.22194	0.558086	-5.24014	0.0112506	0.295332	0.502064	0.765535	14.1091	15.2024	0.107671	1.09328	0.503999	-1.09857	0.589408	0	0.383932	#DIV/0!	28.5629	25.2382	-0.178536	3.32475	0.517409	3.32954	1	0.324865	0.295332	-0.137504	21.6649	31.5113	0.540505	9.84631	0.569373	-9.86114	1.076e-09	20	2.6698e-42	74.46	1	C:GO:0016021	C:integral component of membrane
B-C1_ATCACG_L005_R1_001_paired_trimmed_paired_merged_contig_39092	cold and drought-regulated protein CORA-like	277	[BLASTED, MAPPED, ANNOTATED]	B-C1_ATCACG_L005_R1_001_paired_trimmed_paired_merged_contig_39092	0.184023	0.460057	1.32193	0.184023	0.372163	1.01605	0.18814	0.498254	-1.03332	0.710598	0.184023	0.552068	1.58496	0.253068	0.406237	0.682797	0.153169	0.495263	-0.699766	0.808766	0.552068	1.28816	1.22239	0.338022	0.674517	0.996738	0.336495	0.493701	-1.05201	0.410034	2.11626	1.93224	-0.131245	0.922851	0.717878	-0.362359	0.204973	0.496536	0.416314	0.605273	0.736091	0.184023	-2	0.44463	0.141375	-1.65308	0.303256	0.50391	1.68067	0.346666	0.736091	0.368046	-1	0.502726	0.243597	-1.04528	0.25913	0.491003	1.07692	0.476226	0.64408	0.368046	-0.807355	0.374813	0.214297	-0.80656	0.160516	0.489582	0.822377	0.617819	1.01213	1.10414	0.125531	0.594181	0.507754	-0.226774	0.0864274	0.498566	0.242685	0.881082	0.736091	0.460057	-0.678072	0.493949	0.458531	-0.107343	0.0354181	0.502004	0.113035	1	0	0.276034	#DIV/0!	0.5	0.196008	-1.35102	0.303992	0.499939	1.38479	0.189205	0	0.460057	#DIV/0!	0.5	0.307174	-0.702872	0.192826	0.505289	0.728842	1	0.736091	0.736091	0	0.359281	0.448822	0.321028	0.0895403	0.495458	-0.333282	0.882686	20	1.31104e-32	78	1	C:GO:0016021	C:integral component of membrane
B-C1_ATCACG_L005_R1_001_paired_trimmed_paired_merged_contig_39093	---NA---	687	[NO-BLAST]	B-C1_ATCACG_L005_R1_001_paired_trimmed_paired_merged_contig_39093	0.667786	1.07588	0.688056	0.667786	0.870331	0.382178	0.202545	0.498254	-0.432533	0.696598	0.519389	0.48229	-0.106915	0.714263	0.354891	-1.00908	0.359372	0.495263	1.07116	0.232679	0.853282	1.89206	1.14886	0.522449	0.990736	0.923209	0.468286	0.493701	-1.03518	0.0689152	0.92748	0.741984	-0.321928	0.404452	0.275667	-0.553042	0.128785	0.496536	0.567839	0.3933	6.98594	1.91921	-1.86394	0.358552	0.855039	1.25381	0.496487	0.713164	-1.34853	0.0281551	1.07476	1.2283	0.192645	1.14019	0.515648	-1.14482	0.624542	0.691934	1.30409	0.0168644	0.690917	0.230306	-1.58496	0.410198	0.410424	0.000795194	0.000226158	0.489582	-0.000826729	1	0.0767685	0.153537	1	0.544489	0.375334	-0.536729	0.169155	0.498566	0.562754	0.41031	0.153537	0.0767685	-1	0.67217	0.628595	-0.0966957	0.0435751	0.502004	0.106061	1	0.997991	0.921222	-0.115477	0.685748	0.922027	0.427131	0.236279	0.499939	-0.488128	0.457242	0	0.0767685	#DIV/0!	0.5	0.247707	-1.0133	0.252293	0.505289	1.04423	1	0.153537	0.460611	1.58496	0.289726	0.384553	0.408491	0.0948265	0.495458	-0.419353	0.658334
B-C1_ATCACG_L005_R1_001_paired_trimmed_paired_merged_contig_39094	---NA---	261	[NO-BLAST]	B-C1_ATCACG_L005_R1_001_paired_trimmed_paired_merged_contig_39094	1.66008	0.976519	-0.765535	1.66008	0.789955	-1.07141	0.870128	0.701978	1.38023	0.33609	0.292956	0.976519	1.73697	0.402873	0.718568	0.834801	0.315695	0.495263	-0.892499	0.662588	1.36713	0.390608	-1.80735	0.837068	0.204533	-2.03301	0.632534	0.693731	2.12914	0.0544045	1.36713	1.56243	0.192645	0.596171	0.580485	-0.038469	0.0156867	0.496536	0.0415444	1	0.844745	0.482711	-0.807355	0.530873	0.825227	0.636424	0.294354	0.50391	-0.701199	0.594362	0.386169	0.555118	0.523562	0.867011	0.840222	-0.0452794	0.0267888	0.491003	0.0526105	1	0.965422	0.796474	-0.277534	0.284136	0.511727	0.848792	0.227591	0.489582	-0.878775	0.553089	0.603389	1.27918	1.08406	0.859917	0.763414	-0.171733	0.0965035	0.498566	0.19699	0.898358	0.168949	0.168949	0	1.31057	0.291984	-2.16624	1.01859	0.792623	2.39376	0.096512	0.43444	0.120678	-1.848	0.180501	0.901437	2.32022	0.720935	0.70046	-2.42964	0.0268644	0	0.120678	#DIV/0!	2.03239	0.586808	-1.79222	1.44558	0.794809	2.30255	0.303602	0.893016	0.579253	-0.624491	0.619623	1.1313	0.868516	0.511675	0.495458	-1.00803	0.274095
B-C1_ATCACG_L005_R1_001_paired_trimmed_paired_merged_contig_39095	---NA---	1012	[NO-BLAST]	B-C1_ATCACG_L005_R1_001_paired_trimmed_paired_merged_contig_39095	0.881473	0.906658	0.040642	0.881473	0.733441	-0.265236	0.148032	0.498254	0.303749	0.758072	0.755548	2.21627	1.55254	1.03903	1.63084	0.650376	0.591807	0.495263	-0.879332	0.145703	1.53628	1.61184	0.0692627	0.940638	0.844003	-0.156391	0.0966349	0.493701	0.183839	0.795346	4.10514	3.52589	-0.219445	1.79016	1.30996	-0.450559	0.480193	0.496536	0.658475	0.0298485	0.796474	0.702771	-0.180572	1.15617	0.599795	-0.946814	0.556376	0.50391	1.09819	0.0143135	0.937028	0.749622	-0.321928	2.28767	1.15016	-0.992037	1.1375	0.544836	1.50932	3.797e-05	0.468514	0.890176	0.925999	1.62682	1.70104	0.0643603	0.0742175	0.489582	-0.0982369	0.935378	0.655919	1.8272	1.47805	1.62637	1.59827	-0.0251401	0.0280952	0.498566	0.037701	0.988284	0.468514	0.609068	0.378512	0.557706	0.426724	-0.386202	0.130982	0.502004	0.40781	0.706674	0.32796	0.562217	0.777608	0.744836	0.92994	0.320216	0.185105	0.499939	-0.369868	0.498195	0.0468514	0.32796	2.80735	1.31041	1.1771	-0.154787	0.133315	0.505289	0.204284	1	0.749622	0.32796	-1.19265	1.04487	1.47419	0.4966	0.429322	0.495458	-0.656451	0.0960089
B-C1_ATCACG_L005_R1_001_paired_trimmed_paired_merged_contig_39096	---NA---	1265	[NO-BLAST]	B-C1_ATCACG_L005_R1_001_paired_trimmed_paired_merged_contig_39096	0.402959	0.826066	1.03562	0.402959	0.668246	0.729746	0.265287	0.498254	-0.776471	0.353203	0.382811	0.745474	0.961526	0.526441	0.548554	0.0593608	0.0221126	0.495263	-0.0633456	1	0.906658	0.805918	-0.169925	0.55513	0.422001	-0.395579	0.133129	0.493701	0.41738	0.483688	0.88651	0.805918	-0.137504	0.386586	0.29942	-0.368618	0.0871657	0.496536	0.378783	0.449391	1.80135	0.766531	-1.23266	0.54766	0.851321	0.636424	0.303662	0.50391	-0.705156	0.131048	1.1498	0.651551	-0.819428	0.880666	0.546744	-0.687727	0.333921	0.491003	0.764508	0.08634	0.613225	0.613225	0	0.398644	0.680415	0.771313	0.281771	0.489582	-0.821169	0.0750061	0.306612	1.60971	2.39232	0.473124	0.342817	-0.46478	0.130307	0.498566	0.482701	0.347711	1.1498	0.651551	-0.819428	0.513766	0.522109	0.0232412	0.00834355	0.502004	-0.0246934	1	1.34143	0.574898	-1.22239	0.198623	0.300442	0.597056	0.101819	0.499939	-0.605676	0.42249	0.229959	0.383265	0.736966	0.209666	0.282503	0.430175	0.0728373	0.505289	-0.436298	1	0.728204	0.651551	-0.160465	0.304857	0.282554	-0.109606	0.022303	0.495458	0.111852	0.972734
B-C1_ATCACG_L005_R1_001_paired_trimmed_paired_merged_contig_39097	protein LEO1 homolog isoform X1	546	[BLASTED, MAPPED, ANNOTATED]	B-C1_ATCACG_L005_R1_001_paired_trimmed_paired_merged_contig_39097	0.186719	0.233399	0.321928	0.186719	0.188808	0.0160504	0.0020889	0.498254	-0.0161857	1	0	0.0933595	#DIV/0!	0.5	0.0686982	-2.86358	0.431302	0.495263	2.89588	0.565143	0	0	#DIV/0!							1	0	0.186719	#DIV/0!	0.5	0.0693711	-2.84952	0.430629	0.496536	2.88188	0.184793	0	0.0466798	#DIV/0!	0.5	0.0358615	-3.80142	0.464138	0.50391	3.82965	0.523673	0	0	#DIV/0!							1	0	0.0933595	#DIV/0!	0.5	0.0543593	-3.20133	0.445641	0.489582	3.2322	0.383721	0.0933595	0.420118	2.16992	0.0548079	0.193197	1.81762	0.13839	0.498566	-1.82288	0.234526	0.0933595	0	#NUM!	0.0626483	0.5	2.99658	0.437352	0.502004	-3.02833	0.562517	0.0933595	0.233399	1.32193	0.0575224	0.165733	1.52667	0.108211	0.499939	-1.5305	0.384868	0	0	#DIV/0!							1	0	0.280079	#DIV/0!	0.5	0.170774	-1.54984	0.329226	0.495458	1.58442	0.037028	1	1.05191e-14	100	3	P:GO:0006368; P:GO:0016570; C:GO:0016593	P:transcription elongation from RNA polymerase II promoter; P:histone modification; C:Cdc73/Paf1 complex
B-C1_ATCACG_L005_R1_001_paired_trimmed_paired_merged_contig_39098	---NA---	510	[NO-BLAST]	B-C1_ATCACG_L005_R1_001_paired_trimmed_paired_merged_contig_39098	0.499748	0.249874	-1	0.499748	0.202136	-1.30588	0.297613	0.498254	1.33936	0.41971	0.149924	0.249874	0.736966	0.206176	0.183869	-0.165199	0.0223072	0.495263	0.166699	1	0.549723	0.399798	-0.459432	0.336586	0.209346	-0.685086	0.12724	0.493701	0.696802	0.592072	0.649673	0.0999496	-2.70044	0.283307	0.037134	-2.93155	0.246173	0.496536	2.94187	0.008539	0.325368	1.19302	1.87447	0.0301869	0.575894	4.25381	0.545707	0.713164	-4.28867	0.0007077	0.433824	0.216912	-1	0.58023	0.19846	-1.54778	0.381771	0.491003	1.59417	0.0928861	0.433824	0.650736	0.584962	0.319904	0.32008	0.000795194	0.000176375	0.489582	-0.00081452	1	0.759192	0.759192	0	0.17603	0.183853	0.0627327	0.00782316	0.498566	-0.0632186	1	0.976104	0.867648	-0.169925	0.402423	0.149427	-1.42927	0.252996	0.502004	1.45149	0.413491	0.108456	0.325368	1.58496	0.0307914	0.212918	2.7897	0.182127	0.499939	-2.79564	0.129831	0	0.108456	#DIV/0!	1.04011	0.166838	-2.64021	0.873269	0.708333	2.78089	0.0516548	0.216912	0.108456	-1	0.146354	0.457072	1.64296	0.310718	0.495458	-1.67208	0.0663253
B-C1_ATCACG_L005_R1_001_paired_trimmed_paired_merged_contig_39099	---NA---	245	[NO-BLAST]	B-C1_ATCACG_L005_R1_001_paired_trimmed_paired_merged_contig_39099	0.832234	1.04029	0.321928	0.832234	0.841544	0.0160504	0.00931051	0.498254	-0.0185553	1	0.624175	2.80879	2.16993	0.858365	2.06684	1.26776	1.20847	0.784335	-1.75146	0.189569	1.14432	2.39267	1.06413	0.700648	1.25287	0.838476	0.552223	0.493701	-1.00399	0.353963	3.01685	2.18461	-0.465664	1.31557	0.811642	-0.696778	0.503933	0.496536	0.859911	0.238348	0.643102	0.440017	-0.547488	0.628381	0.7992	0.346917	0.170819	0.50391	-0.386692	0.837599	0.507712	0.236932	-1.09954	1.27887	1.23936	-0.0452794	0.0395145	0.491003	0.0600968	1	0.372322	0.440017	0.241008	1.33184	0.787433	-0.758197	0.544412	0.489582	0.933406	0.38332	0.440017	0.0338475	-3.70044	1.03822	1.14814	0.145195	0.109927	0.498566	-0.182114	0.912862	0.27078	0.067695	-2	0.279232	0.103684	-1.42927	0.175548	0.502004	1.44001	0.701736	0.169237	0.13539	-0.321928	0.512771	0.664827	0.374664	0.152056	0.499939	-0.404344	0.80688	0	0	#DIV/0!	0.5	0.625131	0.32223	0.125131	0.505289	-0.345673	1	0.067695	0.236932	1.80735	0.406208	0.507443	0.321028	0.101235	0.495458	-0.336612	0.882686
B-C1_ATCACG_L005_R1_001_paired_trimmed_paired_merged_contig_37758	putative ribonuclease H protein	1306	[BLASTED, MAPPED]	B-C1_ATCACG_L005_R1_001_paired_trimmed_paired_merged_contig_37758	0.234185	0.351278	0.584962	0.234185	0.284166	0.279085	0.0499809	0.498254	-0.283525	0.906164	0.117093	0.21467	0.874469	0.161026	0.157964	-0.027696	0.00306179	0.495263	0.0278647	1	0.0390309	0.390309	3.32193	0.0238979	0.204377	3.09627	0.180479	0.493701	-3.10153	0.00569	0.292731	0.234185	-0.321928	0.127653	0.0870061	-0.553042	0.0406472	0.496536	0.554534	0.530287	1.76994	0.884971	-1	0.424373	0.584713	0.462394	0.16034	0.50391	-0.489405	0.421512	0.707976	0.619479	-0.192645	0.33321	0.116249	-1.51921	0.216961	0.491003	1.53462	0.0323221	0.176994	0.353988	1	0.113567	0.318164	1.48622	0.204597	0.489582	-1.50024	0.0269313	0.176994	0.176994	0	0.183309	0.215387	0.232658	0.0320785	0.498566	-0.234859	0.805087	0.530982	0.0884971	-2.58496	0.353584	0.291761	-0.277268	0.0618234	0.502004	0.284077	0.853164	0.265491	0.442485	0.736966	0.168339	0.166292	-0.0176537	0.00204735	0.499939	0.017772	1	0.176994	0.265491	0.584963	0.812334	0.0912114	-3.15479	0.721123	0.708333	3.23616	0.0001893	0.353988	0.265491	-0.415037	0.0762029	0.130892	0.78046	0.0546891	0.495458	-0.782374	0.485972	20	4.88353e-37	59.68	2	C:GO:0016020; C:GO:0016021	C:membrane; C:integral component of membrane
B-C1_ATCACG_L005_R1_001_paired_trimmed_paired_merged_contig_39100	---NA---	410	[NO-BLAST]	B-C1_ATCACG_L005_R1_001_paired_trimmed_paired_merged_contig_39100	0.124328	0	#NUM!	0.124328	0.5	2.00778	0.375672	0.498254	-2.04263	0.432964	0	0.248655	#DIV/0!	0.5	0.182972	-1.45031	0.317028	0.495263	1.48455	0.398054	0.248655	0.49731	1	0.152247	0.260406	0.774346	0.108159	0.493701	-0.781863	0.641573	0.124328	0	#NUM!	0.0542163	0.5	3.20513	0.445784	0.496536	-3.23598	0.290423	0.124328	0	#NUM!	0.0750991	0.5	2.73506	0.424901	0.50391	-2.76787	0.470877	0.248655	0	#NUM!	0.169823	0.5	1.55789	0.330177	0.491003	-1.5925	0.169044	0.124328	0.248655	1	0.0723507	0.144781	1.0008	0.0724305	0.489582	-1.00341	0.662316	0	0	#DIV/0!							1	0	0	#DIV/0!							1	0.124328	0.248655	1	0.076603	0.176567	1.20474	0.0999635	0.499939	-1.20888	0.547387	0	0	#DIV/0!							1	0.0621638	0	#NUM!	0.0303417	0.5	4.04255	0.469658	0.495458	-4.06974	0.601734
B-C1_ATCACG_L005_R1_001_paired_trimmed_paired_merged_contig_39101	1-aminocyclopropane-1-carboxylate oxidase 1	738	[BLASTED, MAPPED, ANNOTATED]	B-C1_ATCACG_L005_R1_001_paired_trimmed_paired_merged_contig_39101	0.207213	1.27781	2.62449	0.207213	1.03369	2.31861	0.826473	0.701978	-2.46151	0.002031	0.207213	0.207213	0	0.284959	0.152477	-0.902165	0.132482	0.495263	0.911841	0.565143	0.414425	0.621638	0.584963	0.253745	0.325507	0.359308	0.0717619	0.493701	-0.366405	0.766835	0.310819	0.587102	0.917538	0.135541	0.218124	0.686424	0.0825835	0.496536	-0.691374	0.449391	2.29098	1.52732	-0.584963	0.22947	0.15919	-0.527552	0.0702794	0.50391	0.532213	0.71666	0.477288	0.190915	-1.32193	0.353799	0.320009	-0.144815	0.0337895	0.491003	0.148705	0.965984	0.668203	0.38183	-0.807355	0.401949	0.281519	-0.513778	0.120429	0.489582	0.527704	0.553089	1.24095	0.286373	-2.11548	0.385215	0.508212	0.399768	0.122997	0.498566	-0.418261	0.556269	0.668203	0.190915	-1.80735	0.208573	0.447472	1.10124	0.238899	0.502004	-1.12686	0.360254	0.190915	0.954575	2.32193	0.553244	0.0490463	-3.4957	0.504198	0.70046	3.53187	0.0002408	0	0.190915	#DIV/0!	0.718773	0.0691766	-3.37718	0.649596	0.708333	3.43909	0.007507	0.38183	1.05003	1.45943	0.101139	0.105288	0.057994	0.00414845	0.495458	-0.0581421	1	20	1.14452e-150	97.98	7	P:GO:0009693; P:GO:0009835; P:GO:0055114; F:GO:0009815; F:GO:0031418; F:GO:0046872; F:GO:0051213	P:ethylene biosynthetic process; P:fruit ripening; P:oxidation-reduction process; F:1-aminocyclopropane-1-carboxylate oxidase activity; F:L-ascorbic acid binding; F:metal ion binding; F:dioxygenase activity
B-C1_ATCACG_L005_R1_001_paired_trimmed_paired_merged_contig_39102	---NA---	465	[NO-BLAST]	B-C1_ATCACG_L005_R1_001_paired_trimmed_paired_merged_contig_39102	0.109622	0.712544	2.70044	0.109622	0.576412	2.39456	0.46679	0.498254	-2.43964	0.163413	0.109622	0.438489	2	0.150752	0.32266	1.09783	0.171908	0.495263	-1.11121	0.598085	0.548111	0.602922	0.137504	0.335599	0.315707	-0.0881506	0.0198916	0.493701	0.0903671	1	0.438489	0.767355	0.807355	0.191214	0.285093	0.576241	0.0938785	0.496536	-0.583838	0.566145	0.408157	0.272105	-0.584962	0.463515	0.168433	-1.46044	0.295082	0.50391	1.48995	0.235475	0.226754	0.408157	0.847997	0.71125	0.290221	-1.29321	0.421029	0.491003	1.36002	0.128829	0.317456	0.272105	-0.222392	0.255173	0.191485	-0.414242	0.0636876	0.489582	0.41911	0.82365	0.181403	0.181403	0	0.12871	0.252057	0.969623	0.123347	0.498566	-0.977437	0.466261	0.0907016	0.0907016	0	0.257464	0.546293	1.0853	0.288829	0.502004	-1.12308	0.432319	0.0453508	0.0907016	1	0.202627	0.311365	0.619776	0.108737	0.499939	-0.629243	0.644109	0	0.0453508	#DIV/0!	0.5	0.0731933	-2.77214	0.426807	0.505289	2.80481	1	0.0453508	0.0453508	0	0.107012	0.133681	0.321028	0.0266695	0.495458	-0.322134	0.951127
B-C1_ATCACG_L005_R1_001_paired_trimmed_paired_merged_contig_39103	---NA---	364	[NO-BLAST]	B-C1_ATCACG_L005_R1_001_paired_trimmed_paired_merged_contig_39103	0.0700197	0	#NUM!	0.0700197	0.5	2.8361	0.42998	0.498254	-2.86851	0.601882	0	0	#DIV/0!							1	0.420118	0.420118	0	0.257231	0.219986	-0.225654	0.0372452	0.493701	0.228707	0.980961	0.210059	0.0700197	-1.58496	0.0916017	0.0260142	-1.81608	0.0655875	0.496536	1.81726	0.449391	0.770216	0.0700197	-3.45943	0.465243	0.0537923	-3.11251	0.411451	0.50391	3.13959	0.0745506	0.210059	0.210059	0	0.143463	0.139031	-0.0452794	0.00443272	0.491003	0.0454959	1	0.280079	0.210059	-0.415037	0.162988	0.122308	-0.414242	0.0406796	0.489582	0.416235	0.908917	0.490138	0.210059	-1.22239	0.287742	0.0965987	-1.5747	0.191143	0.498566	1.58626	0.26007	0.0700197	0.350098	2.32193	0.0469862	0.348937	2.89266	0.301951	0.502004	-2.90837	0.232271	0.490138	0.0700197	-2.80735	0.301993	0.04972	-2.60262	0.252273	0.499939	2.61481	0.179082	0	0.0700197	#DIV/0!	0.5	0.0467512	-3.41885	0.453249	0.505289	3.44877	1	0.350098	0.350098	0	0.170881	0.213468	0.321028	0.042587	0.495458	-0.323841	0.929606
B-C1_ATCACG_L005_R1_001_paired_trimmed_paired_merged_contig_39104	---NA---	635	[NO-BLAST]	B-C1_ATCACG_L005_R1_001_paired_trimmed_paired_merged_contig_39104	0.200686	0.0401372	-2.32193	0.200686	0.032469	-2.62781	0.168217	0.498254	2.63318	0.33609	0.240824	0.200686	-0.263034	0.33118	0.147674	-1.1652	0.183506	0.495263	1.17956	0.429612	0.280961	0.682333	1.28011	0.172027	0.357289	1.05445	0.185262	0.493701	-1.0706	0.3379	0.321098	0.0401372	-3	0.140023	0.0149121	-3.23111	0.125111	0.496536	3.23354	0.0421201	0.233827	0.935308	2	0.193957	0.185012	-0.0681203	0.00894529	0.50391	0.0687051	1	1.05222	0.584568	-0.847997	0.164475	0.0531309	-1.63024	0.111344	0.491003	1.63404	0.373129	0.818395	0.935308	0.192645	0.140144	0.0934808	-0.584167	0.0466631	0.489582	0.586028	0.786602	1.16914	1.16914	0	0.141379	0.110746	-0.352305	0.0306322	0.498566	0.353634	0.857927	0.701481	0.350741	-1	0.296272	0.240025	-0.30374	0.0562475	0.502004	0.308904	0.961619	0.818395	0.584568	-0.485427	0.123651	0.256508	1.05274	0.132858	0.499939	-1.06109	0.384868	0	0	#DIV/0!	0.5	0.214393	-1.22167	0.285607	0.505289	1.25461	1	0.467654	0.584568	0.321928	0.25468	0.171312	-0.572056	0.0833675	0.495458	0.578099	0.63393
B-C1_ATCACG_L005_R1_001_paired_trimmed_paired_merged_contig_37761	TMV resistance protein N-like	698	[BLASTED, MAPPED, ANNOTATED]	B-C1_ATCACG_L005_R1_001_paired_trimmed_paired_merged_contig_37761	0.219087	0.0365145	-2.58496	0.219087	0.0295384	-2.89084	0.189549	0.498254	2.89705	0.235268	0.0730291	0	#NUM!	0.10043	0.5	2.31574	0.39957	0.495263	-2.34996	0.200191	0.0730291	0.219087	1.58496	0.0447144	0.11472	1.35931	0.0700059	0.493701	-1.36111	0.521614	0.365145	0.255602	-0.514573	0.159231	0.0949629	-0.745687	0.0642683	0.496536	0.748452	0.494766	0.40166	0.219087	-0.874469	0.24262	0.168313	-0.527552	0.0743069	0.50391	0.532759	0.71666	0.292116	0.438175	0.584963	0.199506	0.290013	0.539683	0.0905066	0.491003	-0.54722	0.645117	0.255602	0.474689	0.893085	0.148744	0.276391	0.89388	0.127647	0.489582	-0.902948	0.417009	0.146058	0.0365145	-2	0.0857453	0.0167918	-2.3523	0.0689536	0.498566	2.35332	0.27369	0	0	#DIV/0!							1	0	0	#DIV/0!							1	0	0	#DIV/0!							1	0.0365145	0.0365145	0	0.0178225	0.0222643	0.321028	0.00444174	0.495458	-0.321059	1	20	4.28286e-156	78.15	2	P:GO:0007165; F:GO:0043531	P:signal transduction; F:ADP binding
B-C1_ATCACG_L005_R1_001_paired_trimmed_paired_merged_contig_39106	---NA---	412	[NO-BLAST]	B-C1_ATCACG_L005_R1_001_paired_trimmed_paired_merged_contig_39106	0.185586	0	#NUM!	0.185586	0.5	1.42984	0.314414	0.498254	-1.464	0.327038	0	0	#DIV/0!							1	0.123724	0.123724	0	0.075754	0.0647854	-0.225654	0.0109686	0.493701	0.225921	1	0	0	#DIV/0!							1	0.185586	0.123724	-0.584962	0.112102	0.0950504	-0.238045	0.0170514	0.50391	0.238655	1	0.123724	0.123724	0	0.0844995	0.0818887	-0.0452794	0.00261086	0.491003	0.0453546	1	0.123724	0	#NUM!	0.0719995	0.5	2.79587	0.428	0.489582	-2.82844	0.383721	0	0.061862	#DIV/0!	0.5	0.0284482	-4.13552	0.471552	0.498566	4.16232	0.583227	0.061862	0	#NUM!	0.0415121	0.5	3.59032	0.458488	0.502004	-3.61948	0.711153	0.061862	0	#NUM!	0.0381156	0.5	3.71348	0.461884	0.499939	-3.74209	0.560951	0	0.123724	#DIV/0!	0.5	0.082609	-2.59756	0.417391	0.505289	2.63088	1	0	0	#DIV/0!							1
B-C1_ATCACG_L005_R1_001_paired_trimmed_paired_merged_contig_37762	auxin-binding protein ABP19a	1695	[BLASTED, MAPPED, ANNOTATED]	B-C1_ATCACG_L005_R1_001_paired_trimmed_paired_merged_contig_37762	0.54132	1.0676	0.979822	0.54132	0.863638	0.673944	0.322318	0.498254	-0.747054	0.208379	0.120293	0.18044	0.584963	0.165427	0.132776	-0.317203	0.0326513	0.495263	0.318879	0.888555	0.466137	0.691687	0.569366	0.285407	0.362187	0.343712	0.0767794	0.493701	-0.352183	0.594853	0.27066	0.285697	0.0780025	0.118028	0.106144	-0.153112	0.0118844	0.496536	0.153572	0.914734	0.842053	0.81198	-0.0524674	0.508636	0.6238	0.29445	0.115164	0.50391	-0.31617	0.546586	0.781907	0.556357	-0.490986	0.534017	0.368233	-0.536266	0.165784	0.491003	0.561307	0.264424	0.49621	0.661613	0.415037	0.288763	0.385229	0.415833	0.0964665	0.489582	-0.426875	0.466732	0.67665	0.76687	0.180572	0.397236	0.352657	-0.171733	0.0445795	0.498566	0.177424	0.756354	1.54878	0.887163	-0.803857	1.0393	0.884221	-0.233129	0.155076	0.502004	0.279995	0.68018	0.40599	0.421027	0.0524674	0.250146	0.298965	0.257206	0.048819	0.499939	-0.261798	0.735298	0.0300733	0.13533	2.16992	0.312952	0.0903581	-1.79222	0.222594	0.505289	1.80599	0.303602	0.76687	0.390953	-0.971986	0.374304	0.238379	-0.650957	0.135926	0.495458	0.664997	0.201712	20	2.37474e-114	88.98	4	P:GO:0009734; F:GO:0030145; F:GO:0045735; C:GO:0005618	P:auxin-activated signaling pathway; F:manganese ion binding; F:nutrient reservoir activity; C:cell wall
B-C1_ATCACG_L005_R1_001_paired_trimmed_paired_merged_contig_39108	---NA---	404	[NO-BLAST]	B-C1_ATCACG_L005_R1_001_paired_trimmed_paired_merged_contig_39108	0.441609	0.315435	-0.485427	0.441609	0.255171	-0.791305	0.186438	0.498254	0.812971	0.686656	0.189261	0.441609	1.22239	0.260272	0.324956	0.320227	0.0646846	0.495263	-0.326695	0.973228	0.757044	0.441609	-0.777608	0.463525	0.231239	-1.00326	0.232286	0.493701	1.0298	0.386779	0.567783	0.883218	0.63743	0.247597	0.328139	0.406316	0.0805425	0.496536	-0.414222	0.715995	0.757044	0.567783	-0.415038	0.457287	0.436197	-0.0681203	0.0210901	0.50391	0.0713103	1	0.378522	0.567783	0.584963	0.258518	0.375796	0.539683	0.117278	0.491003	-0.552279	0.71609	0.946305	0.441609	-1.09954	0.550689	0.25713	-1.09874	0.293559	0.489582	1.13728	0.291159	0.252348	0.820131	1.70044	0.148144	0.377149	1.34813	0.229005	0.498566	-1.36745	0.245533	0.252348	0	#NUM!	0.169337	0.5	1.56203	0.330663	0.502004	-1.59665	0.391551	0.189261	0.757044	2	0.116611	0.537567	2.20474	0.420955	0.499939	-2.24457	0.0429702	0	0.189261	#DIV/0!	0.5	0.126367	-1.98431	0.373633	0.505289	2.01918	1	0.883218	0.378522	-1.22239	0.431093	0.230799	-0.901364	0.200294	0.495458	0.92335	0.437935
B-C1_ATCACG_L005_R1_001_paired_trimmed_paired_merged_contig_37773	glutamate receptor 2.7-like	647	[BLASTED, MAPPED, ANNOTATED]	B-C1_ATCACG_L005_R1_001_paired_trimmed_paired_merged_contig_37773	0.630285	1.41814	1.16993	0.630285	1.14721	0.864047	0.51692	0.498254	-1.00687	0.30273	0.590892	1.77268	1.58496	0.812595	1.30442	0.682797	0.491822	0.495263	-0.841488	0.333235	1.49693	3.50596	1.22781	0.916542	1.83582	1.00215	0.919278	0.693731	-1.35992	0.003142	3.2696	4.56957	0.482942	1.4258	1.69772	0.251827	0.27192	0.496536	-0.370618	0.432799	0.287179	0.251282	-0.192645	0.785233	0.998691	0.346917	0.213458	0.50391	-0.407328	0.599453	0.215384	0.14359	-0.584962	1.47972	1.74687	0.23945	0.267153	0.491003	-0.358757	0.594179	0.215384	0.107692	-1	1.16913	2.01843	0.787801	0.849305	0.489582	-1.15843	0.0143494	0.107692	0.0717948	-0.584963	1.0638	1.86588	0.810634	0.802085	0.498566	-1.14038	0.007499	0.215384	0.0717948	-1.58496	2.80204	1.84532	-0.602603	0.956713	0.502004	1.13068	0.152432	0.14359	0.251282	0.807355	1.72327	1.62239	-0.0870274	0.100879	0.499939	0.133231	0.947699	0	0	#DIV/0!	1.63974	1.15729	-0.502711	0.482444	0.505289	0.696757	1	0.0717948	0.14359	1	2.76874	3.45877	0.321028	0.690028	0.495458	-0.761051	0.20056	20	9.16096e-68	82.54	4	P:GO:0034220; F:GO:0015276; C:GO:0005886; C:GO:0016021	P:ion transmembrane transport; F:ligand-gated ion channel activity; C:plasma membrane; C:integral component of membrane
B-C1_ATCACG_L005_R1_001_paired_trimmed_paired_merged_contig_3911	---NA---	214	[NO-BLAST]	B-C1_ATCACG_L005_R1_001_paired_trimmed_paired_merged_contig_3911	0.952791	0.238198	-2	0.952791	0.19269	-2.30588	0.760101	0.701978	2.42793	0.225517	0.238198	0.119099	-1	0.327569	0.0876384	-1.90217	0.239931	0.495263	1.91724	0.529861	0.714593	0.476395	-0.584963	0.437533	0.249454	-0.810617	0.188079	0.493701	0.83215	0.642333	0.119099	0.714593	2.58496	0.0519362	0.26549	2.35385	0.213554	0.496536	-2.36352	0.245169	0.197575	0.296362	0.584963	0.647467	0.457486	-0.50108	0.189981	0.50391	0.535886	0.770919	0.987874	0.0987874	-3.32193	0.406703	0.0788274	-2.36721	0.327876	0.491003	2.38981	0.285601	0.790299	0.592725	-0.415037	0.485156	0.208039	-1.2216	0.277117	0.489582	1.25263	0.461484	0.493937	0.39515	-0.321928	0.0699185	0.109539	0.647695	0.0396202	0.498566	-0.648906	0.881082	0.197575	0.39515	1	0.479523	0.118704	-2.01423	0.360819	0.502004	2.0463	0.505011	0.493937	0.39515	-0.321928	0.0733814	0.253711	1.7897	0.18033	0.499939	-1.79876	0.482425	0.0987874	0.0987874	0							1	0.296362	0.296362	0	0.290657	0.217857	-0.415937	0.0728001	0.495458	0.42226	0.905722
B-C1_ATCACG_L005_R1_001_paired_trimmed_paired_merged_contig_39110	---NA---	209	[NO-BLAST]	B-C1_ATCACG_L005_R1_001_paired_trimmed_paired_merged_contig_39110	0.609741	0.365844	-0.736966	0.609741	0.29595	-1.04284	0.313791	0.498254	1.08903	0.665456	0.365844	0	#NUM!	0.503109	0.5	-0.00894219	0.00310875	0.495263	0.00946716	0.0912425	0.731689	0.487792	-0.584963	0.448	0.255422	-0.810617	0.192578	0.493701	0.833178	0.642333	0.243896	1.34143	2.45943	0.106357	0.498377	2.22832	0.392019	0.496536	-2.26254	0.0968518	0.487792	0.487792	0	0.294647	0.374744	0.346917	0.0800969	0.50391	-0.356044	0.939551	0.853637	0.243896	-1.80735	0.583006	0.161426	-1.85263	0.42158	0.491003	1.9	0.272378	0.365844	0.121948	-1.58496	0.212898	0.0710052	-1.58417	0.141893	0.489582	1.59051	0.553089	0.609741	0.487792	-0.321928	0.357956	0.224319	-0.674233	0.133637	0.498566	0.687349	0.669013	0.121948	0	#NUM!	0.0818325	0.5	2.61118	0.418168	0.502004	-2.64445	0.711153	0.121948	0	#NUM!	0.0751369	0.5	2.73433	0.424863	0.499939	-2.76714	0.560951	0	0	#DIV/0!							1	0.243896	0	#NUM!	0.119044	0.5	2.07043	0.380956	0.495458	-2.10519	0.437935
B-C1_ATCACG_L005_R1_001_paired_trimmed_paired_merged_contig_39111	---NA---	305	[NO-BLAST]	B-C1_ATCACG_L005_R1_001_paired_trimmed_paired_merged_contig_39111	0.501387	0.75208	0.584963	0.501387	0.608395	0.279085	0.107008	0.498254	-0.298896	0.990729	0.0835644	0.835644	3.32193	0.114918	0.614905	2.41976	0.499988	0.696079	-2.47088	0.255114	0.75208	1.58772	1.078	0.460485	0.831377	0.852348	0.370892	0.493701	-0.929548	0.392647	0.668516	1.75485	1.39232	0.291524	0.651975	1.1612	0.360451	0.496536	-1.21586	0.148044	0.700197	0.700197	0	0.555241	0.96297	0.794376	0.407729	0.50391	-0.892903	0.41523	0.385108	0.210059	-0.874469	1.02729	0.608393	-0.755773	0.4189	0.491003	0.864101	0.385512	0.315088	0.280079	-0.169925	0.972584	0.72984	-0.414242	0.242744	0.489582	0.480126	0.660917	0.245069	0.735206	1.58496	0.588691	0.499569	-0.236828	0.0891223	0.498566	0.253042	0.868423	0.700197	0.245069	-1.51457	1.06543	1.3326	0.322801	0.267164	0.502004	-0.41902	0.824126	0.210059	0.175049	-0.263034	0.617847	0.652717	0.0792079	0.03487	0.499939	-0.0865436	1	0	0.315088	#DIV/0!	0.5	0.278974	-0.841795	0.221026	0.505289	0.870328	1	0.350098	0.455128	0.378512	0.244724	0.66238	1.43651	0.417656	0.495458	-1.49599	0.143356
B-C1_ATCACG_L005_R1_001_paired_trimmed_paired_merged_contig_39112	---NA---	506	[NO-BLAST]	B-C1_ATCACG_L005_R1_001_paired_trimmed_paired_merged_contig_39112	0.352589	0.10074	-1.80735	0.352589	0.0814934	-2.11323	0.271096	0.498254	2.13055	0.309096	0.10074	0.10074	0	0.138537	0.0741289	-0.902165	0.0644083	0.495263	0.904461	0.778502	0.705178	1.0074	0.514573	0.431768	0.527502	0.288919	0.0957336	0.493701	-0.304367	0.812778	0.453329	0.10074	-2.16993	0.197686	0.0374275	-2.40104	0.160258	0.496536	2.40638	0.0671495	0.604438	0.402959	-0.584962	0.365106	0.309571	-0.238045	0.0555351	0.50391	0.244438	0.928919	0.302219	0.10074	-1.58496	0.206406	0.0666762	-1.63024	0.13973	0.491003	1.63622	0.373129	0.10074	0	#NUM!	0.0586241	0.5	3.09236	0.441376	0.489582	-3.1237	0.383721	0.15111	0.0503699	-1.58496	0.0887108	0.0231633	-1.93727	0.0655475	0.498566	1.93838	0.41031	0.906658	0.503699	-0.847997	0.608407	0.502028	-0.277268	0.106379	0.502004	0.296975	0.920272	0.201479	0.302219	0.584962	0.124139	0.214602	0.789701	0.0904623	0.499939	-0.794866	0.603288	0.10074	0	#NUM!	1.04833	0.5	-1.06809	0.548329	0.708333	1.20062	2.898e-07	0.352589	0.554069	0.652077	0.172096	0.337836	0.973105	0.165739	0.495458	-0.987119	0.375008
B-C1_ATCACG_L005_R1_001_paired_trimmed_paired_merged_contig_39113	---NA---	487	[NO-BLAST]	B-C1_ATCACG_L005_R1_001_paired_trimmed_paired_merged_contig_39113	0.52335	0.471015	-0.152003	0.52335	0.381028	-0.457881	0.142323	0.498254	0.47949	0.805463	0.20934	0.73269	1.80735	0.287884	0.539147	0.90519	0.251263	0.495263	-0.939416	0.547778	1.0467	0.94203	-0.152003	0.640876	0.493274	-0.377657	0.147602	0.493701	0.405477	0.684628	1.41305	1.0467	-0.432959	0.616195	0.388877	-0.664073	0.227318	0.496536	0.701903	0.284782	0.792934	1.13276	0.514573	0.600639	1.52783	1.34692	0.927194	0.713164	-1.6352	0.00545	4.64433	4.41777	-0.0721498	0.714863	0.415665	-0.782245	0.299198	0.491003	0.837512	0.369629	2.94518	4.53105	0.621488	0.578657	0.365669	-0.66217	0.212988	0.489582	0.695581	0.466769	3.62484	6.23019	0.78136	0.522307	0.770145	0.560232	0.247838	0.498566	-0.612604	0.406215	1.9257	0.566381	-1.76553	0.597024	0.886745	0.570729	0.28972	0.502004	-0.640054	0.562517	5.21071	1.9257	-1.4361	0.935123	0.63176	-0.565779	0.303363	0.499939	0.641978	0.400502	0.679657	1.69914	1.32193	0.5	0.244604	-1.03148	0.255396	0.505289	1.06263	1	4.53105	4.98415	0.137504	0.40871	0.638212	0.642956	0.229501	0.495458	-0.682689	0.415863
B-C1_ATCACG_L005_R1_001_paired_trimmed_paired_merged_contig_39114	MACPF domain-containing protein At4g24290-like	397	[BLASTED, MAPPED, ANNOTATED]	B-C1_ATCACG_L005_R1_001_paired_trimmed_paired_merged_contig_39114	0.256798	0.320997	0.321928	0.256798	0.25967	0.0160504	0.00287289	0.498254	-0.0163054	1	0.256798	0.256798	0	0.353148	0.188963	-0.902165	0.164184	0.495263	0.916983	0.657851	0.256798	0.449396	0.807355	0.157233	0.235316	0.581701	0.0780837	0.493701	-0.586918	0.782161	0.513595	1.28399	1.32193	0.223967	0.477036	1.09081	0.253069	0.496536	-1.11979	0.184793	0	0	#DIV/0!							1	0	0	#DIV/0!							1	0	0	#DIV/0!							1	0	0	#DIV/0!							1	0.385196	0.385196	0	0.258483	0.383919	0.570729	0.125435	0.502004	-0.584351	0.803141	0.256798	0.128399	-1	0.158223	0.0911742	-0.795261	0.0670487	0.499939	0.798083	0.741752	0	0.320997	#DIV/0!	0.5	0.214325	-1.22212	0.285675	0.505289	1.25507	1	0.577794	0.449396	-0.36257	0.282018	0.274013	-0.0415417	0.00800477	0.495458	0.0423059	1	20	1.98321e-25	80.86	2	P:GO:0009626; C:GO:0005886	P:plant-type hypersensitive response; C:plasma membrane
B-C1_ATCACG_L005_R1_001_paired_trimmed_paired_merged_contig_39115	---NA---	515	[NO-BLAST]	B-C1_ATCACG_L005_R1_001_paired_trimmed_paired_merged_contig_39115	0.148469	0.148469	0	0.148469	0.120104	-0.305878	0.028365	0.498254	0.30719	1	0.0989792	0.148469	0.584963	0.136116	0.10925	-0.317203	0.026866	0.495263	0.318338	1	0.643365	0.346427	-0.893085	0.393921	0.181399	-1.11874	0.212522	0.493701	1.13875	0.326582	0.395917	0.742344	0.906891	0.17265	0.275801	0.675777	0.103151	0.496536	-0.683604	0.482719	0.791834	0.247448	-1.67807	0.478301	0.190101	-1.33115	0.2882	0.50391	1.362	0.234641	0.494896	0.494896	0	0.337998	0.327555	-0.0452794	0.0104434	0.491003	0.0464682	1	0.841324	0.395917	-1.08746	0.489597	0.230526	-1.08667	0.259071	0.489582	1.11712	0.265148	0.742344	0.395917	-0.906891	0.435803	0.182068	-1.2592	0.253734	0.498566	1.28451	0.135616	0.247448	0	#NUM!	0.166048	0.5	1.59032	0.333952	0.502004	-1.62501	0.35181	0.247448	0.197958	-0.321928	0.152462	0.140568	-0.117189	0.0118948	0.499939	0.117791	1	0	0.742344	#DIV/0!	0.5	0.495654	-0.0125956	0.0043463	0.505289	0.0133244	0.872232	0.197958	0.197958	0	0.0966223	0.120703	0.321028	0.0240803	0.495458	-0.32193	0.951127
B-C1_ATCACG_L005_R1_001_paired_trimmed_paired_merged_contig_39116	---NA---	406	[NO-BLAST]	B-C1_ATCACG_L005_R1_001_paired_trimmed_paired_merged_contig_39116	0.0627762	0	#NUM!	0.0627762	0.5	2.99364	0.437224	0.498254	-3.0254	0.601882	0.0627762	0	#NUM!	0.0863298	0.5	2.534	0.41367	0.495263	-2.56754	0.429612	0.0627762	0.188329	1.58496	0.0384368	0.0986142	1.35931	0.0601775	0.493701	-1.36064	0.66019	0	0.0627762	#DIV/0!	0.5	0.0233231	-4.4221	0.476677	0.496536	4.44772	0.554903	0.0627762	0.313881	2.32193	0.0379195	0.241138	2.66885	0.203218	0.50391	-2.67657	0.206065	0.125552	0	#NUM!	0.0857483	0.5	2.54375	0.414252	0.491003	-2.57726	0.373129	0.125552	0.251105	1	0.0730636	0.146208	1.0008	0.0731441	0.489582	-1.00346	0.662316	0	0.0627762	#DIV/0!	0.5	0.0288686	-4.11436	0.471131	0.498566	4.14124	0.583227	0	0	#DIV/0!							1	0	0	#DIV/0!							1	0	0.251105	#DIV/0!	0.5	0.16766	-1.57639	0.33234	0.505289	1.61105	1	0.0627762	0	#NUM!	0.0306407	0.5	4.02841	0.469359	0.495458	-4.05566	0.601734
B-C1_ATCACG_L005_R1_001_paired_trimmed_paired_merged_contig_39117	hypothetical protein PRUPE_1G572100	524	[BLASTED]	B-C1_ATCACG_L005_R1_001_paired_trimmed_paired_merged_contig_39117	0.340477	0.145919	-1.22239	0.340477	0.118041	-1.52827	0.222436	0.498254	1.54437	0.432964	0.243198	0.340477	0.485427	0.334446	0.250539	-0.416738	0.083907	0.495263	0.425101	0.879871	0	0.145919	#DIV/0!	0.5	0.0764072	-2.71015	0.423593	0.493701	2.74305	0.353963	0.145919	0.389117	1.41504	0.0636317	0.144567	1.18392	0.0809356	0.496536	-1.18669	0.414304	0.145919	0.291838	1	0.0881412	0.224203	1.34692	0.136062	0.50391	-1.35377	0.435366	0.437756	0.145919	-1.58496	0.298974	0.0965786	-1.63024	0.202395	0.491003	1.64276	0.253809	0.194558	0.243198	0.321928	0.113221	0.141604	0.322723	0.0283832	0.489582	-0.323969	0.935378	0.145919	0.194558	0.415037	0.0856635	0.0894706	0.0627327	0.00380707	0.498566	-0.0628481	1	0.0486396	0	#NUM!	0.0326393	0.5	3.93725	0.467361	0.502004	-3.96489	0.711153	0	0.0972792	#DIV/0!	0.5	0.0690766	-2.85566	0.430923	0.499939	2.88799	0.306401	0	0.0486396	#DIV/0!	0.5	0.032476	-3.94448	0.467524	0.505289	3.97209	1	0.0972792	0.243198	1.32193	0.0474814	0.148287	1.64296	0.100805	0.495458	-1.64605	0.366978	1	0.000273897	59.26
B-C1_ATCACG_L005_R1_001_paired_trimmed_paired_merged_contig_39118	zinc finger protein MAGPIE	809	[BLASTED, MAPPED, ANNOTATED]	B-C1_ATCACG_L005_R1_001_paired_trimmed_paired_merged_contig_39118	0.252036	0.0945135	-1.41504	0.252036	0.0764567	-1.72092	0.175579	0.498254	1.72985	0.354467	0.189027	0.220532	0.222392	0.25995	0.162277	-0.679773	0.0976726	0.495263	0.686754	0.690732	0.283541	0.441063	0.63743	0.173607	0.230953	0.411776	0.0573462	0.493701	-0.41575	0.766835	0.126018	0.0315045	-2	0.0549535	0.0117048	-2.23111	0.0432487	0.496536	2.23153	0.290423	2.10486	2.10486	0	0.323511	0.314642	-0.0401059	0.00886953	0.50391	0.041075	1	2.10486	1.14395	-0.879706	0.279715	0.166814	-0.745719	0.112901	0.491003	0.754217	0.502395	0.549095	0.960916	0.807355	0.256671	0.165094	-0.636635	0.0915772	0.489582	0.643187	0.553089	1.09819	1.18971	0.115477	0.166456	0.0579513	-1.52223	0.108505	0.498566	1.52609	0.196211	1.32698	0.411821	-1.68806	0.169127	0.0628001	-1.42927	0.106327	0.502004	1.43322	0.559464	0.411821	0.183032	-1.16993	0.0776446	0.223709	1.52667	0.146065	0.499939	-1.53364	0.189205	0.0457579	0.137274	1.58496							1	0.366063	0.274547	-0.415037	0.0615086	0.0192095	-1.67897	0.0422992	0.495458	1.6795	0.498275	20	3.1107e-147	81.23	4	P:GO:0006355; F:GO:0003676; F:GO:0003700; C:GO:0005634	P:regulation of transcription, DNA-templated; F:nucleic acid binding; F:DNA-binding transcription factor activity; C:nucleus
B-C1_ATCACG_L005_R1_001_paired_trimmed_paired_merged_contig_39119	---NA---	413	[NO-BLAST]	B-C1_ATCACG_L005_R1_001_paired_trimmed_paired_merged_contig_39119	0.678835	0.617122	-0.137504	0.678835	0.499221	-0.443381	0.179614	0.498254	0.478381	0.80402	0.802259	0.925684	0.206451	1.10327	0.68116	-0.695714	0.422106	0.495263	0.813751	0.471411	0.678835	1.41938	1.06413	0.415638	0.743228	0.838476	0.32759	0.493701	-0.900199	0.353963	1.48109	0.678835	-1.12553	0.64587	0.252205	-1.35664	0.393664	0.496536	1.41261	0.0334031	0.335357	0.268286	-0.321928	0.670983	1.56453	1.22139	0.893552	0.713164	-1.51335	0.0226399	0.268286	0.402429	0.584962	0.927244	0.776059	-0.256784	0.151185	0.491003	0.297985	0.800691	1.54264	0.939	-0.716207	0.538689	0.610851	0.181367	0.0721618	0.489582	-0.195196	0.925732	0.670715	4.15843	2.63227	0.543434	0.567586	0.0627327	0.0241514	0.498566	-0.0672211	0.995089	0.201214	0.335357	0.736966	0.78682	1.04563	0.410264	0.258808	0.502004	-0.485076	0.711153	0.268286	0.268286	0	0.570349	0.788778	0.467773	0.218429	0.499939	-0.516258	0.560951	0.134143	0.737786	2.45943	0.5	0.412045	-0.279127	0.0879554	0.505289	0.292657	1	0.335357	0.268286	-0.321928	0.421699	1.01596	1.26856	0.594263	0.692236	-1.40086	0.0358943
B-C1_ATCACG_L005_R1_001_paired_trimmed_paired_merged_contig_3912	hypothetical protein Pyn_27899	1266	[BLASTED, MAPPED, ANNOTATED]	B-C1_ATCACG_L005_R1_001_paired_trimmed_paired_merged_contig_3912	2.5165	2.85875	0.183963	2.5165	2.31258	-0.121915	0.20392	0.498254	0.237585	0.805463	1.12739	1.97294	0.807355	1.55039	1.45178	-0.0948102	0.0986119	0.495263	0.136796	0.927097	4.12707	3.06007	-0.431553	2.52693	1.60234	-0.657207	0.924591	0.493701	1.13437	0.0002779	3.34192	2.27492	-0.55486	1.45733	0.845193	-0.785975	0.612137	0.496536	0.996227	4.828e-05	2.27492	2.31518	0.0253111	1.37415	1.77863	0.372228	0.404481	0.50391	-0.54969	0.202434	2.134	1.77162	-0.268489	1.45745	1.17257	-0.313768	0.284877	0.491003	0.423799	0.365106	1.83202	1.79175	-0.0320612	1.06612	1.04326	-0.031266	0.0228563	0.489582	0.0387295	1	2.23466	1.40924	-0.665133	1.31188	0.648061	-1.01744	0.663822	0.699361	1.21484	1.969e-05	4.44918	2.79835	-0.668961	2.98559	2.78907	-0.0982325	0.196521	0.502004	0.219705	0.8351	6.01948	3.06007	-0.976074	3.70883	2.17291	-0.771335	1.53592	0.551978	1.71872	6.022e-07	0.281848	1.04687	1.89308	2.933	0.698979	-2.06906	2.23402	0.887459	3.04497	2.399e-06	2.6373	2.05347	-0.360998	1.28725	1.25207	-0.0399693	0.0351732	0.495458	0.0532419	0.99806	6	7.33991e-19	77.14	1	C:GO:0016021	C:integral component of membrane
B-C1_ATCACG_L005_R1_001_paired_trimmed_paired_merged_contig_39120	hypothetical protein PRUPE_5G226200	523	[BLASTED]	B-C1_ATCACG_L005_R1_001_paired_trimmed_paired_merged_contig_39120	0.536059	0.243663	-1.1375	0.536059	0.197111	-1.44338	0.338947	0.498254	1.48264	0.327038	0.389861	0.633524	0.70044	0.536136	0.466176	-0.201725	0.0699604	0.495263	0.213512	0.980714	0.730989	1.36451	0.900464	0.447572	0.714498	0.67481	0.266926	0.493701	-0.725685	0.396712	0.877187	0.536059	-0.710493	0.38252	0.19916	-0.941607	0.18336	0.496536	0.959294	0.22469	0.108226	0.270564	1.32193	0.235493	0.449263	0.93188	0.213771	0.50391	-0.956085	0.394618	0.216451	0.216451	0	0.0665656	0.258035	1.95472	0.19147	0.491003	-1.96408	0.227363	0.270564	0.432903	0.678072	0.283593	0.226999	-0.321133	0.0565935	0.489582	0.326082	0.868927	0.162339	0.37879	1.22239	0.371918	0.470619	0.339573	0.0987004	0.498566	-0.353626	0.695854	0.432903	0.270564	-0.678072	0.425122	0.388568	-0.129711	0.0365543	0.502004	0.134763	1	0.162339	0.0541129	-1.58496	0.180156	0.311439	0.789701	0.131283	0.499939	-0.800539	0.513139	0	0.216451	#DIV/0!	0.507126	0.5	-0.0204175	0.00712649	0.505289	0.0216255	0.0005445	0.595241	0.162339	-1.87447	0.261647	0.207998	-0.331048	0.0536484	0.495458	0.335367	0.860317	2	1.78771e-29	84.4
B-C1_ATCACG_L005_R1_001_paired_trimmed_paired_merged_contig_39121	hypothetical protein PRUPE_5G226200	544	[BLASTED]	B-C1_ATCACG_L005_R1_001_paired_trimmed_paired_merged_contig_39121	0.234257	0.374811	0.678072	0.234257	0.303203	0.372194	0.0689465	0.498254	-0.378526	0.955108	0.0937028	0.0937028	0	0.12886	0.0689508	-0.902165	0.0599092	0.495263	0.904152	0.778502	0.32796	0.374811	0.192645	0.200804	0.196262	-0.033009	0.00454226	0.493701	0.0333201	1	0.468514	0.32796	-0.514573	0.204308	0.121846	-0.745687	0.0824619	0.496536	0.750233	0.494766	0.187406	0	#NUM!	0.113201	0.5	2.14304	0.386799	0.50391	-2.17767	0.267652	0.281108	0.234257	-0.263034	0.191988	0.155047	-0.308314	0.0369413	0.491003	0.310519	0.915527	0.0937028	0	#NUM!	0.0545291	0.5	3.19683	0.445471	0.489582	-3.22772	0.383721	1.12443	0.140554	-3	0.660113	0.0646359	-3.3523	0.595477	0.699361	3.40478	2.057e-05	0.0468514	0.140554	1.58496	0.0314393	0.140088	2.15569	0.108649	0.502004	-2.15843	0.497771	0.187406	0.0468514	-2	0.115468	0.0332685	-1.79526	0.0821993	0.499939	1.79714	0.458365	0	0.0937028	#DIV/0!	0.5	0.0625641	-2.99852	0.437436	0.505289	3.03026	1	0.0468514	0.187406	2	0.0228679	0.114268	2.32103	0.0914002	0.495458	-2.32283	0.302336	2	6.73572e-25	82.31
B-C1_ATCACG_L005_R1_001_paired_trimmed_paired_merged_contig_39123	uncharacterized protein LOC110745730 isoform X2	258	[BLASTED, MAPPED, ANNOTATED]	B-C1_ATCACG_L005_R1_001_paired_trimmed_paired_merged_contig_39123	0.197575	0.197575	0	0.197575	0.159828	-0.305878	0.0377467	0.498254	0.308198	1	0.39515	0.987874	1.32193	0.543409	0.726923	0.419763	0.183514	0.495263	-0.458125	0.879871	0.197575	0.592725	1.58496	0.120972	0.310367	1.35931	0.189396	0.493701	-1.37244	0.521614	0.790299	0.39515	-1	0.344631	0.146809	-1.23111	0.197822	0.496536	1.24691	0.330781	2.34544	0.469089	-2.32193	0.358031	0.379465	0.0838828	0.0214341	0.50391	-0.086578	1	1.17272	1.2509	0.0931094	0.269874	0.130768	-1.04528	0.139107	0.491003	1.05449	0.625946	0.781815	1.56363	1	0.344928	0.230079	-0.584167	0.114849	0.489582	0.59535	0.786602	1.40727	0.703633	-1	0.753927	0.181715	-2.05274	0.572212	0.699361	2.13101	0.0319934	0.390907	0.390907	0	0.0662907	0.0984598	0.570729	0.0321691	0.502004	-0.571635	1	0.625452	0.469089	-0.415038	0.1826	0.491033	1.42713	0.308433	0.499939	-1.46008	0.3147	0.156363	0.781815	2.32193	0.5	0.131918	-1.92228	0.368082	0.505289	1.95721	1	1.2509	1.56363	0.321928	0.241088	0.0602343	-2.0009	0.180853	0.495458	2.00906	0.404104	15	2.24953e-10	95.29	3	P:GO:0008610; P:GO:0055114; F:GO:0016491	P:lipid biosynthetic process; P:oxidation-reduction process; F:oxidoreductase activity
B-C1_ATCACG_L005_R1_001_paired_trimmed_paired_merged_contig_39124	PREDICTED: uncharacterized protein At4g19900	1101	[BLASTED, MAPPED]	B-C1_ATCACG_L005_R1_001_paired_trimmed_paired_merged_contig_39124	0.439833	0.902815	1.03747	0.439833	0.730332	0.731597	0.290499	0.498254	-0.787162	0.373393	0.370386	0.694473	0.906891	0.509354	0.511025	0.0047255	0.00167111	0.495263	-0.00501228	1	0.50928	0.925964	0.862496	0.311823	0.484861	0.636842	0.173038	0.493701	-0.659932	0.333512	1.25005	0.648175	-0.947533	0.545117	0.240814	-1.17865	0.304303	0.496536	1.2173	0.001933	0.394871	0.323077	-0.289507	0.629237	0.960346	0.609952	0.331109	0.50391	-0.694028	0.158683	0.717948	0.323077	-1.152	1.28062	0.919295	-0.478239	0.361322	0.491003	0.599388	0.19251	0.358974	0.179487	-1	0.525381	0.876117	0.737761	0.350737	0.489582	-0.816889	0.0672714	0.215384	0.502564	1.22239	0.625139	0.4684	-0.416435	0.156739	0.498566	0.444955	0.370175	0.215384	0.466666	1.11548	0.481556	0.415302	-0.213542	0.0662538	0.502004	0.223584	0.920272	0.394871	0.251282	-0.652077	0.855783	0.673952	-0.3446	0.181831	0.499939	0.38963	0.461717	0	0.215384	#DIV/0!	0.481793	0.216389	-1.15479	0.265404	0.505289	1.18489	0.767467	0.287179	0.215384	-0.415038	0.531049	0.338756	-0.648598	0.192293	0.495458	0.676503	0.234464	14	2.30503e-07	96.3	2	C:GO:0016020; C:GO:0016021	C:membrane; C:integral component of membrane
B-C1_ATCACG_L005_R1_001_paired_trimmed_paired_merged_contig_39125	---NA---	399	[NO-BLAST]	B-C1_ATCACG_L005_R1_001_paired_trimmed_paired_merged_contig_39125	0.319388	0.383265	0.263034	0.319388	0.310043	-0.0428433	0.00934533	0.498254	0.0438507	1	0.894286	1.27755	0.514573	1.22982	0.940081	-0.387592	0.28974	0.495263	0.483918	0.726013	1.72469	2.04408	0.245112	1.056	1.07034	0.0194584	0.0143393	0.493701	-0.0241711	1	1.40531	1.34143	-0.0671142	0.612821	0.498377	-0.298228	0.114444	0.496536	0.319433	0.702592	1.02204	0.766531	-0.415037	0.617356	0.588884	-0.0681203	0.0284725	0.50391	0.0738313	1	1.1498	0.766531	-0.584963	0.785274	0.50734	-0.630242	0.277933	0.491003	0.688805	0.494611	1.53306	1.34143	-0.192645	0.892145	0.781057	-0.19185	0.111088	0.489582	0.221691	0.869423	0.894286	1.78857	1	0.525002	0.822501	0.647695	0.297499	0.498566	-0.712752	0.366806	2.42735	1.21367	-1	1.62886	1.20965	-0.429271	0.419207	0.502004	0.600007	0.625425	0.830409	1.1498	0.469485	0.511647	0.816454	0.674224	0.304808	0.499939	-0.739923	0.398299	0	0.702653	#DIV/0!	0.5	0.469153	-0.0918709	0.0308474	0.505289	0.0969114	1	1.02204	1.91633	0.906891	0.498852	1.16845	1.22792	0.669603	0.692236	-1.39863	0.0293396
B-C1_ATCACG_L005_R1_001_paired_trimmed_paired_merged_contig_39126	---NA---	297	[NO-BLAST]	B-C1_ATCACG_L005_R1_001_paired_trimmed_paired_merged_contig_39126	0.171631	1.37305	3	0.171631	1.11072	2.69412	0.939094	0.701978	-2.8531	0.0705874	0.514892	0.686523	0.415038	0.708079	0.505175	-0.487128	0.202904	0.495263	0.527696	0.782448	0.858153	1.02978	0.263034	0.525432	0.539224	0.0373803	0.0137919	0.493701	-0.0398435	1	0.343261	0.171631	-1	0.149688	0.0637654	-1.23111	0.0859227	0.496536	1.23411	0.518197	0.592725	0.724441	0.289507	0.311017	0.131854	-1.23805	0.179162	0.50391	1.25094	0.538971	0.658583	0.526866	-0.321928	0.468873	0.340789	-0.460317	0.128084	0.491003	0.477804	0.784419	0.329291	0.39515	0.263034	0.399513	0.2998	-0.414242	0.0997129	0.489582	0.426074	0.82365	0.197575	0.461008	1.22239	0.100758	0.315708	1.6477	0.21495	0.498566	-1.66166	0.295182	0.987874	0.263433	-1.90689	0.460687	0.256592	-0.844309	0.204094	0.502004	0.868626	0.711153	0.39515	0.461008	0.222392	0.422993	0.48749	0.204739	0.064497	0.499939	-0.214657	0.981128	0	0.131717	#DIV/0!							1	0.197575	0.329291	0.736966	0.460745	0.523248	0.183525	0.0625024	0.495458	-0.193876	0.969829
B-C1_ATCACG_L005_R1_001_paired_trimmed_paired_merged_contig_37781	putative disease resistance protein RGA3	309	[BLASTED, MAPPED, ANNOTATED]	B-C1_ATCACG_L005_R1_001_paired_trimmed_paired_merged_contig_37781	0	0.164965	#DIV/0!	0.5	0.133449	-1.90564	0.366551	0.498254	1.94058	0.561565	0	0.0824827	#DIV/0!	0.5	0.0606945	-3.04229	0.439305	0.495263	3.07384	0.726013	0	0	#DIV/0!							1	0	0	#DIV/0!							1	1.07228	2.63945	1.29956	0.6477	2.02774	1.64648	1.38004	0.797064	-2.14835	0.002586	2.14455	2.55696	0.253757	1.46466	1.69237	0.208477	0.227707	0.491003	-0.308729	0.806815	1.07228	1.73214	0.691878	0.623996	1.00855	0.692673	0.384553	0.489582	-0.792261	0.405816	1.56717	1.31972	-0.247928	0.920028	0.606894	-0.600232	0.313134	0.498566	0.677002	0.42003	0	0	#DIV/0!							1	0	0	#DIV/0!							1	0	0.0824827	#DIV/0!	0.5	0.0550726	-3.18252	0.444927	0.505289	3.21347	1	0	0.0824827	#DIV/0!	0.5	0.0502927	-3.31351	0.449707	0.495458	3.34388	0.496384	20	2.35698e-31	83.23	2	F:GO:0016787; F:GO:0043531	F:hydrolase activity; F:ADP binding
B-C1_ATCACG_L005_R1_001_paired_trimmed_paired_merged_contig_39128	hypothetical protein PRUPE_6G090700	484	[BLASTED]	B-C1_ATCACG_L005_R1_001_paired_trimmed_paired_merged_contig_39128	0.105319	0.473935	2.16993	0.105319	0.383389	1.86405	0.278071	0.498254	-1.88467	0.388962	0.210638	0.368616	0.807355	0.289669	0.271244	-0.0948102	0.0184242	0.495263	0.0965838	1	0.105319	0.105319	0	0.0644848	0.0551479	-0.225654	0.00933694	0.493701	0.225847	1	0.263297	0.105319	-1.32193	0.114818	0.0391288	-1.55304	0.0756888	0.496536	1.55489	0.373575	0	0.157978	#DIV/0!	0.5	0.121366	-2.04256	0.378634	0.50391	2.07736	0.202425	0.526594	0.210638	-1.32193	0.359647	0.139414	-1.36721	0.220233	0.491003	1.38483	0.288907	1.10585	0.789891	-0.485427	0.643533	0.45992	-0.484632	0.183613	0.489582	0.518249	0.553089	0.210638	0.105319	-1	0.123658	0.0484324	-1.3523	0.0752251	0.498566	1.3544	0.466261	0.157978	0.0526594	-1.58496	0.10601	0.0524848	-1.01423	0.0535255	0.502004	1.01564	0.8351	0.105319	0.105319	0	0.064891	0.0747854	0.204739	0.00989442	0.499939	-0.204978	1	0	0	#DIV/0!							1	0.105319	0	#NUM!	0.0514054	0.5	3.28194	0.448595	0.495458	-3.31245	0.437935	20	2.47144e-18	80.84
B-C1_ATCACG_L005_R1_001_paired_trimmed_paired_merged_contig_39129	---NA---	297	[NO-BLAST]	B-C1_ATCACG_L005_R1_001_paired_trimmed_paired_merged_contig_39129	0.257446	0.257446	0	0.257446	0.208261	-0.305878	0.0491851	0.498254	0.309807	1	0	0.171631	#DIV/0!	0.5	0.126294	-1.98515	0.373706	0.495263	2.02001	0.565143	0	0.171631	#DIV/0!	0.5	0.0898707	-2.47601	0.410129	0.493701	2.50974	0.455815	0.0858153	0.0858153	0	0.037422	0.0318827	-0.231114	0.00553933	0.496536	0.23118	0.998822	0.0858153	0	#NUM!	0.0518361	0.5	3.2699	0.448164	0.50391	-3.30047	0.634841	0.257446	0.343261	0.415038	0.175827	0.227193	0.369758	0.0513655	0.491003	-0.373309	0.925286	0.429077	0.686523	0.678072	0.249695	0.399733	0.678867	0.150037	0.489582	-0.695249	0.662316	0.0858153	0	#NUM!	0.050379	0.5	3.31103	0.449621	0.498566	-3.34142	0.466261	0.0858153	0.0858153	0	0.0575858	0.0855307	0.570729	0.0279449	0.502004	-0.571413	1	0.0858153	0	#NUM!	0.0528741	0.5	3.24129	0.447126	0.499939	-3.27199	0.560951	0	0	#DIV/0!							1	0.343261	0	#NUM!	0.167544	0.5	1.57739	0.332456	0.495458	-1.61205	0.235548
B-C1_ATCACG_L005_R1_001_paired_trimmed_paired_merged_contig_3913	---NA---	680	[NO-BLAST]	B-C1_ATCACG_L005_R1_001_paired_trimmed_paired_merged_contig_3913	3.973	5.28484	0.411631	3.973	4.27517	0.105753	0.30217	0.498254	-0.320142	0.876945	2.51123	3.89804	0.634351	3.45345	2.86835	-0.267815	0.585094	0.495263	0.643475	0.525415	4.91003	7.15889	0.544006	3.00632	3.7486	0.318352	0.742276	0.493701	-0.807664	0.23238	8.43325	5.77209	-0.546995	3.67754	2.14449	-0.778109	1.53305	0.548742	1.71922	1.679e-06	8.35829	6.25935	-0.417196	5.04876	4.80871	-0.0702784	0.240047	0.50391	0.250124	0.871937	6.63416	6.63416	0	4.53091	4.39092	-0.0452794	0.139996	0.491003	0.147136	0.952634	5.73461	4.98499	-0.202105	3.33718	2.90255	-0.20131	0.434633	0.489582	0.47899	0.520049	3.52322	4.72262	0.422691	2.06835	2.17177	0.0703862	0.103413	0.498566	-0.125094	0.887567	4.72262	3.3733	-0.485427	3.16908	3.36211	0.0853021	0.193029	0.502004	-0.211037	0.961619	9.63264	5.09743	-0.918162	5.93505	3.61961	-0.713423	2.31543	0.571172	2.42285	2.244e-05	0.187406	1.42428	2.926	1.9502	0.950975	-1.03614	0.999225	0.794809	1.43946	0.392635	3.67315	3.71063	0.0146468	1.79284	2.26251	0.335675	0.469667	0.495458	-0.577291	0.302336
B-C1_ATCACG_L005_R1_001_paired_trimmed_paired_merged_contig_39130	---NA---	751	[NO-BLAST]	B-C1_ATCACG_L005_R1_001_paired_trimmed_paired_merged_contig_39130	0.814503	0.814503	0	0.814503	0.658892	-0.305878	0.155611	0.498254	0.343185	0.781827	0.407251	0.814503	1	0.560052	0.599349	0.0978349	0.0392967	0.495263	-0.105432	1	0.950253	1.18782	0.321928	0.581823	0.621974	0.096274	0.040151	0.493701	-0.104311	0.98694	2.6132	2.27382	-0.200697	1.13955	0.844785	-0.431811	0.294768	0.496536	0.522828	0.200518	1.18782	0.916316	-0.374396	0.717492	0.703955	-0.0274783	0.0135364	0.50391	0.0306315	1	1.52719	0.814503	-0.906891	1.04302	0.539091	-0.95217	0.503932	0.491003	1.0773	0.0496827	1.01813	1.086	0.0931094	0.592486	0.632334	0.0939046	0.0398475	0.489582	-0.102009	0.982241	1.42538	1.96838	0.465664	0.836788	0.90519	0.113359	0.0684021	0.498566	-0.132397	0.881082	0.57694	0.339376	-0.765535	0.387152	0.338251	-0.194806	0.0489009	0.502004	0.20085	0.990227	0.71269	0.746628	0.0671142	0.439116	0.53017	0.271853	0.091054	0.499939	-0.286696	0.76288	0.203626	0.441189	1.11548	2.11899	0.294576	-2.84667	1.82442	0.835587	3.38112	2.725e-05	0.882378	1.11994	0.343954	0.430683	0.682869	0.664983	0.252186	0.495458	-0.711196	0.242335
B-C1_ATCACG_L005_R1_001_paired_trimmed_paired_merged_contig_39131	---NA---	219	[NO-BLAST]	B-C1_ATCACG_L005_R1_001_paired_trimmed_paired_merged_contig_39131	0.465519	0.11638	-2	0.465519	0.0941453	-2.30588	0.371373	0.498254	2.33559	0.432964	0	0	#DIV/0!							1	0.11638	0	#NUM!	0.0712572	0.5	2.81082	0.428743	0.493701	-2.84333	0.555859	0.232759	0.465519	1	0.101501	0.172953	0.768886	0.0714519	0.496536	-0.772199	0.727857	0.232759	0	#NUM!	0.140597	0.5	1.83037	0.359403	0.50391	-1.86532	0.470877	0	0.11638	#DIV/0!	0.5	0.0770277	-2.69848	0.422972	0.491003	2.73143	0.554189	0.232759	0	#NUM!	0.135451	0.5	1.88416	0.364549	0.489582	-1.9191	0.383721	0	0.11638	#DIV/0!	0.5	0.0535189	-3.22381	0.446481	0.498566	3.25458	0.583227	0.232759	0.349139	0.584962	0.156192	0.347981	1.15569	0.191789	0.502004	-1.1715	0.705317	0	0	#DIV/0!							1	0	0.232759	#DIV/0!	0.5	0.15541	-1.68584	0.34459	0.505289	1.7207	1	0	0	#DIV/0!							1
B-C1_ATCACG_L005_R1_001_paired_trimmed_paired_merged_contig_39132	---NA---	258	[NO-BLAST]	B-C1_ATCACG_L005_R1_001_paired_trimmed_paired_merged_contig_39132	0.39515	0.790299	1	0.39515	0.639313	0.694122	0.244163	0.498254	-0.735813	0.753381	0.0987874	1.67939	4.08746	0.135852	1.23577	3.1853	1.09992	0.784335	-3.36986	0.0531368	0.592725	2.17332	1.87447	0.362915	1.13801	1.64881	0.775099	0.693731	-1.82191	0.0648567	1.18545	1.08666	-0.125531	0.516946	0.403724	-0.356645	0.113222	0.496536	0.374186	0.745402	0.783293	1.08456	0.469485	1.55147	1.36607	-0.183598	0.185393	0.50391	0.260919	0.913313	2.16912	1.02431	-1.08246	1.68672	0.261536	-2.68914	1.42518	0.781191	3.04345	0.0008507	0.9038	0.9038	0	0.57488	0.402638	-0.513778	0.172242	0.489582	0.541881	0.72649	0.662787	0.72304	0.125531	0.289972	0.681433	1.23266	0.391461	0.498566	-1.29332	0.24131	0.482027	0.301267	-0.678072	0.795488	0.886138	0.155691	0.0906501	0.502004	-0.180159	1	1.20507	0.241013	-2.32193	0.121734	0.911918	2.90518	0.790185	0.70046	-3.01072	0.0104221	0	0.421773	#DIV/0!	0.5	0.131918	-1.92228	0.368082	0.505289	1.95721	1	0.72304	0.9038	0.321928	0.0482175	0.481874	3.32103	0.433657	0.495458	-3.34922	0.0423406
B-C1_ATCACG_L005_R1_001_paired_trimmed_paired_merged_contig_39133	---NA---	275	[NO-BLAST]	B-C1_ATCACG_L005_R1_001_paired_trimmed_paired_merged_contig_39133	0.648764	1.48289	1.19265	0.648764	1.19958	0.886767	0.550819	0.498254	-1.04391	0.547731	0	0.648764	#DIV/0!	0.5	0.47739	-0.0667592	0.0226098	0.495263	0.070484	0.200191	0.741444	1.11217	0.584963	0.453973	0.582362	0.359308	0.128389	0.493701	-0.381558	0.82019	0.926806	0.648764	-0.514573	0.404158	0.241033	-0.745687	0.163125	0.496536	0.763321	0.494766	0.556083	0.834125	0.584963	0.335898	0.640813	0.93188	0.304915	0.50391	-0.980496	0.470877	0.741444	0.556083	-0.415037	0.506383	0.368052	-0.460317	0.13833	0.491003	0.480653	0.784419	0.741444	0.0926806	-3	0.431474	0.0539639	-2.9992	0.37751	0.489582	3.02287	0.106614	0.278042	0.185361	-0.584962	0.163228	0.0852411	-0.937267	0.0779869	0.498566	0.940506	0.665792	0.926806	0.648764	-0.514573	0.621927	0.646612	0.0561558	0.0246853	0.502004	-0.061342	1	0.648764	1.48289	1.19265	0.399729	1.05298	1.39738	0.65325	0.70046	-1.54254	0.102454	0	0.0926806	#DIV/0!	0.5	0.0618816	-3.01435	0.438118	0.505289	3.04602	1	1.11217	0.741444	-0.584963	0.542841	0.452086	-0.263934	0.0907556	0.495458	0.279102	0.905722
B-C1_ATCACG_L005_R1_001_paired_trimmed_paired_merged_contig_39134	---NA---	230	[NO-BLAST]	B-C1_ATCACG_L005_R1_001_paired_trimmed_paired_merged_contig_39134	0.110814	0	#NUM!	0.110814	0.5	2.17379	0.389186	0.498254	-2.20836	0.601882	0	0.110814	#DIV/0!	0.5	0.0815418	-2.61632	0.418458	0.495263	2.64957	0.726013	0	0	#DIV/0!							1	0.221627	0.110814	-1	0.0966464	0.0411703	-1.23111	0.0554762	0.496536	1.23236	0.672834	0.554069	0.221627	-1.32193	0.334681	0.170264	-0.975011	0.164417	0.50391	0.988777	0.676647	0.554069	0.554069	0	0.378411	0.366719	-0.0452794	0.0116921	0.491003	0.0467646	1	0.443255	0.554069	0.321928	0.257946	0.32261	0.322723	0.0646643	0.489582	-0.329138	0.935378	1.32976	0.554069	-1.26303	0.780655	0.254797	-1.61534	0.525859	0.699361	1.69878	0.0980093	0.221627	0	#NUM!	0.148722	0.5	1.74931	0.351278	0.502004	-1.78423	0.562517	0	0	#DIV/0!							1	0	0	#DIV/0!							1	0.221627	0.221627	0	0.108175	0.135134	0.321028	0.0269594	0.495458	-0.322158	0.992189
B-C1_ATCACG_L005_R1_001_paired_trimmed_paired_merged_contig_39135	---NA---	221	[NO-BLAST]	B-C1_ATCACG_L005_R1_001_paired_trimmed_paired_merged_contig_39135	0.230653	0.115326	-1	0.230653	0.0932934	-1.30588	0.13736	0.498254	1.31308	0.758072	0.115326	0	#NUM!	0.158597	0.5	1.65656	0.341403	0.495263	-1.69138	0.429612	0	0.115326	#DIV/0!	0.5	0.0603882	-3.04959	0.439612	0.493701	3.08111	0.616756	0.115326	0.345979	1.58496	0.0502911	0.128541	1.35385	0.0782495	0.496536	-1.35611	0.600753	0.461306	0	#NUM!	0.278648	0.5	0.843482	0.221352	0.50391	-0.872043	0.267652	0	0.115326	#DIV/0!	0.5	0.0763306	-2.71159	0.423669	0.491003	2.74449	0.554189	0.345979	0	#NUM!	0.201338	0.5	1.31231	0.298662	0.489582	-1.34586	0.278315	0	0	#DIV/0!							1	0	0	#DIV/0!							1	0	0.115326	#DIV/0!	0.5	0.0818917	-2.61014	0.418108	0.499939	2.64341	0.498195	0	0	#DIV/0!							1	0	0.230653	#DIV/0!	0.5	0.140638	-1.82995	0.359362	0.495458	1.8649	0.302336
B-C1_ATCACG_L005_R1_001_paired_trimmed_paired_merged_contig_3779	hydroxyproline-rich glycoprotein family protein	2321	[BLASTED, MAPPED, ANNOTATED]	B-C1_ATCACG_L005_R1_001_paired_trimmed_paired_merged_contig_3779	16.8889	20.326	0.267249	16.8889	16.4427	-0.0386283	0.446203	0.498254	0.447872	0.758072	10.9262	26.761	1.29234	15.0257	19.6919	0.390173	4.66624	0.538514	-4.68252	1.125e-11	23.28	25.4103	0.126325	14.2539	13.3055	-0.0993295	0.948359	0.493701	0.953547	0.130011	31.5487	37.9507	0.266545	13.7576	14.0997	0.0354311	0.342057	0.496536	-0.343887	0.543598	1.97784	1.34853	-0.552541	11.5548	16.7121	0.532401	5.1573	0.565003	-5.18471	0	0.764165	0.224754	-1.76553	16.0495	21.3898	0.414397	5.34032	0.537597	-5.35638	0	0.269705	0.269705	0	16.9279	21.3938	0.337785	4.46583	0.530971	-4.47859	0	0.629312	0.854067	0.440573	14.4275	19.5984	0.441914	5.17088	0.556448	-5.18973	0	0.943969	0.719214	-0.392317	20.6032	19.6238	-0.0702599	0.979343	0.502004	0.98186	0.409704	0.314656	0.0899018	-1.80735	11.1096	15.6341	0.492887	4.52447	0.560445	-4.55124	0	0	0	#DIV/0!	12.9128	12.7429	-0.0191088	0.169906	0.505289	0.170977	1	0.49446	0.584362	0.241008	12.7885	14.6232	0.193407	1.83465	0.507446	-1.84482	7.411e-05	20	0	90.49	1	C:GO:0016021	C:integral component of membrane
B-C1_ATCACG_L005_R1_001_paired_trimmed_paired_merged_contig_39137	putative tetrapyrrole biosynthesis, uroporphyrinogen III synthase	209	[BLASTED, MAPPED, ANNOTATED]	B-C1_ATCACG_L005_R1_001_paired_trimmed_paired_merged_contig_39137	0.243896	0.365844	0.584962	0.243896	0.29595	0.279085	0.0520535	0.498254	-0.283898	1	0	0.609741	#DIV/0!	0.5	0.448675	-0.156257	0.051325	0.495263	0.164471	0.315685	0.243896	0.487792	1	0.149333	0.255422	0.774346	0.106089	0.493701	-0.781579	0.783987	1.82922	2.31701	0.341037	0.79768	0.860833	0.109923	0.0631527	0.496536	-0.126773	0.963332	0.487792	0.609741	0.321928	0.294647	0.46843	0.668845	0.173783	0.50391	-0.691053	0.7215	1.09753	1.09753	0	0.74958	0.726419	-0.0452794	0.0231604	0.491003	0.0508589	1	2.07312	1.70727	-0.280108	1.20642	0.994072	-0.279313	0.21235	0.489582	0.350868	0.82365	1.70727	2.56091	0.584963	1.00228	1.17767	0.232658	0.175396	0.498566	-0.291365	0.828815	1.70727	0.975585	-0.807355	1.14565	0.972349	-0.236626	0.173306	0.502004	0.293303	0.98249	1.82922	1.58533	-0.206451	1.12705	1.12572	-0.00171214	0.00133676	0.499939	0.00217218	1	0	2.92675	#DIV/0!	0.5	1.95416	1.96655	1.45416	0.794809	-2.44579	0.627199	3.41455	2.68286	-0.347923	1.66662	1.63584	-0.0268949	0.0307815	0.495458	0.0408759	1	20	6.71643e-30	87.65	2	P:GO:0033014; F:GO:0004852	P:tetrapyrrole biosynthetic process; F:uroporphyrinogen-III synthase activity
B-C1_ATCACG_L005_R1_001_paired_trimmed_paired_merged_contig_39138	---NA---	898	[NO-BLAST]	B-C1_ATCACG_L005_R1_001_paired_trimmed_paired_merged_contig_39138	0.141911	0.141911	0	0.141911	0.114799	-0.305878	0.027112	0.498254	0.307077	1	0.0567643	0.198675	1.80735	0.0780622	0.146194	0.90519	0.0681319	0.495263	-0.90775	0.726013	0.255439	0.198675	-0.36257	0.156401	0.104032	-0.588224	0.0523691	0.493701	0.590551	0.680701	0.312203	0.425732	0.447459	0.136144	0.158171	0.216345	0.0220263	0.496536	-0.217463	0.873725	0.104029	0.0693528	-0.584963	0.0857201	0.0436089	-0.975011	0.0421112	0.50391	0.97592	0.676647	0.0693528	0.208058	1.58496	0.310145	0.112711	-1.46032	0.197434	0.491003	1.4736	0.128081	0.138706	0.0346764	-2	0.198199	0.363565	0.875264	0.165366	0.489582	-0.890749	0.285309	0.138706	0.173382	0.321928	0.116635	0.221883	0.927803	0.105248	0.498566	-0.933754	0.327394	0.312088	0.277411	-0.169925	0.266639	0.113152	-1.23663	0.153487	0.502004	1.24611	0.433318	1.14432	0.450793	-1.34395	0.052462	0.141076	1.42713	0.0886143	0.499939	-1.42988	0.3147	0.48547	0.38144	-0.347923	0.5	0.0189504	-4.72163	0.48105	0.505289	4.74607	1	0.520146	0.624175	0.263034	0.0554125	0.432641	2.96488	0.377228	0.495458	-2.98879	7.611e-05
B-C1_ATCACG_L005_R1_001_paired_trimmed_paired_merged_contig_37796	protein IQ-DOMAIN 14	1934	[BLASTED]	B-C1_ATCACG_L005_R1_001_paired_trimmed_paired_merged_contig_37796	1.17288	1.76591	0.590356	1.17288	1.42854	0.284478	0.255653	0.498254	-0.382474	0.509658	0.408532	0.619388	0.600393	0.561813	0.455774	-0.301773	0.106039	0.495263	0.319861	0.65617	1.98995	2.3853	0.261441	1.21841	1.24901	0.035787	0.0306015	0.493701	-0.0470867	1	1.4101	0.975207	-0.532014	0.614909	0.362315	-0.763128	0.252594	0.496536	0.803845	0.002446	3.51865	4.32254	0.296856	2.12541	3.32077	0.643773	1.19535	0.552611	-1.35769	8.152e-07	2.05584	1.5287	-0.427421	1.40407	1.0118	-0.472701	0.392278	0.491003	0.61427	0.0464988	3.00469	2.30623	-0.381679	1.74854	1.34282	-0.380884	0.405719	0.489582	0.556489	0.0547597	1.66049	1.8977	0.192645	0.97481	0.872685	-0.15966	0.102125	0.498566	0.189528	0.583227	1.5287	0.790708	-0.95109	1.02583	0.788086	-0.380361	0.23774	0.502004	0.448548	0.391551	0.882957	0.579853	-0.606658	0.544024	0.411745	-0.401919	0.132279	0.499939	0.423127	0.33954	0	0.237212	#DIV/0!	0.5	0.158384	-1.6585	0.341616	0.505289	1.69332	0.778368	1.06746	0.896136	-0.252387	0.521018	0.546407	0.0686412	0.0253884	0.495458	-0.073186	0.971475	20	0	88.17
B-C1_ATCACG_L005_R1_001_paired_trimmed_paired_merged_contig_3914	protein NLP6	3321	[BLASTED]	B-C1_ATCACG_L005_R1_001_paired_trimmed_paired_merged_contig_3914	140.598	168.602	0.26205	140.598	136.391	-0.043828	4.20703	0.499289	4.20726	0.0470916	119.001	147.558	0.310307	163.651	108.58	-0.591858	55.0704	0.598878	55.0736	0	198.341	208.855	0.0745196	121.441	109.362	-0.151134	12.0782	0.506891	12.0792	0	212.853	273.099	0.359562	92.8203	101.463	0.128447	8.64312	0.50563	-8.64407	0	327.496	187.658	-0.803371	197.821	144.167	-0.456454	53.654	0.566831	53.656	0	315.961	297.335	-0.0876578	215.791	196.796	-0.132937	18.9955	0.50114	18.9959	0	393.781	251.948	-0.644269	229.155	146.698	-0.643474	82.4571	0.598578	82.4596	0	219.784	347.05	0.659062	129.027	159.596	0.306757	30.5696	0.534756	-30.5711	0	119.5	92.8773	-0.363616	80.1899	92.5693	0.207113	12.3794	0.521746	-12.3811	0	175.501	124.205	-0.498762	108.133	88.1961	-0.294023	19.9371	0.535043	19.9393	0	9.5548	74.5045	2.96303	99.4302	49.7457	-0.999114	49.6846	0.880063	49.6946	0	130.682	135.463	0.0518409	63.7851	82.597	0.372869	18.8119	0.54541	-18.8156	0	20	0	82.39
B-C1_ATCACG_L005_R1_001_paired_trimmed_paired_merged_contig_39140	---NA---	214	[NO-BLAST]	B-C1_ATCACG_L005_R1_001_paired_trimmed_paired_merged_contig_39140	0.476395	0.476395	0	0.476395	0.38538	-0.305878	0.0910154	0.498254	0.319132	1	0.476395	1.07189	1.16993	0.655138	0.788745	0.26776	0.133607	0.495263	-0.299243	0.980714	0.476395	0.595494	0.321928	0.291688	0.311818	0.096274	0.0201291	0.493701	-0.0983558	1	1.42919	1.07189	-0.415037	0.623234	0.398236	-0.646152	0.224998	0.496536	0.684205	0.518197	0.798497	0.86324	0.112475	0.287763	0.823474	1.51684	0.535711	0.713164	-1.60866	0.247955	0.561106	0.798497	0.509014	0.569385	0.551792	-0.0452794	0.0175928	0.491003	0.0485771	1	0.453201	0.474782	0.0671142	0.415848	0.346731	-0.262239	0.0691169	0.489582	0.271195	0.955652	0.410039	0.690592	0.752072	0.209755	0.219077	0.0627327	0.009322	0.498566	-0.0634215	1	0.410039	0.107905	-1.926	0.0799205	0.237408	1.57073	0.157487	0.502004	-1.5786	0.70066	0.064743	0.237391	1.87447	0.220144	0.507423	1.20474	0.287278	0.499939	-1.23852	0.443772	0	0	#DIV/0!	0.5	0.477125	-0.067562	0.0228754	0.505289	0.0713296	1	0.021581	0.107905	2.32193	0.232526	0.580951	1.32103	0.348426	0.495458	-1.36621	0.309295
B-C1_ATCACG_L005_R1_001_paired_trimmed_paired_merged_contig_39141	---NA---	317	[NO-BLAST]	B-C1_ATCACG_L005_R1_001_paired_trimmed_paired_merged_contig_39141	0.241203	0.160802	-0.584963	0.241203	0.130081	-0.89084	0.111122	0.498254	0.897744	0.805463	0.160802	0.643209	2	0.221135	0.473303	1.09783	0.252168	0.495263	-1.12642	0.598085	0.482407	0.402006	-0.263034	0.295369	0.210501	-0.488689	0.0848676	0.493701	0.496003	0.813263	0.643209	0.241203	-1.41504	0.280488	0.0896135	-1.64615	0.190875	0.496536	1.65718	0.20764	0.0804011	0.160802	1	0.0485657	0.123536	1.34692	0.0749699	0.50391	-1.349	0.686501	0.482407	0	#NUM!	0.329468	0.5	0.601789	0.170532	0.491003	-0.625484	0.0720616	0.241203	0.321604	0.415038	0.140365	0.187257	0.415833	0.0468915	0.489582	-0.418468	0.908917	0.562808	0.402006	-0.485427	0.330404	0.184868	-0.837732	0.145535	0.498566	0.850279	0.527021	0.402006	0.402006	0	0.269763	0.400672	0.570729	0.130909	0.502004	-0.58555	0.8351	0.482407	0.160802	-1.58496	0.297229	0.114183	-1.38022	0.183046	0.499939	1.39231	0.443772	0	0.643209	#DIV/0!	0.5	0.429462	-0.219397	0.0705377	0.505289	0.230457	1	0.160802	0.241203	0.584963	0.0784865	0.147071	0.905991	0.068584	0.495458	-0.908583	0.714694
B-C1_ATCACG_L005_R1_001_paired_trimmed_paired_merged_contig_39142	hypothetical protein DVH24_002038	320	[BLASTED, MAPPED, ANNOTATED]	B-C1_ATCACG_L005_R1_001_paired_trimmed_paired_merged_contig_39142	0.238942	0.318589	0.415038	0.238942	0.257723	0.10916	0.0187808	0.498254	-0.110764	1	0.0796474	1.11506	3.80735	0.109531	0.820514	2.90519	0.710983	0.696079	-2.99092	0.10718	0.716826	0.637179	-0.169925	0.4389	0.333645	-0.395579	0.105255	0.493701	0.409343	0.813263	2.15048	1.83189	-0.231326	0.937772	0.680596	-0.46244	0.257177	0.496536	0.529141	0.467302	1.3183	1.75773	0.415037	0.240552	0.673076	1.48442	0.432524	0.50391	-1.54615	0.197263	1.14253	1.23041	0.106915	0.380776	0.63259	0.732328	0.251814	0.491003	-0.774413	0.554189	0.26366	0.351547	0.415037	0.787945	0.649254	-0.279313	0.138691	0.489582	0.311851	0.82365	0.439434	0.351547	-0.321928	0.748128	1.24532	0.735158	0.497191	0.498566	-0.8875	0.244184	0.878867	0.351547	-1.32193	0.213787	0.317533	0.570729	0.103745	0.502004	-0.580082	0.872981	0.175773	0.703094	2	0.490738	0.395895	-0.309834	0.0948428	0.499939	0.324026	0.871662	0.0878867	0.52732	2.58496	0.5	0.638154	0.351977	0.138154	0.505289	-0.378119	0.968246	0.26366	0.52732	1	0.194377	0.485639	1.32103	0.291262	0.495458	-1.35276	0.257444	1	9.2847e-09	84.85	4	P:GO:0006401; F:GO:0003723; F:GO:0003724; F:GO:0005524	P:RNA catabolic process; F:RNA binding; F:RNA helicase activity; F:ATP binding
B-C1_ATCACG_L005_R1_001_paired_trimmed_paired_merged_contig_37800	cytosolic enolase 3	438	[BLASTED, MAPPED, ANNOTATED]	B-C1_ATCACG_L005_R1_001_paired_trimmed_paired_merged_contig_37800	0.523709	0.407329	-0.36257	0.523709	0.329509	-0.668448	0.1942	0.498254	0.696086	0.686656	0.232759	0.349139	0.584962	0.32009	0.256913	-0.317203	0.063178	0.495263	0.323433	0.959801	0.465519	0.640088	0.459432	0.285029	0.335168	0.233777	0.0501394	0.493701	-0.239094	0.94222	0.290949	0.0581898	-2.32193	0.126876	0.0216191	-2.55304	0.105257	0.496536	2.55521	0.187218	0.427159	0.284773	-0.584963	0.456939	0.312929	-0.546168	0.14401	0.50391	0.564834	0.683606	0.261042	0.237311	-0.137504	0.43716	0.154055	-1.50471	0.283104	0.491003	1.53111	0.22112	0.284773	0.237311	-0.263034	0.440216	0.47434	0.10771	0.0341242	0.489582	-0.112987	1	0.142386	0.308504	1.11548	0.102483	0.187316	0.870088	0.084833	0.498566	-0.874213	0.583227	0.0949242	0.166117	0.807355	0.351431	0.173991	-1.01423	0.177441	0.502004	1.02964	0.617095	0.142386	0.308504	1.11548	0.215118	0.247919	0.204739	0.0328007	0.499939	-0.20735	1	0	0.284773	#DIV/0!	0.5	0.310821	-0.685845	0.189179	0.505289	0.711457	1	0.379697	0.21358	-0.830075	0.113608	0.141922	0.321028	0.0283136	0.495458	-0.322275	0.951127	20	5.53661e-07	97.08	8	P:GO:0006096; P:GO:0046514; F:GO:0000287; F:GO:0004634; F:GO:0017040; C:GO:0000015; C:GO:0005634; C:GO:0016021	P:glycolytic process; P:ceramide catabolic process; F:magnesium ion binding; F:phosphopyruvate hydratase activity; F:N-acylsphingosine amidohydrolase activity; C:phosphopyruvate hydratase complex; C:nucleus; C:integral component of membrane
B-C1_ATCACG_L005_R1_001_paired_trimmed_paired_merged_contig_37802	receptor-like protein 12	231	[BLASTED, MAPPED, ANNOTATED]	B-C1_ATCACG_L005_R1_001_paired_trimmed_paired_merged_contig_37802	0.110334	0	#NUM!	0.110334	0.5	2.18005	0.389666	0.498254	-2.2146	0.601882	0	0.220668	#DIV/0!	0.5	0.162378	-1.62258	0.337622	0.495263	1.65733	0.565143	0	0	#DIV/0!							1	0	0.110334	#DIV/0!	0.5	0.040992	-3.60851	0.459008	0.496536	3.63759	0.554903	0.331002	0.110334	-1.58496	0.199939	0.0847636	-1.23805	0.115176	0.50391	1.24339	0.695842	0.441336	0.220668	-1	0.301418	0.146053	-1.04528	0.155366	0.491003	1.05676	0.625946	0.772338	0	#NUM!	0.449452	0.5	0.153762	0.0505484	0.489582	-0.161858	0.0533325	0	0.55167	#DIV/0!	0.5	0.253694	-0.978841	0.246306	0.498566	1.00935	0.154854	0.220668	0	#NUM!	0.148078	0.5	1.75557	0.351922	0.502004	-1.7905	0.562517	0.110334	0.331002	1.58496	0.067981	0.23504	1.7897	0.167059	0.499939	-1.79748	0.482425	0	0	#DIV/0!							1	0	0.110334	#DIV/0!	0.5	0.0672747	-2.89379	0.432725	0.495458	2.92597	0.496384	20	1.3429e-29	96.12	1	C:GO:0016021	C:integral component of membrane
B-C1_ATCACG_L005_R1_001_paired_trimmed_paired_merged_contig_39145	---NA---	213	[NO-BLAST]	B-C1_ATCACG_L005_R1_001_paired_trimmed_paired_merged_contig_39145	0.239316	0.478632	1	0.239316	0.387189	0.694122	0.147873	0.498254	-0.709699	0.876945	0	0	#DIV/0!							1	0.119658	0.119658	0	0.0732645	0.0626563	-0.225654	0.0106082	0.493701	0.225903	1	0	0	#DIV/0!							1	1.55555	0.717948	-1.11548	0.939621	0.55156	-0.76856	0.38806	0.50391	0.860974	0.538971	0.239316	0.119658	-1	0.163445	0.0791975	-1.04528	0.0842476	0.491003	1.04867	0.777363	0	0	#DIV/0!							1	0	0.119658	#DIV/0!	0.5	0.0550265	-3.18373	0.444973	0.498566	3.21467	0.583227	0.119658	0.239316	1	0.0802957	0.238522	1.57073	0.158227	0.502004	-1.57868	0.70066	0	0	#DIV/0!							1	0	0.119658	#DIV/0!	0.5	0.0798941	-2.64577	0.420106	0.505289	2.67891	1	0	0	#DIV/0!							1
B-C1_ATCACG_L005_R1_001_paired_trimmed_paired_merged_contig_39147	---NA---	858	[NO-BLAST]	B-C1_ATCACG_L005_R1_001_paired_trimmed_paired_merged_contig_39147	0.356464	0.44558	0.321928	0.356464	0.360452	0.0160504	0.00398789	0.498254	-0.0165384	1	0.44558	0.564401	0.341037	0.612761	0.415312	-0.561128	0.197449	0.495263	0.594854	0.543162	0.475285	1.21792	1.35755	0.291009	0.637736	1.1319	0.346727	0.493701	-1.18381	0.0498098	0.742633	0.386169	-0.943416	0.323844	0.143472	-1.17453	0.180372	0.496536	1.1883	0.0588129	0.767685	0.307074	-1.32193	0.93305	1.16387	0.318903	0.230819	0.50391	-0.393671	0.523673	0.844454	0.307074	-1.45943	0.892662	0.491523	-0.860855	0.401139	0.491003	0.949728	0.0844925	0.422227	0.652533	0.628031	0.242012	0.294034	0.280903	0.0520218	0.489582	-0.28568	0.82246	0.345458	0.422227	0.289507	0.3139	0.245888	-0.352305	0.0680122	0.498566	0.35881	0.664949	0.153537	0.307074	1	0.498339	0.414495	-0.265772	0.0838438	0.502004	0.278684	0.881363	1.11314	0.422227	-1.39855	0.640591	0.611706	-0.0665633	0.0288842	0.499939	0.0725601	1	0	0.26869	#DIV/0!	0.5	0.0991693	-2.33396	0.400831	0.505289	2.36813	1	0.383843	0.345458	-0.152003	0.0869938	0.199237	1.1955	0.112243	0.495458	-1.20076	0.282628
B-C1_ATCACG_L005_R1_001_paired_trimmed_paired_merged_contig_39148	---NA---	204	[NO-BLAST]	B-C1_ATCACG_L005_R1_001_paired_trimmed_paired_merged_contig_39148	0.124937	0	#NUM!	0.124937	0.5	2.00073	0.375063	0.498254	-2.03558	0.601882	0	0.124937	#DIV/0!	0.5	0.0919344	-2.44325	0.408066	0.495263	2.47709	0.726013	0.124937	0	#NUM!	0.0764967	0.5	2.70846	0.423503	0.493701	-2.74137	0.555859	0	0	#DIV/0!							1	0.124937	0.124937	0	0.0754673	0.0959823	0.346917	0.020515	0.50391	-0.347523	1	0	0	#DIV/0!							1	0	0.124937	#DIV/0!	0.5	0.0727455	-2.781	0.427255	0.489582	2.81363	0.553089	0	0	#DIV/0!							1	0	0	#DIV/0!							1	0	0	#DIV/0!							1	0	0	#DIV/0!							1	0.249874	0.249874	0	0.121962	0.152357	0.321028	0.0303954	0.495458	-0.322464	0.992189
B-C1_ATCACG_L005_R1_001_paired_trimmed_paired_merged_contig_3915	putative pterin-4-alpha-carbinolamine dehydratase	737	[BLASTED, MAPPED, ANNOTATED]	B-C1_ATCACG_L005_R1_001_paired_trimmed_paired_merged_contig_3915	35.2739	42.1558	0.257129	35.2739	34.1019	-0.0487488	1.172	0.499387	1.17301	0.753381	23.6543	44.8532	0.92311	32.5294	33.0051	0.0209452	0.475709	0.495263	-0.476169	0.982506	62.0406	64.1156	0.0474614	37.9864	33.5727	-0.178193	4.41366	0.508898	4.41726	0.002414	77.9831	74.9398	-0.0574283	34.0066	27.8422	-0.288542	6.16441	0.528787	6.17116	3.443e-10	43.055	32.4728	-0.406949	26.007	24.9471	-0.0600315	1.05996	0.505434	1.06166	0.61071	44.957	45.8907	0.0296567	30.7042	30.3735	-0.0156227	0.330696	0.491003	0.331065	0.961053	54.0867	46.7898	-0.209079	31.475	27.2437	-0.208283	4.2313	0.508832	4.23642	0.001138	48.3806	48.6919	0.00925137	28.4025	22.3917	-0.343053	6.01079	0.540076	6.02057	3.023e-09	57.4066	35.8964	-0.677377	38.5223	35.7774	-0.106648	2.74497	0.507215	2.74704	0.344578	64.7381	55.6429	-0.218416	39.8876	39.5113	-0.0136774	0.376365	0.499939	0.376614	0.985396	2.04036	30.2249	3.88885	21.2326	20.1808	-0.0732958	1.05177	0.507097	1.05432	1	53.9138	44.1616	-0.287862	26.315	26.9269	0.033166	0.61196	0.495458	-0.612858	0.766252	20	2.64391e-114	94.32	8	P:GO:0006729; P:GO:0009651; P:GO:0009737; P:GO:0110102; F:GO:0008124; C:GO:0005634; C:GO:0009570; C:GO:0071944	P:tetrahydrobiopterin biosynthetic process; P:response to salt stress; P:response to abscisic acid; P:chloroplast ribulose bisphosphate carboxylase complex assembly; F:4-alpha-hydroxytetrahydrobiopterin dehydratase activity; C:nucleus; C:chloroplast stroma; C:cell periphery
B-C1_ATCACG_L005_R1_001_paired_trimmed_paired_merged_contig_37803	NAC domain-containing protein 76-like isoform X2	455	[BLASTED, MAPPED, ANNOTATED]	B-C1_ATCACG_L005_R1_001_paired_trimmed_paired_merged_contig_37803	0.78422	1.23235	0.652077	0.78422	0.996906	0.346199	0.212686	0.498254	-0.406312	0.805463	0.448126	0.952267	1.08746	0.616262	0.700722	0.185298	0.0844597	0.495263	-0.203639	0.985494	2.24063	1.96055	-0.192645	1.3719	1.0266	-0.418299	0.345298	0.493701	0.542407	0.489104	2.29664	1.34438	-0.77259	1.00151	0.499472	-1.0037	0.50204	0.696017	1.12226	0.0267253	0.218399	0.545997	1.32193	1.25193	1.93652	0.629317	0.684595	0.50391	-0.929898	0.197826	0.545997	0.458638	-0.251539	2.29542	2.00204	-0.197283	0.293373	0.491003	0.353536	0.7054	0.327598	0.589677	0.847997	1.3365	2.02216	0.59744	0.685664	0.489582	-0.909433	0.173731	0.611517	0.480478	-0.347923	1.38116	1.77742	0.363902	0.396257	0.498566	-0.538001	0.41031	0.327598	0.152879	-1.09954	0.413479	0.33498	-0.30374	0.0784992	0.502004	0.31372	0.961619	0.240239	0.414958	0.788496	0.138054	0.59664	2.11163	0.458586	0.499939	-2.16085	0.0234852	0	0.174719	#DIV/0!	1.74875	0.299208	-2.5471	1.44954	0.794809	2.93069	0.0153511	0.262079	0.262079	0	0.820227	0.614787	-0.415937	0.20544	0.495458	0.463907	0.581018	20	9.00019e-44	83.47	3	P:GO:0006355; F:GO:0003677; C:GO:0005634	P:regulation of transcription, DNA-templated; F:DNA binding; C:nucleus
B-C1_ATCACG_L005_R1_001_paired_trimmed_paired_merged_contig_39151	---NA---	1113	[NO-BLAST]	B-C1_ATCACG_L005_R1_001_paired_trimmed_paired_merged_contig_39151	0.091598	0.206096	1.16992	0.091598	0.166721	0.864047	0.075123	0.498254	-0.867307	0.665456	0	0.137397	#DIV/0!	0.5	0.101103	-2.3061	0.398897	0.495263	2.34035	0.255114	0.160297	0.114498	-0.485427	0.0981467	0.0599541	-0.711081	0.0381926	0.493701	0.712106	0.66019	0.160297	0.251895	0.652077	0.0699015	0.0935856	0.420963	0.0236841	0.496536	-0.421628	0.739865	0.297694	0.435091	0.547488	0.17982	0.334256	0.894405	0.154437	0.50391	-0.90764	0.276285	0.137397	0.160297	0.222392	0.0938378	0.106095	0.177113	0.012257	0.491003	-0.177537	0.998194	0.183196	0.091598	-1	0.106608	0.0533336	-0.999205	0.0532748	0.489582	1.00062	0.534165	0.343493	0.274794	-0.321928	0.201652	0.126368	-0.674233	0.0752836	0.498566	0.678423	0.429271	0.045799	0.251895	2.45943	0.0307331	0.251059	3.03016	0.220326	0.502004	-3.03816	0.0230252	0.0228995	0.091598	2	0.0141093	0.0650425	2.20474	0.0509332	0.499939	-2.20533	0.309804	0	0.137397	#DIV/0!	0.5	0.0917382	-2.44633	0.408262	0.505289	2.48017	1	0.183196	0.274794	0.584963	0.0894168	0.167552	0.905991	0.0781352	0.495458	-0.909354	0.388899
B-C1_ATCACG_L005_R1_001_paired_trimmed_paired_merged_contig_39152	hypothetical protein Prudu_020225	619	[BLASTED, MAPPED]	B-C1_ATCACG_L005_R1_001_paired_trimmed_paired_merged_contig_39152	0.288223	0.905844	1.65208	0.288223	0.732782	1.3462	0.444559	0.498254	-1.4177	0.225517	0.205874	0.658796	1.67807	0.283117	0.484772	0.775907	0.201655	0.495263	-0.801683	0.565143	0.905844	1.02937	0.184425	0.554632	0.539006	-0.0412296	0.015626	0.493701	0.0440914	1	0.864669	0.494097	-0.807355	0.377062	0.18357	-1.03847	0.193491	0.496536	1.05634	0.136221	0.693339	0.416004	-0.736966	0.572039	1.10713	0.952638	0.535091	0.50391	-1.09263	0.0722469	0.471471	0.221869	-1.08746	1.49041	0.463286	-1.68574	1.02713	0.781191	1.97401	0.000138	0.110934	0.526938	2.24793	0.479221	0.887048	0.88832	0.407827	0.489582	-0.977464	0.125691	0.166401	0.554671	1.73697	0.386754	1.26863	1.71378	0.881878	0.699361	-1.92737	4.774e-05	0.221869	0.0554671	-2	0.635491	0.287267	-1.14548	0.348224	0.502004	1.19724	0.334123	0.194135	0.110934	-0.807355	0.177585	0.73094	2.04124	0.553355	0.70046	-2.11491	0.002224	0	0.332803	#DIV/0!	0.5	0.659804	0.400109	0.159804	0.505289	-0.430842	0.627199	0.110934	0.305069	1.45943	0.261263	0.376586	0.527479	0.115324	0.495458	-0.539939	0.581018	1	2.89183e-05	70.45	5	P:GO:0006952; P:GO:0009607; F:GO:0005516; C:GO:0016020; C:GO:0016021	P:defense response; P:response to biotic stimulus; F:calmodulin binding; C:membrane; C:integral component of membrane
B-C1_ATCACG_L005_R1_001_paired_trimmed_paired_merged_contig_37812	putative ribonuclease H protein	740	[BLASTED, MAPPED, ANNOTATED]	B-C1_ATCACG_L005_R1_001_paired_trimmed_paired_merged_contig_37812	0.309979	0.344421	0.152003	0.309979	0.278619	-0.153875	0.0313596	0.498254	0.157038	1	0	0.0688842	#DIV/0!	0.5	0.0506881	-3.30221	0.449312	0.495263	3.33264	0.565143	0.585516	1.06771	0.866733	0.358501	0.559081	0.641079	0.20058	0.493701	-0.671725	0.391226	0	0.206653	#DIV/0!	0.5	0.076777	-2.70318	0.423223	0.496536	2.73611	0.0874691	0.275537	0.309979	0.169925	0.166436	0.23814	0.516842	0.0717039	0.50391	-0.521792	0.711003	0	0	#DIV/0!							1	0	0	#DIV/0!							1	0.103326	0	#NUM!	0.060659	0.5	3.04313	0.439341	0.498566	-3.07468	0.158505	0.516631	0	#NUM!	0.346682	0.5	0.528314	0.153318	0.502004	-0.550111	0.0288497	0.447747	0	#NUM!	0.275874	0.5	0.857916	0.224126	0.499939	-0.886709	0.004934	0	0	#DIV/0!							1	0	0	#DIV/0!							1	20	1.80724e-52	62.5	2	F:GO:0043168; C:GO:0043229	F:anion binding; C:intracellular organelle
B-C1_ATCACG_L005_R1_001_paired_trimmed_paired_merged_contig_39154	---NA---	1107	[NO-BLAST]	B-C1_ATCACG_L005_R1_001_paired_trimmed_paired_merged_contig_39154	0.207213	0.598614	1.53051	0.207213	0.484249	1.22464	0.277036	0.498254	-1.25558	0.224479	0.207213	0.368378	0.830075	0.284959	0.271069	-0.0720901	0.0138892	0.495263	0.0734159	1	0.368378	0.322331	-0.192645	0.225551	0.168781	-0.418299	0.0567699	0.493701	0.422134	0.69193	0.920945	0.920945	0	0.401602	0.342156	-0.231114	0.0594465	0.496536	0.238637	0.673566	3.05425	1.79042	-0.770518	0.292052	0.088439	-1.72347	0.203613	0.50391	1.73546	0.0672748	3.00159	2.15904	-0.475338	0.172968	0.137147	-0.334786	0.0358214	0.491003	0.336697	0.824497	1.4218	2.10638	0.567041	0.0803897	0.241302	1.58576	0.160912	0.489582	-1.5939	0.0824856	1.89574	1.84308	-0.040642	0.229777	0.243518	0.0837943	0.0137411	0.498566	-0.0849135	0.967207	3.00159	1.89574	-0.662965	0.880642	0.596629	-0.561721	0.284013	0.502004	0.62944	0.391551	1.05319	2.15904	1.03562	0.156043	0.196185	0.33027	0.0401419	0.499939	-0.3327	0.803047	0.105319	0.263297	1.32193	0.5	0.292079	-0.77557	0.207921	0.505289	0.802957	0.756051	1.52712	0.947869	-0.688056	0.303417	0.224614	-0.433859	0.0788039	0.495458	0.440958	0.588797
B-C1_ATCACG_L005_R1_001_paired_trimmed_paired_merged_contig_37814	UDP-glycosyltransferase 87A1-like	601	[BLASTED, MAPPED, ANNOTATED]	B-C1_ATCACG_L005_R1_001_paired_trimmed_paired_merged_contig_37814	1.0602	0.424079	-1.32193	1.0602	0.343059	-1.62781	0.717139	0.701978	1.77877	0.033027	0.551303	1.90836	1.79141	0.758151	1.40426	0.889248	0.646105	0.495263	-1.09919	0.195773	1.14501	1.65391	0.530515	0.701072	0.866033	0.304861	0.164962	0.493701	-0.34663	0.660604	1.78113	2.96855	0.736966	0.776709	1.1029	0.505852	0.326188	0.496536	-0.6019	0.197664	1.46517	0.988138	-0.568284	1.33204	0.879651	-0.598635	0.45239	0.50391	0.750347	0.270659	1.05629	0.647401	-0.706269	2.11432	2.27353	0.104746	0.159219	0.491003	-0.190584	0.86437	1.05629	0.81777	-0.369234	2.39383	2.39515	0.000795194	0.00131981	0.489582	-0.00154086	1	0.81777	1.15851	0.5025	1.74273	2.26222	0.376393	0.519494	0.498566	-0.641518	0.232689	0.715548	0.340737	-1.07039	0.853727	0.507207	-0.751199	0.346519	0.502004	0.82727	0.444971	0.238516	0.54518	1.19265	0.783875	0.662492	-0.24272	0.121383	0.499939	0.27138	0.769992	0	0.170369	#DIV/0!	0.882619	1.04766	0.247311	0.165043	0.505289	-0.297325	1	0.442959	0.715548	0.691878	1.26264	1.18945	-0.086147	0.0731886	0.495458	0.113039	0.959436	20	5.80853e-91	86.79	2	F:GO:0047215; C:GO:0043231	F:indole-3-acetate beta-glucosyltransferase activity; C:intracellular membrane-bounded organelle
B-C1_ATCACG_L005_R1_001_paired_trimmed_paired_merged_contig_37817	uncharacterized mitochondrial protein AtMg00810-like	555	[BLASTED, MAPPED, ANNOTATED]	B-C1_ATCACG_L005_R1_001_paired_trimmed_paired_merged_contig_37817	0.551074	0.688842	0.321928	0.551074	0.557239	0.0160504	0.00616507	0.498254	-0.0171937	1	0	0.413305	#DIV/0!	0.5	0.304129	-0.717245	0.195871	0.495263	0.743509	0.132503	0.367382	1.19399	1.70044	0.224942	0.625208	1.47479	0.400267	0.493701	-1.52814	0.06207	0.642919	1.0103	0.652077	0.280362	0.375354	0.420963	0.0949923	0.496536	-0.431547	0.596937	0.82661	0.688842	-0.263034	0.499308	0.5292	0.0838828	0.0298919	0.50391	-0.0890497	1	0.596996	0.459228	-0.378512	0.407729	0.303947	-0.423791	0.103782	0.491003	0.436314	0.725339	0.642919	0.82661	0.36257	0.374138	0.4813	0.363365	0.107162	0.489582	-0.378838	0.735838	0.367382	0.780688	1.08746	0.215677	0.359011	0.735158	0.143334	0.498566	-0.749001	0.43836	0.780688	1.10215	0.4975	0.523875	1.09849	1.06823	0.574616	0.707971	-1.21297	0.154907	0.872533	1.0103	0.211504	0.537601	0.717401	0.416243	0.1798	0.499939	-0.453416	0.565485	0.0459228	0.505151	3.45943	0.477887	0.337283	-0.502711	0.140604	0.505289	0.522003	1	0.413305	0.229614	-0.847997	0.201732	0.140004	-0.526969	0.0617276	0.495458	0.530572	0.727531	20	3.58022e-38	72.07	1	F:GO:0016740	F:transferase activity
B-C1_ATCACG_L005_R1_001_paired_trimmed_paired_merged_contig_39157	hypothetical protein PRUPE_1G142600	414	[BLASTED]	B-C1_ATCACG_L005_R1_001_paired_trimmed_paired_merged_contig_39157	0.307816	0.923448	1.58496	0.307816	0.747023	1.27908	0.439207	0.498254	-1.35239	0.388953	0.123126	0.615632	2.32193	0.169323	0.45301	1.41976	0.283687	0.495263	-1.44783	0.455131	1.47752	1.47752	0	0.904657	0.773669	-0.225654	0.130988	0.493701	0.260917	0.823991	1.04657	1.1697	0.160465	0.456386	0.434575	-0.0706494	0.021811	0.496536	0.0739396	0.989515	0.0786034	0.0393017	-1	1.22716	1.51346	0.302523	0.286297	0.50391	-0.416516	0.665467	0.157207	0.0786034	-1	1.30342	0.814931	-0.677548	0.488485	0.491003	0.835277	0.293742	0.23581	0.275112	0.222392	1.71964	1.57721	-0.124736	0.142434	0.489582	0.189332	0.892963	0.0393017	1.17905	4.90689	0.903536	0.849322	-0.0892704	0.054214	0.498566	0.104443	0.950351	0.157207	0.196509	0.321928	1.19804	1.65669	0.467635	0.458657	0.502004	-0.655019	0.562517	0.196509	0.157207	-0.321928	0.872423	0.437152	-0.996895	0.435272	0.499939	1.08778	0.189205	0	1.47381	#DIV/0!	1.28129	0.822099	-0.640214	0.459192	0.505289	0.787865	1	1.13975	2.82972	1.31194	0.841361	0.825821	-0.0268949	0.0155395	0.495458	0.0310614	1	2	3.29385e-19	87.43
B-C1_ATCACG_L005_R1_001_paired_trimmed_paired_merged_contig_39158	60S ribosomal protein L9-1-like	754	[BLASTED, MAPPED, ANNOTATED]	B-C1_ATCACG_L005_R1_001_paired_trimmed_paired_merged_contig_39158	0.270421	0.101408	-1.41504	0.270421	0.0820338	-1.72092	0.188387	0.498254	1.7312	0.354467	0.0676052	0.13521	1	0.0929706	0.099494	0.0978349	0.0065234	0.495263	-0.0980521	1	0.202816	0.270421	0.415037	0.12418	0.1416	0.189383	0.0174196	0.493701	-0.190183	0.996529	1.41971	1.85914	0.389042	0.619101	0.690721	0.157928	0.07162	0.496536	-0.173409	0.774782	0.0676052	0.101408	0.584962	0.0408364	0.0779061	0.93188	0.0370697	0.50391	-0.932617	0.71666	0.0676052	0	#NUM!	0.0461722	0.5	3.43683	0.453828	0.491003	-3.46667	0.373129	0.13521	0.0338026	-2	0.0786838	0.0196818	-1.9992	0.059002	0.489582	2.00008	0.417009	1.3183	0.743657	-0.825971	0.773925	0.341982	-1.17828	0.431944	0.498566	1.25495	0.009038	0.0676052	0.338026	2.32193	0.045366	0.336905	2.89266	0.291539	0.502004	-2.90731	0.0410984	0.642249	0.743657	0.211504	0.395715	0.52806	0.416243	0.132346	0.499939	-0.436776	0.565485	0.13521	1.18309	3.12928	1.40704	0.789934	-0.832859	0.617106	0.505289	1.03657	0.753159	1.11549	3.17744	1.51019	0.544461	1.9374	1.83122	1.39294	0.781715	-2.3008	4.698e-10	20	5.14739e-71	72.01	2	P:GO:0002181; F:GO:0003735	P:cytoplasmic translation; F:structural constituent of ribosome
B-C1_ATCACG_L005_R1_001_paired_trimmed_paired_merged_contig_39159	---NA---	301	[NO-BLAST]	B-C1_ATCACG_L005_R1_001_paired_trimmed_paired_merged_contig_39159	0.931424	1.43947	0.628031	0.931424	1.16446	0.322153	0.233038	0.498254	-0.397605	0.872859	0.762074	0.846749	0.152003	1.048	0.623077	-0.750162	0.424927	0.495263	0.862152	0.536709	1.43947	3.30232	1.19794	0.881364	1.72919	0.972285	0.847825	0.493701	-1.29002	0.111714	1.77817	0.762074	-1.22239	0.775419	0.283131	-1.45351	0.492288	0.496536	1.53461	0.036912	0.659557	0.37689	-0.807355	1.89245	1.95153	0.0443544	0.0590853	0.50391	-0.073881	1	0.989335	0.753779	-0.392317	1.67708	0.952738	-0.815798	0.724339	0.491003	1.09096	0.218846	0.329778	0.424001	0.36257	1.18261	1.28187	0.116272	0.0992572	0.489582	-0.152877	0.967815	0.329778	0.706668	1.09954	0.99419	1.05135	0.0806546	0.0571637	0.498566	-0.0988577	0.967207	1.46045	0.706668	-1.04731	1.19323	1.09712	-0.121149	0.0961086	0.502004	0.154641	1	0.141334	0.848001	2.58496	1.87817	1.44304	-0.380224	0.435138	0.499939	0.577854	0.546646	0	0.282667	#DIV/0!	2.64346	0.395755	-2.73975	2.24771	0.887459	3.54378	0.007611	0.518223	0.0471112	-3.45943	1.36387	0.82607	-0.723366	0.537796	0.495458	0.901378	0.291289
B-C1_ATCACG_L005_R1_001_paired_trimmed_paired_merged_contig_37818	leucine-rich repeat extensin-like protein 2	996	[BLASTED, MAPPED, ANNOTATED]	B-C1_ATCACG_L005_R1_001_paired_trimmed_paired_merged_contig_37818	1.33065	1.48419	0.157541	1.33065	1.20064	-0.148336	0.130018	0.498254	0.197252	0.891195	1.02358	2.02157	0.981853	1.40763	1.48756	0.0796876	0.0799379	0.495263	-0.112872	0.998247	4.32463	2.84044	-0.606464	2.64789	1.48733	-0.832118	1.16056	0.546803	1.42805	3.134e-05	2.86603	2.22629	-0.364411	1.24981	0.827125	-0.595526	0.42268	0.496536	0.73028	0.0179575	1.76568	0.793275	-1.15433	1.06654	0.60943	-0.807411	0.457114	0.50391	0.927828	0.0558959	1.35624	0.870043	-0.640458	0.926271	0.575852	-0.685737	0.350419	0.491003	0.770084	0.132682	2.35424	1.89362	-0.314109	1.37002	1.10258	-0.313313	0.267439	0.489582	0.411933	0.395444	2.02157	2.32865	0.204014	1.18679	1.07086	-0.148291	0.115927	0.498566	0.188227	0.695854	2.17511	1.81686	-0.259644	1.45959	1.81083	0.311085	0.351237	0.502004	-0.469192	0.544882	2.48218	2.09834	-0.242361	1.52937	1.49	-0.0376221	0.0393668	0.499939	0.0544534	1	0.204716	1.02358	2.32193	2.13034	0.683431	-1.64021	1.44691	0.794809	2.1872	0.0101071	3.35223	1.79127	-0.90414	1.6362	1.0922	-0.583112	0.544	0.495458	0.797468	0.0366644	20	2.5949e-52	63.18	1	C:GO:0016021	C:integral component of membrane
B-C1_ATCACG_L005_R1_001_paired_trimmed_paired_merged_contig_39160	hypothetical protein Prudu_009591	559	[BLASTED, MAPPED, ANNOTATED]	B-C1_ATCACG_L005_R1_001_paired_trimmed_paired_merged_contig_39160	0.0455942	0.273565	2.58496	0.0455942	0.221301	2.27908	0.175706	0.498254	-2.28585	0.432964	0.0455942	0	#NUM!	0.0627011	0.5	2.99537	0.437299	0.495263	-3.02712	0.429612	0	0.182377	#DIV/0!	0.5	0.0954976	-2.38839	0.404502	0.493701	2.4224	0.25308	0.182377	0.501536	1.45943	0.0795302	0.186334	1.22832	0.106804	0.496536	-1.23295	0.299961	0	0	#DIV/0!							1	0	0.0455942	#DIV/0!	0.5	0.0301772	-4.0504	0.469823	0.491003	4.07755	0.554189	0	0.0455942	#DIV/0!	0.5	0.0265475	-4.23528	0.473452	0.489582	4.26166	0.553089	0	0.319159	#DIV/0!	0.5	0.14677	-1.76837	0.35323	0.498566	1.8033	0.0763182	0	0.0911884	#DIV/0!	0.5	0.090886	-2.4598	0.409114	0.502004	2.49359	0.364622	0	0	#DIV/0!							1	0.0455942	0	#NUM!	0.474467	0.5	0.0756198	0.0255328	0.505289	-0.079814	0.0005445	0.319159	0.455942	0.514573	0.15578	0.278004	0.835602	0.122225	0.495458	-0.844493	0.477471	1	4.46729e-11	100	2	F:GO:0003677; C:GO:0005634	F:DNA binding; C:nucleus
B-C1_ATCACG_L005_R1_001_paired_trimmed_paired_merged_contig_39161	---NA---	399	[NO-BLAST]	B-C1_ATCACG_L005_R1_001_paired_trimmed_paired_merged_contig_39161	0.0638776	0	#NUM!	0.0638776	0.5	2.96855	0.436122	0.498254	-3.00041	0.601882	0.0638776	0	#NUM!	0.0878444	0.5	2.50891	0.412156	0.495263	-2.54253	0.429612	0.25551	0.127755	-1	0.156444	0.0668962	-1.22565	0.0895482	0.493701	1.22892	0.597943	0.127755	0.191633	0.584962	0.055711	0.0711967	0.353848	0.0154857	0.496536	-0.354187	0.937548	0	0	#DIV/0!							1	0	0.127755	#DIV/0!	0.5	0.0845567	-2.56394	0.415443	0.491003	2.59738	0.382101	0	0.0638776	#DIV/0!	0.5	0.0371932	-3.74882	0.462807	0.489582	3.77728	0.553089	0	0.0638776	#DIV/0!	0.5	0.0293751	-4.08926	0.470625	0.498566	4.11626	0.583227	0	0	#DIV/0!							1	0	0	#DIV/0!							1	0.0638776	0	#NUM!	0.66473	0.5	-0.41084	0.16473	0.505289	0.442634	0.0005445	0.0638776	0.25551	2	0.0311782	0.155794	2.32103	0.124616	0.495458	-2.32437	0.302336
B-C1_ATCACG_L005_R1_001_paired_trimmed_paired_merged_contig_3783	lysophospholipid acyltransferase LPEAT2	2225	[BLASTED, MAPPED, ANNOTATED]	B-C1_ATCACG_L005_R1_001_paired_trimmed_paired_merged_contig_3783	12.2682	15.7047	0.35627	12.2682	12.7043	0.0503924	0.436092	0.498254	-0.438994	0.712816	10.8478	18.03	0.732999	14.9179	13.2673	-0.169166	1.65056	0.504729	1.65921	0.0287013	28.7747	29.5078	0.0362961	17.6182	15.4511	-0.189358	2.16712	0.509253	2.17537	5.037e-05	30.7793	26.2432	-0.230019	13.4221	9.75004	-0.461133	3.67208	0.550174	3.70093	0	20.4012	15.8078	-0.368019	12.3232	12.1442	-0.021102	0.178937	0.50391	0.180177	0.9196	23.5284	22.8983	-0.0391577	16.0691	15.1556	-0.0844371	0.91349	0.491003	0.917384	0.223372	26.7014	22.4402	-0.250832	15.5385	13.0659	-0.250036	2.47256	0.510206	2.48517	2.821e-07	25.0633	30.9741	0.305482	14.7137	14.2439	-0.0468224	0.469866	0.498566	0.472193	0.466261	17.778	11.5351	-0.624065	11.9298	11.4968	-0.0533359	0.432988	0.502004	0.436261	0.705317	27.0908	25.6017	-0.0815654	16.6917	18.1794	0.123173	1.4877	0.504617	-1.49279	0.020223	1.63805	11.9818	2.8708	17.0461	8.00011	-1.09135	9.04595	0.874133	9.11154	0	24.7311	19.5192	-0.341438	12.0711	11.9015	-0.0204095	0.169565	0.495458	0.170789	0.889206	20	0	89.72	7	P:GO:0000038; P:GO:0006644; F:GO:0005509; F:GO:0047159; F:GO:0050200; F:GO:0071618; C:GO:0016021	P:very long-chain fatty acid metabolic process; P:phospholipid metabolic process; F:calcium ion binding; F:1-alkenylglycerophosphocholine O-acyltransferase activity; F:plasmalogen synthase activity; F:lysophosphatidylethanolamine acyltransferase activity; C:integral component of membrane
B-C1_ATCACG_L005_R1_001_paired_trimmed_paired_merged_contig_37833	FT-interacting protein 1	590	[BLASTED, MAPPED, ANNOTATED]	B-C1_ATCACG_L005_R1_001_paired_trimmed_paired_merged_contig_37833	0.345589	0.172794	-1	0.345589	0.139782	-1.30588	0.205807	0.498254	1.322	0.450999	0	0.0431986	#DIV/0!	0.5	0.0317875	-3.9754	0.468213	0.495263	4.00287	0.726013	0.215993	0.30239	0.485427	0.132249	0.15834	0.259773	0.0260913	0.493701	-0.26108	0.969038	0.172794	0	#NUM!	0.0753515	0.5	2.73022	0.424649	0.496536	-2.76305	0.105191	0	0	#DIV/0!							1	0	0	#DIV/0!							1	0.0863971	0.0863971	0	0.0502776	0.0503054	0.000795194	2.772e-05	0.489582	-0.000795677	1	0	0	#DIV/0!							1	0.0431986	0.0863971	1	0.0289881	0.0861106	1.57073	0.0571225	0.502004	-1.57177	0.70066	0	0.172794	#DIV/0!	0.5	0.122699	-2.02681	0.377301	0.499939	2.06163	0.116204	0	0	#DIV/0!							1	0.0863971	0	#NUM!	0.0421699	0.5	3.56764	0.45783	0.495458	-3.5969	0.437935	20	8.55036e-126	82.9	1	C:GO:0016021	C:integral component of membrane
B-C1_ATCACG_L005_R1_001_paired_trimmed_paired_merged_contig_39164	---NA---	402	[NO-BLAST]	B-C1_ATCACG_L005_R1_001_paired_trimmed_paired_merged_contig_39164	2.72624	1.96543	-0.472068	2.72624	1.58993	-0.777946	1.13631	0.549468	1.3771	0.203528	2.15563	1.90203	-0.180572	2.96442	1.3996	-1.08274	1.56482	0.784335	1.90289	0.0155663	2.53604	2.91644	0.201634	1.55277	1.52713	-0.0240203	0.0256389	0.493701	0.035133	1	4.37466	4.24786	-0.0424353	1.90769	1.57819	-0.273549	0.329492	0.496536	0.428246	0.480567	2.21903	1.83863	-0.271302	1.34039	1.41252	0.0756152	0.0721267	0.50391	-0.104498	1	3.23344	3.17004	-0.0285692	2.20834	2.09814	-0.0738486	0.110196	0.491003	0.132653	0.974731	2.15563	2.78964	0.371969	1.25444	1.62429	0.372764	0.369848	0.489582	-0.52511	0.538456	2.47263	3.29685	0.415037	1.45159	1.5161	0.0627327	0.0645119	0.498566	-0.0899843	0.966048	1.52162	2.40923	0.662965	1.02107	2.40124	1.23369	1.38017	0.792623	-1.85118	0.0164224	6.40349	2.34583	-1.44876	3.94544	1.66574	-1.24402	2.27969	0.824465	2.59703	3.302e-05	0.380405	3.17004	3.05889	3.95861	2.1166	-0.903249	1.84202	0.554913	2.05156	0.442263	2.28243	3.10664	0.444785	1.11404	1.89423	0.765813	0.780194	0.495458	-1.09324	0.0725627
B-C1_ATCACG_L005_R1_001_paired_trimmed_paired_merged_contig_39165	coiled-coil domain-containing protein 158 isoform X1	475	[BLASTED]	B-C1_ATCACG_L005_R1_001_paired_trimmed_paired_merged_contig_39165	1.01949	1.28777	0.337035	1.01949	1.04174	0.0311573	0.0222569	0.498254	-0.0382902	1	0.3756	1.23411	1.71621	0.516525	0.908118	0.814042	0.391593	0.495263	-0.903332	0.455131	2.57554	1.93166	-0.415037	1.57696	1.01147	-0.640692	0.565489	0.493701	0.854555	0.199553	2.2536	2.03897	-0.14439	0.982742	0.757533	-0.375504	0.225209	0.496536	0.437861	0.449391	0.73757	0.245857	-1.58496	1.32886	1.36032	0.0337593	0.0314622	0.50391	-0.0461472	1	0.163905	0.409761	1.32193	1.20932	0.958873	-0.334786	0.250448	0.491003	0.418098	0.606566	0.163905	0.327809	1	1.56125	0.906026	-0.78508	0.655227	0.489582	1.02258	0.101562	0.0819523	0.245857	1.58496	1.41751	0.863627	-0.714875	0.553879	0.498566	0.904339	0.0968667	0.0819523	0.245857	1.58496	1.58428	2.62048	0.726007	1.0362	0.551513	-1.26523	0.141167	0.245857	0.491714	1	2.0828	1.02873	-1.01765	1.05406	0.788167	1.46515	0.0101758	0.0819523	0.0819523	0	1.67512	0.501567	-1.73975	1.17355	0.794809	2.09856	0.163849	0.0819523	0.163905	1	1.57138	1.83214	0.221493	0.260754	0.495458	-0.342128	0.649371	20	1.08089e-10	88.42
B-C1_ATCACG_L005_R1_001_paired_trimmed_paired_merged_contig_39166	---NA---	387	[NO-BLAST]	B-C1_ATCACG_L005_R1_001_paired_trimmed_paired_merged_contig_39166	1.44888	1.11959	-0.371969	1.44888	0.905693	-0.677847	0.543189	0.498254	0.868637	0.492741	1.71232	1.97575	0.206451	2.35477	1.45385	-0.695714	0.900928	0.495263	1.13828	0.249444	1.90989	1.84403	-0.0506261	1.16939	0.965587	-0.27628	0.203805	0.493701	0.343318	0.733718	3.02948	2.3709	-0.353637	1.32108	0.880852	-0.584751	0.440232	0.496536	0.731941	0.187454	0.211805	0.423609	1	0.954749	1.21429	0.346917	0.259539	0.50391	-0.433257	0.674385	0.45891	0.0706015	-2.70044	1.12448	0.784608	-0.519211	0.339869	0.491003	0.620557	0.498052	0.282406	0.353008	0.321928	0.613205	1.18874	0.954992	0.575535	0.489582	-1.11501	0.1393	0.317707	0.529512	0.736966	1.12123	1.06001	-0.0810028	0.0612186	0.498566	0.101534	0.953456	0.141203	0.45891	1.70044	1.37001	1.37844	0.00885006	0.00843	0.502004	-0.0122225	1	0.247105	0.141203	-0.807355	0.486934	1.30942	1.42713	0.822487	0.70046	-1.64718	0.0156776	0	0.0353008	#DIV/0!	1.37068	0.307809	-2.15479	1.06287	0.794809	2.40267	0.153949	0.423609	0.423609	0	0.6429	0.602343	-0.0940091	0.040557	0.495458	0.102385	1
B-C1_ATCACG_L005_R1_001_paired_trimmed_paired_merged_contig_39167	---NA---	351	[NO-BLAST]	B-C1_ATCACG_L005_R1_001_paired_trimmed_paired_merged_contig_39167	0.072613	0	#NUM!	0.072613	0.5	2.78363	0.427387	0.498254	-2.81625	0.601882	0	0	#DIV/0!							1	0.580904	0.072613	-3	0.355677	0.0380222	-3.22565	0.317655	0.493701	3.24126	0.0713472	0.508291	0.072613	-2.80735	0.221653	0.0269777	-3.03847	0.194676	0.496536	3.0447	0.0714354	0.363065	0.653517	0.847997	0.219307	0.502061	1.19491	0.282755	0.50391	-1.22791	0.347144	0.363065	0.363065	0	0.247962	0.2403	-0.0452794	0.00766149	0.491003	0.045923	1	0.145226	0.217839	0.584962	0.0845123	0.126838	0.585758	0.042326	0.489582	-0.587285	0.869058	0.435678	0.435678	0	0.25577	0.200353	-0.352305	0.0554173	0.498566	0.356637	0.857927	0.363065	0	#NUM!	0.243632	0.5	1.03722	0.256368	0.502004	-1.06844	0.35181	0.435678	0.145226	-1.58496	0.268438	0.103123	-1.38022	0.165315	0.499939	1.39009	0.443772	0.072613	0.290452	2	0.755633	0.193931	-1.96214	0.561702	0.708333	2.04096	0.566383	0.508291	0.290452	-0.807355	0.248093	0.177099	-0.486327	0.0709943	0.495458	0.491481	0.809816
B-C1_ATCACG_L005_R1_001_paired_trimmed_paired_merged_contig_39168	---NA---	890	[NO-BLAST]	B-C1_ATCACG_L005_R1_001_paired_trimmed_paired_merged_contig_39168	0.343647	0.515471	0.584963	0.343647	0.41699	0.279085	0.0733428	0.498254	-0.288561	0.906164	0.143186	0.744569	2.37851	0.19691	0.547888	1.47635	0.350978	0.495263	-1.51749	0.134329	0.687294	0.916392	0.415037	0.420818	0.479849	0.189383	0.0590308	0.493701	-0.19837	0.862921	0.859118	0.715931	-0.263034	0.374641	0.265988	-0.494148	0.108653	0.496536	0.505953	0.402103	0.303935	0.217097	-0.485427	0.605434	0.572011	-0.0819261	0.0334227	0.50391	0.0884814	0.995531	0.694709	0.260516	-1.41504	0.606308	0.47385	-0.35562	0.132458	0.491003	0.379487	0.589689	0.217097	0.347355	0.678072	0.399961	0.450205	0.17072	0.0502433	0.489582	-0.17796	0.886584	0.564451	0.390774	-0.530515	0.638851	0.605786	-0.0766704	0.0330646	0.498566	0.0834962	0.941469	0.303935	0.173677	-0.807355	0.499638	0.342507	-0.544748	0.157131	0.502004	0.566957	0.610771	0.0868387	0.390774	2.16993	0.388179	0.488038	0.33027	0.0998585	0.499939	-0.345036	0.660499	0.0434193	0.303935	2.80735	0.298008	0.420656	0.497289	0.122648	0.505289	-0.512191	1	0.217097	0.260516	0.263034	0.293531	0.576219	0.973105	0.282688	0.495458	-1.01333	0.0704797
B-C1_ATCACG_L005_R1_001_paired_trimmed_paired_merged_contig_39169	---NA---	287	[NO-BLAST]	B-C1_ATCACG_L005_R1_001_paired_trimmed_paired_merged_contig_39169	0.444027	1.06566	1.26303	0.444027	0.86207	0.957157	0.418043	0.498254	-1.04447	0.562768	0.532832	0.97686	0.874469	0.732751	0.718818	-0.027696	0.0139327	0.495263	0.031003	1	1.50969	1.77611	0.234465	0.924358	0.93002	0.00881113	0.00566271	0.493701	-0.0104739	1	1.5985	2.04252	0.353637	0.697067	0.758852	0.122523	0.0617858	0.496536	-0.13722	0.937548	0.120317	0.240634	1	2.46754	3.27477	0.408318	0.807226	0.50391	-0.90462	0.432478	0.340898	0.441162	0.371969	2.18344	1.99843	-0.127742	0.185018	0.491003	0.224833	0.906418	0.360951	0.42111	0.222392	2.06716	1.91318	-0.11168	0.153983	0.489582	0.190219	0.935378	0.401057	0.240634	-0.736966	0.83415	0.939285	0.171257	0.105136	0.498566	-0.200954	0.882005	0.180476	0.0401057	-2.16992	0.595923	1.5932	1.41873	0.997273	0.792623	-1.73417	0.110378	0.240634	0.381004	0.662965	0.492448	0.504476	0.0348137	0.0120278	0.499939	-0.0368329	1	0	0.200528	#DIV/0!	0.924136	0.237177	-1.96214	0.68696	0.708333	2.07892	0.566383	0.300793	0.28074	-0.0995357	0.910252	1.08296	0.250639	0.172706	0.495458	-0.30438	0.806068
B-C1_ATCACG_L005_R1_001_paired_trimmed_paired_merged_contig_3917	CBS domain-containing protein CBSCBSPB1	2605	[BLASTED, MAPPED, ANNOTATED]	B-C1_ATCACG_L005_R1_001_paired_trimmed_paired_merged_contig_3917	21.8964	23.7163	0.11518	21.8964	19.1853	-0.190698	2.71118	0.51298	2.71788	0.0003384	17.1806	33.5198	0.964232	23.6267	24.6654	0.0620672	1.03864	0.496951	-1.0405	0.398054	40.0065	47.276	0.240872	24.4953	24.755	0.0152183	0.259756	0.493701	-0.260201	0.861016	54.7803	59.6331	0.122457	23.8884	22.1553	-0.108657	1.73308	0.500757	1.73648	0.000334	26.5145	19.8907	-0.414683	16.0159	15.281	-0.0677654	0.734893	0.50391	0.738011	0.328367	34.6449	32.5903	-0.0882015	23.6614	21.5704	-0.133481	2.09097	0.498758	2.09523	0.001491	38.353	39.7228	0.0506261	22.319	23.1289	0.0514213	0.809853	0.489582	-0.811484	0.340653	36.2886	52.7452	0.539523	21.3037	24.2557	0.187218	2.95197	0.513351	-2.9579	1.228e-08	25.3013	16.1141	-0.650882	16.9782	16.0607	-0.0801528	0.917547	0.502004	0.921042	0.364622	34.9189	34.5373	-0.0158517	21.5149	24.5245	0.188887	3.00959	0.516243	-3.01551	3.73e-07	2.47534	28.1875	3.50936	25.7591	18.8204	-0.452782	6.93866	0.560348	6.95342	1.505e-05	44.0277	43.5092	-0.0170926	21.4896	26.5291	0.303936	5.03949	0.528504	-5.04864	0	20	0	96.57	1	C:GO:0016021	C:integral component of membrane
B-C1_ATCACG_L005_R1_001_paired_trimmed_paired_merged_contig_39170	---NA---	410	[NO-BLAST]	B-C1_ATCACG_L005_R1_001_paired_trimmed_paired_merged_contig_39170	1.30544	1.3676	0.0671142	1.30544	1.10632	-0.238764	0.199117	0.498254	0.310895	0.888593	1.86491	1.61626	-0.206451	2.56463	1.18932	-1.10862	1.37531	0.784335	1.7665	0.0224753	3.48117	2.54872	-0.449803	2.13146	1.33458	-0.675457	0.796881	0.493701	1.04463	0.127929	3.23252	3.72983	0.206451	1.40962	1.38573	-0.0246632	0.023893	0.496536	0.0343388	1	3.72983	2.42439	-0.621488	2.25297	1.86252	-0.274571	0.390449	0.50391	0.477326	0.634841	2.67304	1.92708	-0.472068	1.8256	1.27547	-0.517348	0.550136	0.491003	0.755181	0.353455	2.54872	2.36222	-0.109624	1.48319	1.37542	-0.108829	0.107768	0.489582	0.153159	0.935378	2.85953	1.67842	-0.768674	1.67873	0.771847	-1.12098	0.906879	0.699361	1.44188	0.005862	2.30006	2.05141	-0.165059	1.54344	2.0446	0.40567	0.501161	0.502004	-0.644771	0.562517	2.2379	0.745965	-1.58496	1.37885	0.5297	-1.38022	0.849155	0.70046	1.62052	0.0158901	0.0621638	0.49731	3	0.646896	0.332048	-0.962142	0.314848	0.505289	1.01235	1	1.80275	0.870293	-1.05063	0.879911	0.53065	-0.729598	0.349261	0.495458	0.808886	0.307786
B-C1_ATCACG_L005_R1_001_paired_trimmed_paired_merged_contig_39171	---NA---	268	[NO-BLAST]	B-C1_ATCACG_L005_R1_001_paired_trimmed_paired_merged_contig_39171	1.04611	2.37753	1.18442	1.04611	1.92331	0.878547	0.877191	0.498254	-1.24149	0.419725	1.23632	1.42652	0.206451	1.70018	1.0497	-0.695714	0.650484	0.495263	0.952443	0.471411	2.09223	3.04324	0.540568	1.28103	1.59353	0.314914	0.312493	0.493701	-0.443647	0.694721	1.90203	3.99426	1.07039	0.829428	1.48397	0.839275	0.654544	0.496536	-1.06434	0.105191	0.4519	0.31633	-0.514573	2.18292	1.09592	-0.99412	1.087	0.552611	1.47304	0.112199	0.81342	0.76823	-0.0824622	1.68873	1.133	-0.575794	0.555732	0.491003	0.800236	0.418711	0.4519	0.54228	0.263034	1.27289	0.442987	-1.52277	0.8299	0.687393	1.73423	0.0484018	0.58747	1.03937	0.823122	1.17244	1.44321	0.299772	0.270775	0.498566	-0.403958	0.659408	0.40671	0.04519	-3.16993	1.8507	1.70615	-0.117327	0.14455	0.502004	0.186173	1	0.04519	0.36152	3	1.3477	1.14801	-0.23136	0.199687	0.499939	0.305618	0.830464	0	0.36152	#DIV/0!	4.94827	1.26996	-1.96214	3.67831	0.870223	4.16893	0.016564	0.4519	0.22595	-1	1.7639	1.44967	-0.283043	0.314228	0.495458	0.42291	0.677061
B-C1_ATCACG_L005_R1_001_paired_trimmed_paired_merged_contig_39172	---NA---	334	[NO-BLAST]	B-C1_ATCACG_L005_R1_001_paired_trimmed_paired_merged_contig_39172	0.152618	0.305235	1	0.152618	0.24692	0.694122	0.0943024	0.498254	-0.700499	0.876945	0.534162	0.381544	-0.485427	0.734579	0.280758	-1.38759	0.453821	0.495263	1.45992	0.296355	0	0.0763088	#DIV/0!	0.5	0.0399575	-3.64539	0.460043	0.493701	3.6743	0.616756	0.763088	0.610471	-0.321928	0.332765	0.226806	-0.553042	0.105958	0.496536	0.563101	0.618233	0.0763088	0.305235	2	0.0460938	0.234496	2.34692	0.188402	0.50391	-2.35447	0.328367	0.534162	0.457853	-0.222392	0.364815	0.303037	-0.267672	0.0617782	0.491003	0.274708	0.925286	0.839397	0	#NUM!	0.488476	0.5	0.0336409	0.0115242	0.489582	-0.03556	0.008449	0.457853	2.36557	2.36923	0.268788	1.08784	2.01693	0.819056	0.699361	-2.17689	0.004082	0.0763088	0	#NUM!	0.0512066	0.5	3.28753	0.448793	0.502004	-3.31802	0.711153	0	0.534162	#DIV/0!	0.5	0.379301	-0.398585	0.120699	0.499939	0.416459	0.0234454	0.152618	0.534162	1.80735	1.58819	0.356653	-2.15479	1.23153	0.794809	2.48189	0.153949	0.152618	0.152618	0	0.0744917	0.0930566	0.321028	0.0185649	0.495458	-0.321565	0.992189
B-C1_ATCACG_L005_R1_001_paired_trimmed_paired_merged_contig_39173	---NA---	715	[NO-BLAST]	B-C1_ATCACG_L005_R1_001_paired_trimmed_paired_merged_contig_39173	0.0712927	0.178232	1.32193	0.0712927	0.144181	1.01605	0.0728879	0.498254	-1.01866	0.710598	0.106939	0.249525	1.22239	0.147063	0.183612	0.320227	0.0365491	0.495263	-0.322306	0.973228	0.427756	0.320817	-0.415037	0.261908	0.167989	-0.640692	0.0939187	0.493701	0.647539	0.597943	0.249525	0.106939	-1.22239	0.108812	0.0397307	-1.45351	0.069081	0.496536	1.45515	0.290423	0.33208	0.04151	-3	0.301447	0.136926	-1.13851	0.164521	0.50391	1.15034	0.345129	0.33208	0.16604	-1	0.219108	0.188745	-0.215204	0.0303631	0.491003	0.217336	0.94357	0.16604	0.49812	1.58496	0.0622318	0.145287	1.22319	0.0830557	0.489582	-1.226	0.461484	0.33208	0.37359	0.169925	0.0837066	0.0163925	-2.3523	0.0673141	0.498566	2.35327	0.27369	0.62265	0.45661	-0.447459	0.191362	0.0355281	-2.42927	0.155834	0.502004	2.43426	0.364622	0.45661	0.24906	-0.874469	0.219631	0.12656	-0.795261	0.0930711	0.499939	0.800689	0.534201	0	0.12453	#DIV/0!	0.5	0.0476012	-3.39286	0.452399	0.505289	3.42289	1	0.24906	0.08302	-1.58496	0.0869938	0.152144	0.806455	0.0651505	0.495458	-0.809083	0.581875
B-C1_ATCACG_L005_R1_001_paired_trimmed_paired_merged_contig_39174	---NA---	419	[NO-BLAST]	B-C1_ATCACG_L005_R1_001_paired_trimmed_paired_merged_contig_39174	0.547457	0.121657	-2.16992	0.547457	0.0984145	-2.4758	0.449042	0.498254	2.5162	0.153528	0.243314	0.4258	0.807355	0.334605	0.313323	-0.0948102	0.0212824	0.495263	0.0971695	1	0.547457	0.790771	0.530515	0.335198	0.41407	0.304861	0.0788719	0.493701	-0.314898	0.862125	0.121657	0.4258	1.80735	0.0530517	0.158196	1.57624	0.105144	0.496536	-1.57974	0.331749	0.582564	2.11179	1.85798	0.36743	0.887894	1.27292	0.520463	0.713164	-1.37521	0.105436	0.364102	0.728204	1	0.290807	0.0402603	-2.85263	0.250547	0.491003	2.86362	0.136505	0.218461	0.364102	0.736966	0.318585	0.318761	0.000795194	0.000175648	0.489582	-0.000814363	1	0.436923	0.728204	0.736966	0.428522	0.139865	-1.61534	0.288657	0.498566	1.64093	0.0980093	0.728204	1.16513	0.678072	0.489823	0.606268	0.307695	0.116445	0.502004	-0.328991	0.920272	0.291282	0.801025	1.45943	0.149915	0.345548	1.20474	0.195633	0.499939	-1.22052	0.359249	0	0.218461	#DIV/0!	0.5	0.121843	-2.0369	0.378157	0.505289	2.07171	1	0.364102	0.364102	0	0.47504	0.185447	-1.35704	0.289593	0.495458	1.3876	0.196752
B-C1_ATCACG_L005_R1_001_paired_trimmed_paired_merged_contig_37844	ankyrin repeat, bromo and BTB domain-containing protein DDB_G0293800 isoform X1	414	[BLASTED]	B-C1_ATCACG_L005_R1_001_paired_trimmed_paired_merged_contig_37844	0.307816	0.492505	0.678072	0.307816	0.398412	0.372194	0.0905963	0.498254	-0.383062	0.955108	0.0615632	0.307816	2.32193	0.0846616	0.226505	1.41976	0.141843	0.495263	-1.42683	0.632165	0.307816	0.123126	-1.32193	0.18847	0.0644724	-1.54758	0.123998	0.493701	1.55254	0.455815	0.492505	0.430942	-0.192645	0.21477	0.160107	-0.423759	0.0546633	0.496536	0.42727	0.751613	0.123126	0.307816	1.32193	0.0743735	0.236478	1.66885	0.162105	0.50391	-1.6767	0.382041	0.246253	0	#NUM!	0.168183	0.5	1.5719	0.331817	0.491003	-1.60654	0.169044	0.307816	0.0615632	-2.32193	0.179129	0.0358456	-2.32113	0.143284	0.489582	2.32555	0.320464	0.0615632	0	#NUM!	0.0361414	0.5	3.7902	0.463859	0.498566	-3.81848	0.466261	0.430942	0.430942	0	0.289181	0.429513	0.570729	0.140332	0.502004	-0.587728	0.766524	0.246253	0.492505	1	0.151726	0.349721	1.20474	0.197995	0.499939	-1.2209	0.359249	0	0.123126	#DIV/0!	0.5	0.0822099	-2.60454	0.41779	0.505289	2.63784	1	0.307816	0.307816	0	0.150243	0.187687	0.321028	0.0374437	0.495458	-0.323205	0.929606	20	7.61987e-95	97.34
B-C1_ATCACG_L005_R1_001_paired_trimmed_paired_merged_contig_39176	---NA---	413	[NO-BLAST]	B-C1_ATCACG_L005_R1_001_paired_trimmed_paired_merged_contig_39176	0.617122	0.617122	0	0.617122	0.499221	-0.305878	0.117901	0.498254	0.327814	0.940686	0.740547	0.740547	0	1.0184	0.544928	-0.902165	0.473471	0.495263	1.01886	0.35987	0.55541	0.925684	0.736966	0.340068	0.484714	0.511311	0.144646	0.493701	-0.531377	0.660604	1.11082	1.04911	-0.0824622	0.484402	0.389772	-0.313576	0.0946305	0.496536	0.327544	0.727857	0.987396	0.987396	0	0.596429	0.758562	0.346917	0.162133	0.50391	-0.382934	0.733838	0.987396	0.987396	0	0.674359	0.653523	-0.0452794	0.0208363	0.491003	0.0498435	1	0.802259	1.48109	0.884523	0.466864	0.862378	0.885318	0.395514	0.489582	-0.969649	0.261333	1.17253	0.925684	-0.341037	0.68835	0.425689	-0.693342	0.262661	0.498566	0.741427	0.353962	0.370273	0.493698	0.415038	0.24847	0.492061	0.985766	0.243591	0.502004	-1.01542	0.562517	0.308561	0.431986	0.485427	0.190116	0.306747	0.690166	0.116631	0.499939	-0.699951	0.628159	0.0617122	0.185137	1.58496	0.642197	0.123613	-2.37718	0.518583	0.708333	2.43309	0.360515	0.678835	0.740547	0.125531	0.331335	0.451539	0.446559	0.120204	0.495458	-0.462454	0.690233
B-C1_ATCACG_L005_R1_001_paired_trimmed_paired_merged_contig_39177	hypothetical protein Pyn_40188	315	[BLASTED]	B-C1_ATCACG_L005_R1_001_paired_trimmed_paired_merged_contig_39177	0.647293	0.404558	-0.678072	0.647293	0.327267	-0.98395	0.320026	0.498254	1.03469	0.590865	0.0809116	0.242735	1.58496	0.11127	0.178615	0.682797	0.0673458	0.495263	-0.686111	0.908273	0.566381	0.809116	0.514573	0.346785	0.423676	0.288919	0.0768908	0.493701	-0.298976	0.904672	0.161823	0.404558	1.32193	0.0705672	0.150304	1.09081	0.0797369	0.496536	-1.09372	0.554903	3.9041	2.87283	-0.442518	0.684237	0.994559	0.539562	0.310323	0.50391	-0.622437	0.574006	3.38847	2.65184	-0.353637	0.60786	0.642631	0.0802515	0.034771	0.491003	-0.0874604	1	2.7255	2.57818	-0.0801703	0.376683	0.471114	0.322723	0.0944304	0.489582	-0.336255	0.868428	2.65184	3.75678	0.5025	0.190001	0.334876	0.81762	0.144875	0.498566	-0.830356	0.557248	3.24114	2.94649	-0.137504	0.434362	2.4193	2.47762	1.98494	0.830956	-3.17468	6.245e-05	2.43086	2.35719	-0.0443941	0.598233	1.32145	1.14334	0.723213	0.70046	-1.35287	0.0894205	0.0736623	1.62057	4.45943	0.5	0.324142	-0.625303	0.175858	0.505289	0.649561	1	3.60945	2.28353	-0.660514	0.0789849	0.246674	1.64296	0.167689	0.495458	-1.65149	0.366978	1	2.86097e-25	100
B-C1_ATCACG_L005_R1_001_paired_trimmed_paired_merged_contig_39178	---NA---	1117	[NO-BLAST]	B-C1_ATCACG_L005_R1_001_paired_trimmed_paired_merged_contig_39178	0.136905	0.159723	0.222392	0.136905	0.129208	-0.0834853	0.0076975	0.498254	0.0838394	1	0.045635	0.09127	1	0.0627572	0.0671607	0.0978349	0.00440344	0.495263	-0.097934	1	0.159723	0.319445	1	0.0977953	0.16727	0.774346	0.0694752	0.493701	-0.777456	0.531073	0.0684525	0.09127	0.415038	0.0298505	0.0339093	0.183923	0.00405874	0.496536	-0.183968	0.980323	0.525925	0.364102	-0.530515	0.110262	0.175294	0.668845	0.0650325	0.50391	-0.671999	0.594362	0.161823	0.404558	1.32193	0.187003	0.0302042	-2.63024	0.156799	0.491003	2.63491	0.0417291	0.161823	0.48547	1.58496	0.132783	0.172714	0.379307	0.0399302	0.489582	-0.381403	0.78947	0.283191	0.364102	0.36257	0.0401859	0.0629578	0.647695	0.0227719	0.498566	-0.648095	0.714553	0.849572	0.161823	-2.39232	0.367477	0.136451	-1.42927	0.231026	0.502004	1.44782	0.19527	0.0404558	0.161823	2	0.056235	0.0648096	0.204739	0.00857458	0.499939	-0.204918	1	0	0.161823	#DIV/0!	0.5	0.0761748	-2.71454	0.423825	0.505289	2.74743	1	0.121367	0.323646	1.41504	0.111371	0.0973887	-0.193545	0.0139821	0.495458	0.194049	0.972734
B-C1_ATCACG_L005_R1_001_paired_trimmed_paired_merged_contig_39179	---NA---	608	[NO-BLAST]	B-C1_ATCACG_L005_R1_001_paired_trimmed_paired_merged_contig_39179	0.251518	0.377277	0.584963	0.251518	0.305198	0.279085	0.0536802	0.498254	-0.2842	0.990729	0.125759	0.167679	0.415037	0.172944	0.123386	-0.487128	0.049558	0.495263	0.489642	0.897108	0.167679	0.209598	0.321928	0.102667	0.109752	0.096274	0.00708492	0.493701	-0.0965343	1	0.167679	0.544956	1.70044	0.0731207	0.202466	1.46933	0.129345	0.496536	-1.47501	0.1844	0.167679	0	#NUM!	0.101285	0.5	2.30351	0.398715	0.50391	-2.33776	0.267652	0.0838393	0.335357	2	0.0572596	0.221961	1.95472	0.164702	0.491003	-1.96165	0.227363	0.167679	0.251518	0.584963	0.0975783	0.146448	0.585758	0.0488699	0.489582	-0.587793	0.786602	0.0838393	0.377277	2.16992	0.0492189	0.173496	1.81762	0.124277	0.498566	-1.82186	0.234526	0.0419197	0.0838393	1	0.0281299	0.0835613	1.57073	0.0554313	0.502004	-1.57171	0.70066	0	0.0838393	#DIV/0!	0.5	0.0595331	-3.07016	0.440467	0.499939	3.1016	0.306401	0	0	#DIV/0!							1	0.251518	0.167679	-0.584963	0.122764	0.10224	-0.263934	0.0205245	0.495458	0.264731	0.972541
B-C1_ATCACG_L005_R1_001_paired_trimmed_paired_merged_contig_3918	threonine--tRNA ligase, chloroplastic/mitochondrial 2	2517	[BLASTED, MAPPED, ANNOTATED]	B-C1_ATCACG_L005_R1_001_paired_trimmed_paired_merged_contig_3918	10.9665	12.8094	0.224104	10.9665	10.3622	-0.0817736	0.604303	0.498254	0.609811	0.551743	5.53892	11.3006	1.02872	7.61712	8.31551	0.126559	0.698391	0.495263	-0.709765	0.30603	15.5232	17.0218	0.132962	9.50456	8.9131	-0.0926921	0.591457	0.493701	0.598676	0.264728	16.6269	18.2572	0.134945	7.25059	6.78303	-0.0961688	0.467562	0.496536	0.477349	0.159004	0.688842	1.26288	0.874469	10.9058	10.3386	-0.0770484	0.567153	0.50391	0.572363	0.378391	0.918456	0.688842	-0.415037	9.0112	8.95394	-0.00919649	0.0572594	0.491003	0.0579932	1	0.574035	0.688842	0.263034	9.5933	8.96183	-0.0982342	0.631472	0.489582	0.639067	0.222255	0.229614	0.574035	1.32193	7.43669	7.01283	-0.0846649	0.423865	0.498566	0.432238	0.292689	1.03326	0.344421	-1.58496	12.6115	11.2127	-0.169609	1.39882	0.510913	1.40907	0.035601	0.574035	0.918456	0.678072	6.30765	8.18979	0.376723	1.88214	0.524685	-1.91947	1.671e-08	0	0.114807	#DIV/0!	5.90096	4.35409	-0.43858	1.54688	0.537886	1.60785	0.110899	0.344421	1.03326	1.58496	5.30324	6.21124	0.228009	0.908005	0.495458	-0.936195	0.002815	20	0	93.76	7	P:GO:0005975; P:GO:0006435; F:GO:0004650; F:GO:0004829; F:GO:0005524; C:GO:0005739; C:GO:0009570	P:carbohydrate metabolic process; P:threonyl-tRNA aminoacylation; F:polygalacturonase activity; F:threonine-tRNA ligase activity; F:ATP binding; C:mitochondrion; C:chloroplast stroma
B-C1_ATCACG_L005_R1_001_paired_trimmed_paired_merged_contig_39180	---NA---	1522	[NO-BLAST]	B-C1_ATCACG_L005_R1_001_paired_trimmed_paired_merged_contig_39180	0.117221	0.184204	0.652077	0.117221	0.149012	0.346199	0.0317911	0.498254	-0.347656	0.923253	0.217696	0.351662	0.691878	0.299375	0.258769	-0.210287	0.0406057	0.495263	0.214172	0.908298	0.284679	0.20095	-0.5025	0.174304	0.105223	-0.728154	0.0690809	0.493701	0.731424	0.455815	0.519121	0.4019	-0.369234	0.226376	0.149317	-0.600348	0.0770596	0.496536	0.605273	0.290423	0.456033	0.557373	0.289507	0.182073	0.231568	0.346917	0.0494949	0.50391	-0.35043	0.71666	0.760054	0.304022	-1.32193	0.308795	0.133002	-1.2152	0.175793	0.491003	1.22785	0.0717299	0.608043	0.557373	-0.125531	0.29235	0.25351	-0.205656	0.0388403	0.489582	0.209291	0.82437	0.810725	1.16542	0.523562	0.186786	0.177119	-0.0766704	0.00966739	0.498566	0.0772775	0.96834	0.557373	0.202681	-1.45943	0.0786603	0.0500709	-0.651663	0.0285894	0.502004	0.65229	0.824126	0.405362	0.709384	0.807355	0.0619065	0.166474	1.42713	0.104567	0.499939	-1.43096	0.124491	0	0.253351	#DIV/0!	0.348525	0.0335429	-3.37718	0.314982	0.505289	3.39184	0.007507	0.557373	0.760054	0.447459	0.147124	0.153158	0.057994	0.0060346	0.495458	-0.0583071	1
B-C1_ATCACG_L005_R1_001_paired_trimmed_paired_merged_contig_39181	---NA---	613	[NO-BLAST]	B-C1_ATCACG_L005_R1_001_paired_trimmed_paired_merged_contig_39181	0.457355	0.498933	0.125531	0.457355	0.403612	-0.180347	0.0537434	0.498254	0.188184	1	0.166311	0.3742	1.16992	0.228711	0.275353	0.26776	0.0466426	0.495263	-0.271792	0.980714	0	0.249466	#DIV/0!	0.5	0.130628	-1.93647	0.369372	0.493701	1.97138	0.134708	0.457355	0.249466	-0.874469	0.199442	0.0926834	-1.10558	0.106758	0.496536	1.11073	0.290423	0.249466	0.166311	-0.584962	0.150688	0.127768	-0.238045	0.0229207	0.50391	0.239146	0.981853	0.3742	0.3742	0	0.255566	0.24767	-0.0452794	0.00789646	0.491003	0.0459628	1	0.249466	0.207889	-0.263034	0.145174	0.121045	-0.262239	0.0241289	0.489582	0.263347	0.955652	0.415777	0.124733	-1.73697	0.244087	0.0573604	-2.08927	0.186727	0.498566	2.0976	0.0674356	0.0415777	0.0831555	1	0.0279005	0.0828797	1.57073	0.0549792	0.502004	-1.57169	0.70066	0.0415777	0.332622	3	0.0256177	0.23619	3.20474	0.210573	0.499939	-3.21165	0.0486983	0	0.166311	#DIV/0!	0.5	0.111044	-2.1708	0.388956	0.505289	2.20537	1	0.291044	0.207889	-0.485427	0.142057	0.126757	-0.164398	0.0152994	0.495458	0.165109	1
B-C1_ATCACG_L005_R1_001_paired_trimmed_paired_merged_contig_39182	---NA---	252	[NO-BLAST]	B-C1_ATCACG_L005_R1_001_paired_trimmed_paired_merged_contig_39182	0.404558	0.404558	0	0.404558	0.327267	-0.305878	0.0772908	0.498254	0.315492	1	0.101139	0.303418	1.58496	0.139087	0.223269	0.682797	0.0841823	0.495263	-0.687967	0.908273	0	0.707976	#DIV/0!	0.5	0.370716	-0.431612	0.129284	0.493701	0.450559	0.0947042	0.910255	0.404558	-1.16993	0.396941	0.150304	-1.40104	0.246637	0.496536	1.42258	0.245767	0.404558	0.404558	0	0.24437	0.3108	0.346917	0.0664296	0.50391	-0.35322	0.939551	0.404558	0.404558	0	0.2763	0.267763	-0.0452794	0.00853709	0.491003	0.0460772	1	0	0.404558	#DIV/0!	0.5	0.235557	-1.08585	0.264443	0.489582	1.11759	0.18769	0	0.303418	#DIV/0!	0.5	0.139531	-1.84134	0.360469	0.498566	1.87629	0.292689	0.505697	0.404558	-0.321928	0.339345	0.403216	0.248801	0.0638712	0.502004	-0.256868	1	0.505697	0.404558	-0.321928	0.31158	0.287271	-0.117189	0.0243088	0.499939	0.119684	1	0	0.202279	#DIV/0!	0.5	0.135059	-1.88834	0.364941	0.505289	1.92328	1	0.505697	0	#NUM!	0.246828	0.5	1.01842	0.253172	0.495458	-1.04942	0.171803
B-C1_ATCACG_L005_R1_001_paired_trimmed_paired_merged_contig_39183	---NA---	668	[NO-BLAST]	B-C1_ATCACG_L005_R1_001_paired_trimmed_paired_merged_contig_39183	0.152618	0	#NUM!	0.152618	0.5	1.71201	0.347382	0.498254	-1.74689	0.225517	0.114463	0.114463	0	0.15741	0.0842273	-0.902165	0.0731825	0.495263	0.905128	0.726013	0.228927	0	#NUM!	0.140168	0.5	1.83477	0.359832	0.493701	-1.86973	0.0606933	0.305235	0.496007	0.70044	0.133106	0.18428	0.469326	0.0511742	0.496536	-0.472107	0.672834	0.305235	0.114463	-1.41504	0.184375	0.0879359	-1.06812	0.0964393	0.50391	1.07247	0.523673	0.190772	0.0763088	-1.32193	0.130291	0.0505062	-1.36721	0.079785	0.491003	1.36953	0.494611	0.0763088	0.0763088	0	0.0444069	0.0444314	0.000795194	2.44832e-05	0.489582	-0.000795571	1	0.114463	0.190772	0.736966	0.0671971	0.0877294	0.384661	0.0205323	0.498566	-0.385208	0.881082	0.114463	0	#NUM!	0.0768098	0.5	2.70257	0.42319	0.502004	-2.7355	0.497771	0	0.114463	#DIV/0!	0.5	0.0812788	-2.62098	0.418721	0.499939	2.65421	0.189205	0	0	#DIV/0!							1	0.152618	0.0763088	-1	0.0744917	0.0465283	-0.678972	0.0279634	0.495458	0.679547	0.806068
B-C1_ATCACG_L005_R1_001_paired_trimmed_paired_merged_contig_39184	subtilisin-like protease SBT5.6	2597	[BLASTED, MAPPED, ANNOTATED]	B-C1_ATCACG_L005_R1_001_paired_trimmed_paired_merged_contig_39184	0.323864	0.539774	0.736966	0.323864	0.43665	0.431088	0.112786	0.498254	-0.445598	0.557396	0.382749	0.461262	0.269187	0.526356	0.339417	-0.632978	0.186939	0.495263	0.660006	0.179106	1.08936	0.873453	-0.318682	0.666997	0.457364	-0.544337	0.209633	0.493701	0.583308	0.0585527	0.588845	1.00104	0.765535	0.256781	0.371912	0.534421	0.11513	0.496536	-0.546681	0.0829343	0.385638	0.420696	0.125531	0.81808	0.603169	-0.439679	0.214911	0.50391	0.489392	0.140804	0.560928	0.280464	-1	1.66897	1.26664	-0.397951	0.40233	0.491003	0.565893	0.0279813	0.455754	0.490812	0.106915	1.69622	0.994291	-0.77058	0.701926	0.489582	1.04235	2.821e-07	0.35058	0.771276	1.1375	0.748992	0.740156	-0.0171207	0.00883586	0.498566	0.0192663	1	0.070116	0.140232	1	0.204156	0.195631	-0.0615393	0.0085253	0.502004	0.062127	1	0.210348	0.105174	-1	0.483747	0.466912	-0.0511002	0.0168344	0.499939	0.0538017	1	0	0.17529	#DIV/0!	0.817026	0.50456	-0.695356	0.312466	0.505289	0.762335	0.568377	0.17529	0.105174	-0.736966	0.354474	1.26262	1.83267	0.90815	0.692236	-2.04534	0	20	0	92.05	2	P:GO:0006508; F:GO:0004252	P:proteolysis; F:serine-type endopeptidase activity
B-C1_ATCACG_L005_R1_001_paired_trimmed_paired_merged_contig_39185	proline-, glutamic acid- and leucine-rich protein 1 isoform X1	689	[BLASTED]	B-C1_ATCACG_L005_R1_001_paired_trimmed_paired_merged_contig_39185	0.295932	0.369915	0.321928	0.295932	0.299243	0.0160504	0.0033107	0.498254	-0.0163883	1	0.406907	0.924788	1.18442	0.559578	0.680501	0.282259	0.120924	0.495263	-0.307072	0.845057	0.406907	0.517881	0.347923	0.249142	0.271177	0.122269	0.0220355	0.493701	-0.124239	1	0.998771	1.07275	0.103093	0.43554	0.398557	-0.128021	0.0369834	0.496536	0.133256	0.907341	0.260605	0.260605	0	0.178756	0.483116	1.43438	0.30436	0.50391	-1.46632	0.088528	0.312726	0.443028	0.5025	0.581072	0.514152	-0.176524	0.0669207	0.491003	0.188783	0.883929	0.625452	0.625452	0	0.279847	0.538464	0.944212	0.258617	0.489582	-0.978989	0.206781	1.1206	1.1206	0	0.456043	0.357233	-0.352305	0.0988101	0.498566	0.365899	0.631743	0.364847	0.0781815	-2.22239	0.322698	0.553032	0.77718	0.230335	0.502004	-0.810594	0.497771	0.312726	0.52121	0.736966	0.569798	0.262672	-1.11719	0.307126	0.499939	1.15864	0.121757	0.052121	0.364847	2.80735	0.76989	0.617469	-0.318286	0.152421	0.505289	0.3529	1	0.182423	0.599391	1.71621	0.451383	0.293216	-0.622388	0.158167	0.495458	0.642171	0.437935	20	2.20269e-124	81.84
B-C1_ATCACG_L005_R1_001_paired_trimmed_paired_merged_contig_37845	ankyrin repeat, bromo and BTB domain-containing protein DDB_G0293800 isoform X1	352	[BLASTED]	B-C1_ATCACG_L005_R1_001_paired_trimmed_paired_merged_contig_37845	0.21722	0.362033	0.736966	0.21722	0.292867	0.431088	0.0756469	0.498254	-0.437675	0.972125	0.289627	0.0724067	-2	0.398294	0.0532802	-2.90217	0.345014	0.495263	2.9226	0.154695	0.43444	0.144813	-1.58496	0.266	0.0758284	-1.81062	0.190172	0.493701	1.82058	0.346454	0.289627	0.21722	-0.415037	0.126299	0.0807031	-0.646152	0.0455963	0.496536	0.647758	0.745402	0.941287	0.43444	-1.11548	0.568577	0.333757	-0.76856	0.234821	0.50391	0.803633	0.538971	1.30332	0.362033	-1.848	0.890126	0.239617	-1.89328	0.650508	0.691934	2.00191	0.0368692	0.65166	1.15851	0.830075	0.379225	0.674549	0.83087	0.295324	0.489582	-0.881795	0.390458	0.43444	0.289627	-0.584963	0.255044	0.133189	-0.937267	0.121854	0.498566	0.945155	0.517061	0.65166	0.289627	-1.16993	0.437292	0.288666	-0.599196	0.148626	0.502004	0.617354	0.801873	0.43444	0.289627	-0.584963	0.267675	0.20566	-0.380224	0.0620155	0.499939	0.385248	0.891303	0.144813	0.0724067	-1	1.50697	0.048345	-4.96214	1.45863	0.794809	5.17208	8.536e-05	0.506847	0.289627	-0.807355	0.247389	0.176596	-0.486327	0.0707926	0.495458	0.491452	0.809816	20	4.97221e-75	96.75
B-C1_ATCACG_L005_R1_001_paired_trimmed_paired_merged_contig_39187	---NA---	249	[NO-BLAST]	B-C1_ATCACG_L005_R1_001_paired_trimmed_paired_merged_contig_39187	0.204716	0.307074	0.584962	0.204716	0.248408	0.279085	0.0436915	0.498254	-0.282484	1	0	0.102358	#DIV/0!	0.5	0.0753197	-2.73083	0.42468	0.495263	2.76365	0.726013	0.102358	0.409432	2	0.062672	0.21439	1.77435	0.151718	0.493701	-1.78082	0.531073	0	0.102358	#DIV/0!	0.5	0.0380287	-3.71677	0.461971	0.496536	3.74537	0.554903	0.51179	0.51179	0	0.309143	0.393181	0.346917	0.0840375	0.50391	-0.356951	0.92369	0.102358	0.409432	2	0.0699072	0.270989	1.95472	0.201082	0.491003	-1.96504	0.418711	0.204716	0.204716	0	0.119132	0.119197	0.000795194	6.56819e-05	0.489582	-0.000797902	1	0.307074	0.921222	1.58496	0.180272	0.423638	1.23266	0.243366	0.498566	-1.25645	0.398406	0.51179	0.307074	-0.736966	0.343434	0.306056	-0.166237	0.0373778	0.502004	0.170387	1	0	0.102358	#DIV/0!	0.5	0.072683	-2.78224	0.427317	0.499939	2.81486	0.498195	0	0	#DIV/0!							1	0	0	#DIV/0!							1
B-C1_ATCACG_L005_R1_001_paired_trimmed_paired_merged_contig_39188	---NA---	569	[NO-BLAST]	B-C1_ATCACG_L005_R1_001_paired_trimmed_paired_merged_contig_39188	0.179172	0.134379	-0.415037	0.179172	0.108706	-0.720915	0.0704659	0.498254	0.724351	0.814499	0.0895858	0.179172	1	0.123198	0.131843	0.0978349	0.00864436	0.495263	-0.0982161	1	0.179172	0.0895858	-1	0.109704	0.0469096	-1.22565	0.0627939	0.493701	1.22726	0.597943	0	0.268757	#DIV/0!	0.5	0.0998505	-2.32409	0.400149	0.496536	2.35828	0.0874691	0.31355	0.179172	-0.807355	0.189398	0.137648	-0.460438	0.0517499	0.50391	0.463337	0.845202	0.223964	0.403136	0.847997	0.15296	0.266822	0.802717	0.113861	0.491003	-0.810753	0.554189	0.179172	0.0447929	-2	0.104266	0.026081	-1.9992	0.0781855	0.489582	2.00073	0.417009	0.0895858	0.179172	1	0.0525925	0.0823947	0.647695	0.0298022	0.498566	-0.64838	0.792377	0.134379	0.179172	0.415037	0.0901739	0.178577	0.985766	0.0884034	0.502004	-0.989723	0.705317	0.179172	0.223964	0.321928	0.110395	0.159034	0.526667	0.0486395	0.499939	-0.528908	0.803047	0	0	#DIV/0!							1	0.0895858	0.134379	0.584963	0.0437262	0.0819356	0.905991	0.0382093	0.495458	-0.906796	0.714694
B-C1_ATCACG_L005_R1_001_paired_trimmed_paired_merged_contig_3785	protein NRT1/ PTR FAMILY 8.3-like	2300	[BLASTED, MAPPED, ANNOTATED]	B-C1_ATCACG_L005_R1_001_paired_trimmed_paired_merged_contig_3785	1.99465	2.22736	0.159199	1.99465	1.80182	-0.146679	0.192828	0.498254	0.242275	0.68305	2.41574	3.63469	0.589368	3.32212	2.67457	-0.312797	0.647551	0.495263	0.719141	0.0713602	3.87848	5.78448	0.576695	2.37472	3.02891	0.351041	0.65419	0.493701	-0.742425	0.004853	8.33319	14.8158	0.830195	3.63391	5.50446	0.599081	1.87056	0.548742	-1.96415	0	0.745238	0.347778	-1.09954	2.80463	2.48586	-0.174065	0.318768	0.50391	0.363197	0.331693	0.794921	0.0993651	-3	4.97989	5.11206	0.0377917	0.132173	0.491003	-0.137469	0.841849	0.496826	0.447143	-0.152003	5.52005	5.16177	-0.0968156	0.35828	0.489582	0.371131	0.411561	0.19873	0.39746	1	4.23505	8.51021	1.00681	4.27515	0.854921	-4.39211	0	1.63952	0.546508	-1.58496	2.50596	2.60653	0.0567672	0.10057	0.502004	-0.115485	0.93956	0.298095	0.19873	-0.584963	3.55721	3.91863	0.139601	0.361414	0.499939	-0.387439	0.306401	0.0993651	0.149048	0.584963	5.76581	5.67495	-0.0229157	0.0908601	0.505289	0.0937054	1	0.39746	0.149048	-1.41504	5.23567	7.79725	0.574593	2.56159	0.547	-2.62524	0	20	0	93.41	5	P:GO:0035672; P:GO:1902600; F:GO:0015333; F:GO:0035673; C:GO:0016021	P:oligopeptide transmembrane transport; P:proton transmembrane transport; F:peptide:proton symporter activity; F:oligopeptide transmembrane transporter activity; C:integral component of membrane
B-C1_ATCACG_L005_R1_001_paired_trimmed_paired_merged_contig_37851	tobamovirus multiplication protein 1	402	[BLASTED, MAPPED, ANNOTATED]	B-C1_ATCACG_L005_R1_001_paired_trimmed_paired_merged_contig_37851	0.380405	0.69741	0.874469	0.380405	0.564169	0.568591	0.183764	0.498254	-0.59755	0.758072	0	0.317004	#DIV/0!	0.5	0.233266	-1.09995	0.266734	0.495263	1.13183	0.315685	0.887612	0.570608	-0.63743	0.543469	0.298786	-0.863084	0.244683	0.493701	0.897097	0.420532	0.317004	0.760811	1.26303	0.138238	0.282661	1.03192	0.144423	0.496536	-1.04198	0.362775	0.570608	1.26802	1.152	0.344671	0.974149	1.49892	0.629477	0.713164	-1.62573	0.0454759	0.507207	0.126802	-2	0.346406	0.0839257	-2.04528	0.26248	0.491003	2.06205	0.192852	0.253604	0.507207	1	0.147581	0.295325	1.0008	0.147744	0.489582	-1.01164	0.534165	0	0.253604	#DIV/0!	0.5	0.116623	-2.10007	0.383377	0.498566	2.13478	0.215152	0.570608	0.824211	0.530515	0.382903	0.821478	1.10124	0.438575	0.502004	-1.18536	0.360254	0.126802	0.0634009	-1	0.0781275	0.0450201	-0.795261	0.0331074	0.499939	0.79595	0.8562	0.253604	0.253604	0	2.63908	0.169328	-3.96214	2.46975	0.887459	4.66886	1.925e-06	0.380405	0.443806	0.222392	0.185673	0.270605	0.543421	0.0849315	0.495458	-0.550018	0.720277	1	3.56113e-07	100	1	C:GO:0016021	C:integral component of membrane
B-C1_ATCACG_L005_R1_001_paired_trimmed_paired_merged_contig_39190	---NA---	864	[NO-BLAST]	B-C1_ATCACG_L005_R1_001_paired_trimmed_paired_merged_contig_39190	0.117996	0.147495	0.321928	0.117996	0.119316	0.0160504	0.00132007	0.498254	-0.0161046	1	0.029499	0.176994	2.58496	0.040567	0.13024	1.6828	0.0896734	0.495263	-1.68518	0.536709	0.117996	0.176994	0.584963	0.0722469	0.0926791	0.359308	0.0204322	0.493701	-0.359889	0.915547	0.383487	0.058998	-2.70044	0.16723	0.0219193	-2.93155	0.14531	0.496536	2.93515	0.008539	0.647978	0.503983	-0.36257	0.142549	0.135975	-0.0681203	0.00657437	0.50391	0.0684368	1	0.935969	0.431986	-1.11548	0.141028	0.136671	-0.0452794	0.00435747	0.491003	0.0454886	1	0.755975	0.89997	0.251539	0.102999	0.0515281	-0.999205	0.0514713	0.489582	1.00053	0.553089	0.755975	0.971968	0.36257	0.138542	0.189918	0.45505	0.0513757	0.498566	-0.457941	0.669013	0.215993	0.251992	0.222392	0.138566	0.0294012	-2.23663	0.109165	0.502004	2.23929	0.413491	1.07996	0.827973	-0.383329	0.145404	0.104734	-0.473333	0.0406697	0.499939	0.475077	0.786563	0.107996	0.395987	1.87447	0.306976	0.0393922	-2.96214	0.267584	0.505289	2.9742	0.16988	0.61198	0.467984	-0.387023	0.0575931	0.0359733	-0.678972	0.0216199	0.495458	0.679316	0.806068
B-C1_ATCACG_L005_R1_001_paired_trimmed_paired_merged_contig_39191	phytoene synthase 2, chloroplastic-like	366	[BLASTED, MAPPED, ANNOTATED]	B-C1_ATCACG_L005_R1_001_paired_trimmed_paired_merged_contig_39191	0.139274	0.208911	0.584962	0.139274	0.168999	0.279085	0.0297245	0.498254	-0.280663	1	0	0	#DIV/0!							1	0.139274	0.069637	-1	0.085275	0.0364639	-1.22565	0.0488111	0.493701	1.22663	0.733718	0	0.069637	#DIV/0!	0.5	0.025872	-4.27246	0.474128	0.496536	4.29869	0.554903	0.139274	0.069637	-1	0.0841275	0.0534983	-0.653083	0.0306291	0.50391	0.653801	0.92369	0.208911	0.139274	-0.584962	0.14268	0.0921807	-0.630242	0.0504988	0.491003	0.632262	0.841481	0.069637	0	#NUM!	0.0405243	0.5	3.62507	0.459476	0.489582	-3.65407	0.553089	0.208911	0.348185	0.736966	0.122644	0.160118	0.384661	0.0374742	0.498566	-0.386482	0.881082	0	0.069637	#DIV/0!	0.5	0.0694061	-2.84879	0.430594	0.502004	2.88115	0.562517	0.069637	0	#NUM!	0.0429061	0.5	3.54267	0.457094	0.499939	-3.57204	0.560951	0	0.208911	#DIV/0!	0.5	0.139487	-1.84179	0.360513	0.505289	1.87675	1	0	0.069637	#DIV/0!	0.5	0.0424602	-3.55774	0.45754	0.495458	3.58704	0.496384	20	1.40515e-81	95.57	7	P:GO:0006696; P:GO:0016117; F:GO:0004310; F:GO:0016767; F:GO:0051996; C:GO:0009536; C:GO:0016021	P:ergosterol biosynthetic process; P:carotenoid biosynthetic process; F:farnesyl-diphosphate farnesyltransferase activity; F:geranylgeranyl-diphosphate geranylgeranyltransferase activity; F:squalene synthase activity; C:plastid; C:integral component of membrane
B-C1_ATCACG_L005_R1_001_paired_trimmed_paired_merged_contig_39192	phytoene synthase 2, chloroplastic-like	301	[BLASTED, MAPPED, ANNOTATED]	B-C1_ATCACG_L005_R1_001_paired_trimmed_paired_merged_contig_39192	0.3387	0.16935	-1	0.3387	0.136996	-1.30588	0.201704	0.498254	1.32136	0.616181	0	0	#DIV/0!							1	0.3387	0.16935	-1	0.20738	0.0886764	-1.22565	0.118703	0.493701	1.23139	0.597943	0	0	#DIV/0!							1	0.3387	0.0846749	-2	0.204589	0.0650511	-1.65308	0.139538	0.50391	1.65896	0.538971	0.0846749	0	#NUM!	0.0578302	0.5	3.11203	0.44217	0.491003	-3.14329	0.554189	0	0.16935	#DIV/0!	0.5	0.0986052	-2.34219	0.401395	0.489582	2.37634	0.383721	0.16935	0.16935	0	0.099419	0.077878	-0.352305	0.021541	0.498566	0.352963	0.93947	0	0.0846749	#DIV/0!	0.5	0.0843941	-2.56671	0.415606	0.502004	2.60014	0.562517	0.16935	0.0846749	-1	0.104343	0.0601265	-0.795261	0.0442165	0.499939	0.79649	0.8562	0	0	#DIV/0!							1	0	0	#DIV/0!							1	20	1.25425e-38	97.28	7	P:GO:0006696; P:GO:0016117; F:GO:0004310; F:GO:0016767; F:GO:0051996; C:GO:0009536; C:GO:0016021	P:ergosterol biosynthetic process; P:carotenoid biosynthetic process; F:farnesyl-diphosphate farnesyltransferase activity; F:geranylgeranyl-diphosphate geranylgeranyltransferase activity; F:squalene synthase activity; C:plastid; C:integral component of membrane
B-C1_ATCACG_L005_R1_001_paired_trimmed_paired_merged_contig_39193	rho GDP-dissociation inhibitor 1-like	898	[BLASTED, MAPPED, ANNOTATED]	B-C1_ATCACG_L005_R1_001_paired_trimmed_paired_merged_contig_39193	0.624407	0.737935	0.241008	0.624407	0.596953	-0.0648696	0.0274541	0.498254	0.07044	1	0.340586	0.567643	0.736966	0.468373	0.417697	-0.165199	0.0506755	0.495263	0.172797	0.980238	1.02176	1.1069	0.115477	0.625604	0.579606	-0.110177	0.0459978	0.493701	0.119393	0.9554	0.908228	0.170293	-2.41504	0.396057	0.0632683	-2.64615	0.332788	0.496536	2.667	1.909e-05	1.41911	0.964992	-0.556393	0.857201	0.741351	-0.209476	0.11585	0.50391	0.239377	0.755095	1.36234	1.33396	-0.0303736	0.930436	0.882902	-0.0756531	0.0475337	0.491003	0.0893467	0.975754	2.12866	0.823082	-1.37084	1.23874	0.479245	-1.37004	0.759499	0.687393	1.56648	9.119e-05	2.72468	0.709553	-1.94111	1.59956	0.326299	-2.29341	1.27326	0.787549	2.62315	6.031e-14	0.312203	0.39735	0.347923	0.209502	0.396032	0.918652	0.18653	0.502004	-0.937398	0.41137	0.737935	0.567643	-0.378512	0.454671	0.403075	-0.173773	0.0515954	0.499939	0.181271	0.895052	0	0.0851464	#DIV/0!	0.5	0.0568511	-3.13667	0.443149	0.505289	3.16782	1	1.56102	0.255439	-2.61143	0.761923	0.155751	-2.29041	0.606172	0.692236	2.36926	1.381e-05	20	6.74063e-169	83.53	6	P:GO:0007266; P:GO:0050790; F:GO:0005094; F:GO:0048365; C:GO:0005829; C:GO:0016020	P:Rho protein signal transduction; P:regulation of catalytic activity; F:Rho GDP-dissociation inhibitor activity; F:Rac GTPase binding; C:cytosol; C:membrane
B-C1_ATCACG_L005_R1_001_paired_trimmed_paired_merged_contig_37855	COP9 signalosome complex subunit 8	548	[BLASTED, MAPPED, ANNOTATED]	B-C1_ATCACG_L005_R1_001_paired_trimmed_paired_merged_contig_37855	0.232547	0.279056	0.263034	0.232547	0.225743	-0.0428433	0.00680435	0.498254	0.0433803	1	0.0930188	0.232547	1.32193	0.127919	0.171119	0.419763	0.0431994	0.495263	-0.42198	0.957561	0.186038	0.232547	0.321928	0.113908	0.121768	0.096274	0.00786064	0.493701	-0.0965943	1	0.837169	0.279056	-1.58496	0.36507	0.103677	-1.81608	0.261393	0.496536	1.83479	0.0210584	0	0.0930188	#DIV/0!	0.5	0.0714613	-2.80669	0.428539	0.50391	2.83922	0.328367	0.139528	0.279056	1	0.0952933	0.184698	0.954721	0.0894045	0.491003	-0.958898	0.566544	0	0.0930188	#DIV/0!	0.5	0.0541609	-3.20661	0.445839	0.489582	3.23745	0.383721	0.0930188	0.0465094	-1	0.0546079	0.021388	-1.3523	0.0332198	0.498566	1.35271	0.631645	0.0930188	0.139528	0.584962	0.0624197	0.139065	1.15569	0.0766458	0.502004	-1.15823	0.705317	0.279056	0.465094	0.736966	0.171937	0.330257	0.941704	0.158319	0.499939	-0.95492	0.403129	0.0930188	0.232547	1.32193	0.967982	0.155269	-2.64021	0.812714	0.708333	2.76247	0.0516548	0.279056	0.325566	0.222392	0.136206	0.198509	0.543421	0.0623038	0.495458	-0.546981	0.720277	20	2.52705e-08	74.22	5	P:GO:0000338; P:GO:0009416; P:GO:0009753; P:GO:0010387; C:GO:0008180	P:protein deneddylation; P:response to light stimulus; P:response to jasmonic acid; P:COP9 signalosome assembly; C:COP9 signalosome
B-C1_ATCACG_L005_R1_001_paired_trimmed_paired_merged_contig_39195	---NA---	855	[NO-BLAST]	B-C1_ATCACG_L005_R1_001_paired_trimmed_paired_merged_contig_39195	0.298095	0.119238	-1.32193	0.298095	0.0964577	-1.62781	0.201638	0.498254	1.64025	0.30273	0.0894286	0.357714	2	0.122982	0.263223	1.09783	0.140241	0.495263	-1.10676	0.510685	0.447143	0.566381	0.341037	0.273778	0.296573	0.115383	0.0227954	0.493701	-0.117613	1	0.775048	0.447143	-0.793549	0.33798	0.166126	-1.02466	0.171854	0.496536	1.03897	0.0924387	1.15196	0.575981	-1	0.216075	0.0458021	-2.23805	0.170273	0.50391	2.24451	0.123924	0.791974	0.575981	-0.459432	0.162872	0.0789196	-1.04528	0.083952	0.491003	1.04865	0.476226	0.791974	0.719976	-0.137504	0.121431	0.0694273	-0.80656	0.0520035	0.489582	0.808234	0.617819	0.719976	0.647978	-0.152003	0.332501	0.315292	-0.0766704	0.0172091	0.498566	0.078578	0.96834	0.215993	0.647978	1.58496	0.040007	0.089132	1.15569	0.049125	0.502004	-1.15674	0.705317	0.863971	0.359988	-1.26303	0.128568	0.169339	0.397384	0.040771	0.499939	-0.39947	0.80688	0.0719976	0.503983	2.80735	0.5	0.0796138	-2.65084	0.420386	0.505289	2.68396	1	0.935969	0.215993	-2.11548	0.203698	0.145408	-0.486327	0.0582901	0.495458	0.489807	0.676105
B-C1_ATCACG_L005_R1_001_paired_trimmed_paired_merged_contig_39196	---NA---	697	[NO-BLAST]	B-C1_ATCACG_L005_R1_001_paired_trimmed_paired_merged_contig_39196	0.548504	0.658205	0.263034	0.548504	0.532455	-0.0428433	0.0160493	0.498254	0.0457507	1	0.329102	0.548504	0.736966	0.452581	0.403614	-0.165199	0.048967	0.495263	0.172304	1	0.548504	1.02387	0.900464	0.335839	0.536129	0.67481	0.20029	0.493701	-0.703907	0.396712	1.02387	1.13357	0.146841	0.446487	0.421153	-0.0842727	0.0253337	0.496536	0.0879982	0.961588	0.621638	1.13357	0.866733	0.375496	0.870864	1.21365	0.495368	0.713164	-1.31085	0.0301684	1.24328	0.548504	-1.18057	0.849117	0.363036	-1.22585	0.486081	0.491003	1.31871	0.0332828	0.585071	0.84104	0.523562	0.340474	0.489701	0.524357	0.149227	0.489582	-0.545178	0.546095	1.17014	2.23058	0.930737	0.686947	1.02577	0.578432	0.33882	0.498566	-0.67036	0.192427	0.877606	0.146268	-2.58496	0.588912	0.145783	-2.01423	0.44313	0.502004	2.0624	0.0721449	0.329102	0.548504	0.736966	0.202773	0.389485	0.941704	0.186712	0.499939	-0.960036	0.301761	0.292535	0.804473	1.45943	3.04421	0.537136	-2.50271	2.50708	0.887459	3.54246	1.968e-05	0.84104	1.02387	0.283793	0.410506	0.624294	0.604821	0.213788	0.495458	-0.641494	0.334486
B-C1_ATCACG_L005_R1_001_paired_trimmed_paired_merged_contig_39197	tatC (mitochondrion)	252	[BLASTED, MAPPED, ANNOTATED]	B-C1_ATCACG_L005_R1_001_paired_trimmed_paired_merged_contig_39197	0.809116	1.01139	0.321928	0.809116	0.818168	0.0160504	0.00905189	0.498254	-0.0184269	1	0.707976	0.303418	-1.22239	0.973609	0.223269	-2.12456	0.750339	0.696079	2.25317	0.0988766	0.505697	1.31481	1.37851	0.30963	0.688473	1.15286	0.378844	0.493701	-1.21351	0.371431	2.12393	2.83191	0.415037	0.926195	1.05213	0.183923	0.125934	0.496536	-0.222906	0.831282	0.216605	1.01082	2.22239	0.427648	0.3108	-0.460438	0.116848	0.50391	0.475033	0.845202	0.93862	0.649814	-0.530515	0.207225	0.267763	0.369758	0.0605379	0.491003	-0.374681	0.925286	0.866419	1.01082	0.222392	0.353141	0.176668	-0.999205	0.176473	0.489582	1.01467	0.553089	1.22743	0.433209	-1.5025	0.475002	0.558126	0.232658	0.0831241	0.498566	-0.247061	0.890126	4.6931	4.4043	-0.0916305	0.475083	0.302412	-0.651663	0.172671	0.502004	0.674152	0.824126	2.45485	4.04329	0.719892	0.934739	0.502724	-0.894797	0.432015	0.499939	0.993629	0.375343	0.433209	3.89888	3.16993	0.5	1.08047	1.11166	0.580473	0.708333	-1.25409	0.841576	9.0974	6.49814	-0.485427	0.641752	1.04836	0.708051	0.406612	0.495458	-0.816499	0.415776	20	8.34992e-52	96.13	6	P:GO:0043953; P:GO:0065002; F:GO:0009977; C:GO:0016021; C:GO:0031966; C:GO:0033281	P:protein transport by the Tat complex; P:intracellular protein transmembrane transport; F:proton motive force dependent protein transmembrane transporter activity; C:integral component of membrane; C:mitochondrial membrane; C:TAT protein transport complex
B-C1_ATCACG_L005_R1_001_paired_trimmed_paired_merged_contig_39198	---NA---	351	[NO-BLAST]	B-C1_ATCACG_L005_R1_001_paired_trimmed_paired_merged_contig_39198	0.943969	0.653517	-0.530515	0.943969	0.528662	-0.836392	0.415306	0.498254	0.933826	0.558102	0.653517	1.74271	1.41504	0.898716	1.28237	0.512872	0.383651	0.495263	-0.640489	0.648876	1.16181	4.35678	1.90689	0.711354	2.28133	1.68124	1.56998	0.782563	-2.3003	0.0001926	2.39623	5.30075	1.14543	1.04494	1.96937	0.914316	0.924431	0.496536	-1.30021	0.0111976	1.95429	1.62857	-0.263034	0.482475	0.446277	-0.112514	0.0361979	0.50391	0.118194	1	476.276	0.651429	-9.51397	0.297554	0.9612	1.69169	0.663647	0.691934	-1.8172	0.0488445	4.31572	1.22143	-1.82103	0.253537	2.45221	3.27381	2.19867	0.872167	-3.9436	1.804e-09	0.488572	49.4272	6.66059	0.341027	1.76978	2.37562	1.42876	0.787549	-2.77216	1.053e-05	2.68714	3.42	0.347923	0.389812	0.217116	-0.844309	0.172695	0.502004	0.861789	0.711153	0.651429	0.57	-0.192645	0.313178	0.464053	0.567309	0.150876	0.499939	-0.587029	0.654052	0.732857	0.977143	0.415037	0.755633	2.56959	1.76578	1.81395	0.794809	-2.53148	0.583005	0.57	3.58286	2.65208	1.31135	2.96641	1.17766	1.65506	0.781715	-2.03128	0.000454
B-C1_ATCACG_L005_R1_001_paired_trimmed_paired_merged_contig_39199	---NA---	216	[NO-BLAST]	B-C1_ATCACG_L005_R1_001_paired_trimmed_paired_merged_contig_39199	0.58998	0	#NUM!	0.58998	0.5	-0.238739	0.0899804	0.498254	0.255133	0.150885	0.235992	0.353988	0.584962	0.324536	0.260481	-0.317203	0.0640554	0.495263	0.323606	1	0	1.76994	#DIV/0!	0.5	0.926791	0.890316	0.426791	0.493701	-0.987327	0.004077	0.707976	1.17996	0.736966	0.308732	0.438387	0.505852	0.129655	0.496536	-0.522203	0.699887	0.117996	0.235992	1	0.0712746	0.1813	1.34692	0.110025	0.50391	-1.3514	0.686501	0.58998	0.235992	-1.32193	0.402938	0.156195	-1.36721	0.246743	0.491003	1.38929	0.494611	0	0.943969	#DIV/0!	0.5	0.549633	0.136539	0.0496326	0.489582	-0.145281	0.0339984	0	2.00593	#DIV/0!	0.5	0.922458	0.883556	0.422458	0.498566	-0.979358	0.001685	0.235992	0	#NUM!	0.158361	0.5	1.65871	0.341639	0.502004	-1.69353	0.562517	0.117996	0.235992	1	0.072702	0.167575	1.20474	0.0948728	0.499939	-1.20847	0.703714	0	0.825973	#DIV/0!	0.5	0.551491	0.14141	0.0514912	0.505289	-0.150493	1	0.471984	0.58998	0.321928	0.230373	0.359733	0.642956	0.12936	0.495458	-0.655841	0.720277
