## Supplemental File 6 for "Characterization of ethylene-inducible pedicel-fruit abscission zone formation in non-climacteric sweet cherry (*Prunus avium* L.)": S6_DE_Contigs_RPKMs.xlsx (part 44 of 100)

### Sheet: ALL_DE_OmicsBox (continued)
SeqName	Description	Length	Tags	Name	B_C1_RPKM	B_T1_RPKM	Log2FC	B_C1_EstMean	B_T1_EstMean	M	D	Probability	Ranking	Kals Test FDR-pvalue correction	B_C2_RPKM	B_T2_RPKM	Log2FC	B_C2_EstMean	B_T2_EstMean	M	D	Probability	Ranking	Kal's Z-test: B_T2_EstMean vs B_C2_EstMean original values - FDR p-value correction	B_C3_RPKM	B_T3_RPKM	Log2FC	B_C3_EstMean	B_T3_EstMean	M	D	Probability	Ranking	Kal's Z-test: B_T3_EstMean vs B_C3_EstMean original values - FDR p-value correction	B_C4_RPKM	B_T4_RPKM	Log2FC	B_C4_EstMean	B_T4_EstMean	M	D	Probability	Ranking	Kal's Z-test: B_T4_EstMean vs B_C4_EstMean original values - FDR p-value correction	C_C1_RPKM	C_T1_RPKM	Log2FC	C_C1_EstMean	C_T1_EstMean	M	D	Probability	Ranking	Kal's Z-test: C_T1_EstMean vs C_C1_EstMean original values - FDR p-value correction	C_C2_RPKM	C_T2_RPKM	Log2FC	C_C2_EstMean	C_T2_EstMean	M	D	Probability	Ranking	Kal's Z-test: C_T2_EstMean vs C_C2_EstMean original values - FDR p-value correction	C_C3_RPKM	C_T3_RPKM	Log2FC	C_C3_EstMean	C_T3_EstMean	M	D	Probability	Ranking	Kal's Z-test: C_T3_EstMean vs C_C3_EstMean original values - FDR p-value correction	C_C4_RPKM	C_T4_RPKM	Log2FC	C_C4_EstMean	C_T4_EstMean	M	D	Probability	Ranking	Kal's Z-test: C_T4_EstMean vs C_C4_EstMean original values - FDR p-value correction	S_C1_RPKM	S_T1_RPKM	Log2FC	S_C1_EstMean	S_T1_EstMean	M	D	Probability	Ranking	Kal's Z-test: S_T1_EstMean vs S_C1_EstMean original values - FDR p-value correction	S_C2_RPKM	S_T2_RPKM	Log2FC	S_C2_EstMean_EstMean	S_T2_EstMean_EstMean	M	D	Probability	Ranking	Kal's Z-test: S_T2_EstMean vs S_C2_EstMean original values - FDR p-value correction	S_C3_RPKM	S_T3_RPKM	Log2FC	S_C3_EstMean_Est_Mean	S_T3_EstMean	M	D	Probability	Ranking	Kal's Z-test: S_T3_EstMean vs S_C3_EstMean original values - FDR p-value correction	S_C4_RPKM	S_T4_RPKM	Log2FC	S_C4_EstMean	S_T4_EstMean	M	D	Probability	Ranking	Kal's Z-test: S_T4 vs S_C4 original values - FDR p-value correction	#Hits	e-Value	sim mean	#GO	GO IDs	GO Names	SUM	Selection
B-C1_ATCACG_L005_R1_001_paired_trimmed_paired_merged_contig_392	uncharacterized protein LOC110753767	1165	[BLASTED, MAPPED, ANNOTATED]	B-C1_ATCACG_L005_R1_001_paired_trimmed_paired_merged_contig_392	44.3673	57.9969	0.386479	44.3673	46.9166	0.0806013	2.54929	0.501401	-2.55056	0.341455	18.2676	37.9791	1.05592	25.1216	27.9468	0.153754	2.82518	0.505407	-2.82936	0.0639457	73.1799	84.9061	0.214422	44.8067	44.4592	-0.0112319	0.347482	0.493701	0.347664	0.955776	52.3745	55.6123	0.0865409	22.8393	20.6615	-0.144573	2.17779	0.505059	2.18259	0.002618	0.602059	0.351201	-0.777608	38.8385	84.4226	1.12014	45.5841	0.885337	-45.5978	0	0.903088	0.301029	-1.58496	27.9556	31.682	0.180524	3.72635	0.505652	-3.73072	0.0008773	0.301029	0.150515	-1	28.989	34.7118	0.259917	5.72273	0.521133	-5.72863	4.617e-09	0.702402	0.95326	0.440573	21.2558	26.9525	0.342559	5.69663	0.539003	-5.70692	3.696e-13	0.501716	0.301029	-0.736966	101.693	89.7051	-0.18096	11.988	0.517624	11.9894	1.772e-08	0.301029	0.150515	-1	32.2699	30.9298	-0.0611912	1.34009	0.501591	1.34149	0.362456	0.0501716	0.150515	1.58496	17.0747	18.6388	0.126452	1.56414	0.510187	-1.56924	1	0.501716	0.752573	0.584963	28.2652	30.0804	0.0897976	1.81522	0.498846	-1.81744	0.124384	20	5.60775e-170	96.76	1	C:GO:0016021	C:integral component of membrane
B-C1_ATCACG_L005_R1_001_paired_trimmed_paired_merged_contig_37857	predicted protein	567	[BLASTED, MAPPED, ANNOTATED]	B-C1_ATCACG_L005_R1_001_paired_trimmed_paired_merged_contig_37857	0.179804	0.269705	0.584963	0.179804	0.218178	0.279085	0.0383745	0.498254	-0.281711	1	0.179804	0.854067	2.24793	0.247266	0.628462	1.34576	0.381196	0.495263	-1.39871	0.271683	0.719214	0.179804	-2	0.440362	0.0941502	-2.22565	0.346212	0.493701	2.25242	0.0219679	2.06774	1.84299	-0.16601	0.901692	0.684719	-0.397124	0.216974	0.496536	0.452532	0.3933	0.575207	0.219127	-1.39232	0.135761	0.2072	0.609952	0.0714387	0.50391	-0.614121	0.7215	0.232822	0.164345	-0.5025	0.1535	0.148757	-0.0452794	0.00474283	0.491003	0.0455271	1	0.150649	0.136954	-0.137504	0.104634	0.130865	0.322723	0.0262307	0.489582	-0.323788	0.935378	0.205431	0.150649	-0.447459	0.738892	0.413427	-0.837732	0.325465	0.498566	0.898734	0.148622	0.438253	0.205431	-1.09311	0.331804	0.49282	0.570729	0.161016	0.502004	-0.593007	0.70066	0.123259	0.17804	0.530515	0.110784	0.351109	1.66417	0.240325	0.499939	-1.68143	0.129831	0	0.0821724	#DIV/0!	0.5	0.420184	-0.250908	0.0798162	0.505289	0.263297	0.905602	0.109563	0.0821724	-0.415038	0.482685	1.0141	1.07105	0.531418	0.692236	-1.19564	0.0302679	20	2.54472e-97	96.86	3	F:GO:0005524; C:GO:0005737; C:GO:0005856	F:ATP binding; C:cytoplasm; C:cytoskeleton
B-C1_ATCACG_L005_R1_001_paired_trimmed_paired_merged_contig_39200	---NA---	405	[NO-BLAST]	B-C1_ATCACG_L005_R1_001_paired_trimmed_paired_merged_contig_39200	0.566381	0.50345	-0.169925	0.566381	0.407266	-0.475803	0.159115	0.498254	0.501703	0.80857	0.440519	0.440519	0	0.605801	0.324154	-0.902165	0.281647	0.495263	0.945107	0.52354	0.188794	0.692244	1.87447	0.115595	0.362478	1.64881	0.246883	0.493701	-1.6672	0.25308	0.251725	0.881037	1.80735	0.109771	0.327329	1.57624	0.217558	0.496536	-1.59118	0.138194	0.261854	0.261854	0	0.380131	0.338426	-0.167656	0.041705	0.50391	0.172765	0.984332	0.436424	0.218212	-1	0.38682	0.20826	-0.893276	0.17856	0.491003	0.910948	0.52559	0.480066	0.349139	-0.459432	0.18311	0.293137	0.678867	0.110027	0.489582	-0.687726	0.662316	0.218212	0.17457	-0.321928	0.221668	0.347278	0.647695	0.125611	0.498566	-0.659763	0.583227	0.305497	0.130927	-1.22239	0.548985	0.815393	0.570729	0.266408	0.502004	-0.629845	0.662407	0.130927	0.0436424	-1.58496	0.0387744	0.178746	2.20474	0.139972	0.499939	-2.20918	0.309804	0	0.0436424	#DIV/0!	0.5	0.25211	-0.987873	0.24789	0.505289	1.0185	1	0.218212	0.392781	0.847997	0.0614327	0.115114	0.905991	0.0536818	0.495458	-0.90758	0.714694
B-C1_ATCACG_L005_R1_001_paired_trimmed_paired_merged_contig_37860	uncharacterized mitochondrial protein AtMg00810-like	619	[BLASTED, MAPPED, ANNOTATED]	B-C1_ATCACG_L005_R1_001_paired_trimmed_paired_merged_contig_37860	0.370573	0.617621	0.736966	0.370573	0.499624	0.431088	0.129052	0.498254	-0.44999	0.800098	0.329398	0.535271	0.70044	0.452988	0.393877	-0.201725	0.0591103	0.495263	0.210207	0.980714	0.905844	0.617621	-0.552541	0.554632	0.323404	-0.778195	0.231228	0.493701	0.811822	0.352162	0.905844	0.78232	-0.211504	0.395017	0.290653	-0.442618	0.104364	0.496536	0.454756	0.5363	0.905844	0.494097	-0.874469	0.547168	0.379588	-0.527552	0.167581	0.50391	0.553529	0.576195	1.19407	1.31759	0.142019	0.815509	0.872068	0.0967396	0.0565589	0.491003	-0.11206	0.971915	1.72934	1.31759	-0.392317	1.00636	0.767177	-0.391522	0.239188	0.489582	0.458803	0.53328	1.11172	1.23524	0.152003	0.652648	0.568044	-0.200302	0.0846037	0.498566	0.217436	0.792377	1.19407	0.905844	-0.398549	0.801271	0.90284	0.17218	0.101569	0.502004	-0.199905	0.961619	1.64699	0.947019	-0.798366	1.01477	0.672465	-0.593627	0.342309	0.499939	0.685251	0.297707	0	0.535271	#DIV/0!	0.5	0.357394	-0.484413	0.142606	0.505289	0.504968	0.935832	0.741145	0.494097	-0.584963	0.361748	0.301269	-0.263934	0.0604793	0.495458	0.270775	0.848301	20	4.46068e-81	87.3	6	P:GO:0006278; P:GO:0015074; F:GO:0003676; F:GO:0003964; F:GO:0008270; C:GO:0016021	P:RNA-dependent DNA biosynthetic process; P:DNA integration; F:nucleic acid binding; F:RNA-directed DNA polymerase activity; F:zinc ion binding; C:integral component of membrane
B-C1_ATCACG_L005_R1_001_paired_trimmed_paired_merged_contig_39202	flocculation protein FLO11-like	1628	[BLASTED, MAPPED, ANNOTATED]	B-C1_ATCACG_L005_R1_001_paired_trimmed_paired_merged_contig_39202	0.250488	0.344421	0.459432	0.250488	0.278619	0.153554	0.0281313	0.498254	-0.156109	1	0.234832	1.11154	2.24286	0.322941	0.817922	1.34069	0.494981	0.495263	-1.42915	0.005681	0.469665	0.516631	0.137504	0.287568	0.270523	-0.0881506	0.0170447	0.493701	0.0897834	0.997264	0.735808	0.845397	0.200299	0.320869	0.314088	-0.0308154	0.00678096	0.496536	0.0315527	1	0	0	#DIV/0!							1	0	0	#DIV/0!							1	0	0	#DIV/0!							1	0	0	#DIV/0!							1	0	0	#DIV/0!							1	0.031311	0.062622	1	0.0192919	0.044467	1.20474	0.0251751	0.499939	-1.205	0.547387	0	0	#DIV/0!							1	0.140899	0	#NUM!	0.0687721	0.5	2.86203	0.431228	0.495458	-2.89434	0.0423406	20	1.86667e-131	66.6	1	F:GO:0016740	F:transferase activity
B-C1_ATCACG_L005_R1_001_paired_trimmed_paired_merged_contig_39203	---NA---	601	[NO-BLAST]	B-C1_ATCACG_L005_R1_001_paired_trimmed_paired_merged_contig_39203	0.424079	0.678527	0.678072	0.424079	0.548894	0.372194	0.124815	0.498254	-0.392565	0.824282	0	0.593711	#DIV/0!	0.5	0.43688	-0.194693	0.0631205	0.495263	0.204669	0.0384494	0	0.678527	#DIV/0!	0.5	0.355296	-0.492908	0.144704	0.493701	0.51371	0.002708	0.424079	0.466487	0.137504	0.184931	0.173312	-0.0936106	0.0116184	0.496536	0.0943288	0.988396	0.80575	0.720934	-0.160465	0.486707	0.553855	0.186453	0.0671472	0.50391	-0.198175	0.92369	0.508895	0.169632	-1.58496	0.347559	0.112273	-1.63024	0.235285	0.491003	1.64713	0.166159	0.678527	0.339263	-1	0.394859	0.197539	-0.999205	0.197321	0.489582	1.0185	0.320578	0.508895	0.551303	0.115477	0.298753	0.253525	-0.236828	0.0452285	0.498566	0.241108	0.868423	0.21204	0.296855	0.485427	0.142288	0.295871	1.05616	0.153583	0.502004	-1.06726	0.562517	0.21204	0.424079	1	0.130646	0.301133	1.20474	0.170487	0.499939	-1.21674	0.304839	0	0.169632	#DIV/0!	0.5	0.113261	-2.14228	0.386739	0.505289	2.17691	1	0	0.339263	#DIV/0!	0.5	0.206861	-1.27326	0.293139	0.495458	1.30657	0.0116685
B-C1_ATCACG_L005_R1_001_paired_trimmed_paired_merged_contig_39204	putative pentatricopeptide repeat-containing protein At1g12700, mitochondrial isoform X1	1948	[BLASTED]	B-C1_ATCACG_L005_R1_001_paired_trimmed_paired_merged_contig_39204	0.20934	0.497183	1.24793	0.20934	0.402196	0.94205	0.192856	0.498254	-0.961588	0.225517	0.392513	0.94203	1.26303	0.539783	0.693189	0.360869	0.153406	0.495263	-0.392123	0.531632	0.641104	0.73269	0.192645	0.392537	0.383657	-0.033009	0.00887932	0.493701	0.0341824	1	1.16445	1.0467	-0.153805	0.507791	0.388877	-0.384919	0.118914	0.496536	0.402869	0.224485	0.638776	0.383265	-0.736966	0.695477	0.381958	-0.864587	0.313518	0.50391	0.919676	0.0143667	0.447143	0.25551	-0.807355	0.965065	0.684115	-0.496386	0.280949	0.491003	0.570379	0.0998031	0.159694	0.25551	0.678072	0.723322	0.624685	-0.211508	0.0986366	0.489582	0.233377	0.571342	0.415204	0.319388	-0.378512	0.86027	0.679894	-0.339481	0.180377	0.498566	0.384425	0.215641	0.511021	0.191633	-1.41504	0.430209	0.521614	0.277947	0.0914058	0.502004	-0.292591	0.705317	0.223572	0.319388	0.514573	0.620728	0.817572	0.397384	0.196844	0.499939	-0.443465	0.223018	0.0638776	0.159694	1.32193	0.953075	0.375642	-1.34323	0.577433	0.708333	1.46209	0.0733842	0.127755	0.159694	0.321928	0.600293	0.893496	0.573794	0.293203	0.495458	-0.644366	0.0271366	20	0	81.44
B-C1_ATCACG_L005_R1_001_paired_trimmed_paired_merged_contig_39205	---NA---	283	[NO-BLAST]	B-C1_ATCACG_L005_R1_001_paired_trimmed_paired_merged_contig_39205	0.360242	0	#NUM!	0.360242	0.5	0.47296	0.139758	0.498254	-0.493177	0.225517	0	0.180121	#DIV/0!	0.5	0.132541	-1.91548	0.367459	0.495263	1.95041	0.565143	0.0900606	0	#NUM!	0.0551425	0.5	3.18069	0.444857	0.493701	-3.21165	0.555859	0.180121	0.0900606	-1	0.0785466	0.0334599	-1.23111	0.0450866	0.496536	1.23194	0.672834	0	0	#DIV/0!							1	0.0900606	0.180121	1	0.0615085	0.119216	0.954721	0.0577075	0.491003	-0.956463	0.801478	0	0	#DIV/0!							1	0.180121	0	#NUM!	0.105742	0.5	2.24137	0.394258	0.498566	-2.27578	0.27369	0	0	#DIV/0!							1	0.180121	0.180121	0	0.11098	0.127902	0.204739	0.0169219	0.499939	-0.205437	1	0	0	#DIV/0!							1	0	0.180121	#DIV/0!	0.5	0.109827	-2.1867	0.390173	0.495458	2.22124	0.302336
B-C1_ATCACG_L005_R1_001_paired_trimmed_paired_merged_contig_39206	uncharacterized protein Pyn_12347	248	[BLASTED]	B-C1_ATCACG_L005_R1_001_paired_trimmed_paired_merged_contig_39206	0.411083	1.13048	1.45943	0.411083	0.914501	1.15355	0.503417	0.701978	-1.25862	0.53096	0.513854	0.513854	0	0.706651	0.378117	-0.902165	0.328534	0.495263	0.960123	0.586521	0.822166	1.84987	1.16993	0.503398	0.968646	0.944271	0.465248	0.493701	-1.05266	0.371431	1.43879	2.77481	0.947533	0.627422	1.03092	0.716418	0.403494	0.496536	-0.82223	0.290423	6.27944	4.65418	-0.432111	0.931169	0.710579	-0.390048	0.22059	0.50391	0.448105	0.759845	5.24518	4.06317	-0.368387	0.77208	0.204061	-1.91975	0.568019	0.691934	2.00202	0.128853	6.79657	5.39293	-0.333737	0.478448	0.299195	-0.677277	0.179253	0.489582	0.700597	0.662316	5.68844	3.39829	-0.743225	0.603329	0.330825	-0.866878	0.272504	0.498566	0.9087	0.418368	4.13705	3.76767	-0.13493	0.689637	0.51215	-0.429271	0.177487	0.502004	0.464516	0.885921	1.69914	3.91542	1.20436	0.759853	0.218928	-1.79526	0.540924	0.70046	1.87498	0.137348	0.295503	3.39829	3.52356	0.5	0.274475	-0.865254	0.225525	0.505289	0.894162	1	7.53533	7.38758	-0.0285692	0.250809	0.877284	1.80646	0.626475	0.692236	-1.912	0.0568783	1	1.16969e-18	97.44
B-C1_ATCACG_L005_R1_001_paired_trimmed_paired_merged_contig_39207	---NA---	524	[NO-BLAST]	B-C1_ATCACG_L005_R1_001_paired_trimmed_paired_merged_contig_39207	0.486396	0.340477	-0.514573	0.486396	0.275429	-0.820451	0.210967	0.498254	0.84714	0.601882	0.243198	0.583675	1.26303	0.334446	0.429495	0.360869	0.0950493	0.495263	-0.373177	0.897108	0.291838	0.729594	1.32193	0.178687	0.382036	1.09627	0.203349	0.493701	-1.11497	0.353963	0.632315	0.389117	-0.70044	0.275737	0.144567	-0.931554	0.13117	0.496536	0.940743	0.320491	0.802043	0.490138	-0.710493	0.381945	0.411039	0.105909	0.0290936	0.50391	-0.109833	1	0.401022	0.44558	0.152003	0.166096	0.128772	-0.367208	0.0373249	0.491003	0.3691	0.899368	0.44558	0.623811	0.485427	0.311357	0.0849623	-1.87367	0.226394	0.489582	1.8873	0.154782	0.356464	0.980275	1.45943	0.171327	0.178941	0.0627327	0.00761415	0.498566	-0.063193	1	0.133674	0.311906	1.22239	0.195836	0.581739	1.57073	0.385904	0.502004	-1.61744	0.185937	0.133674	0.22279	0.736966	0.389594	0.345383	-0.173773	0.0442106	0.499939	0.179309	0.980538	0.0891159	0.311906	1.80735	0.5	0.0974281	-2.35952	0.402572	0.505289	2.39361	1	0.22279	0.401022	0.847997	0.0949627	0.118629	0.321028	0.0236667	0.495458	-0.3219	0.951127
B-C1_ATCACG_L005_R1_001_paired_trimmed_paired_merged_contig_39208	---NA---	537	[NO-BLAST]	B-C1_ATCACG_L005_R1_001_paired_trimmed_paired_merged_contig_39208	0.284773	0.474621	0.736966	0.284773	0.383945	0.431088	0.099172	0.498254	-0.442348	0.871049	0.189848	1.09163	2.52356	0.261079	0.80327	1.6214	0.542191	0.696079	-1.70965	0.135059	0.474621	0.617007	0.378512	0.290602	0.323083	0.152857	0.0324804	0.493701	-0.15627	0.994683	0.759394	0.854318	0.169925	0.331154	0.317402	-0.0611891	0.0137515	0.496536	0.0627153	0.998822	1.32894	0.427159	-1.63743	0.802736	0.328163	-1.29051	0.474573	0.50391	1.37501	0.0889804	0.806856	0.237311	-1.76553	0.551057	0.157068	-1.81081	0.393989	0.491003	1.85318	0.0530059	0.569545	0.522083	-0.125531	0.331439	0.303987	-0.124736	0.0274524	0.489582	0.127721	1	0.617007	0.996704	0.691878	0.362222	0.458349	0.339573	0.0961272	0.498566	-0.352917	0.695854	0.379697	0.427159	0.169925	0.254793	0.425742	0.740654	0.170949	0.502004	-0.760126	0.62135	0	0.474621	#DIV/0!	0.5	0.337022	-0.569086	0.162978	0.499939	0.591964	0.004375	0.0949242	0.332235	1.80735	0.987811	0.221829	-2.15479	0.765982	0.708333	2.28688	0.153949	0.189848	0.189848	0	0.0926638	0.115758	0.321028	0.0230937	0.495458	-0.321858	0.951127
B-C1_ATCACG_L005_R1_001_paired_trimmed_paired_merged_contig_39209	---NA---	567	[NO-BLAST]	B-C1_ATCACG_L005_R1_001_paired_trimmed_paired_merged_contig_39209	0.854067	1.03387	0.275634	0.854067	0.836349	-0.0302433	0.0177175	0.498254	0.0350509	1	0.269705	1.07882	2	0.370899	0.793846	1.09783	0.422948	0.495263	-1.17649	0.296355	1.66318	1.12377	-0.565597	1.01834	0.588439	-0.791251	0.429899	0.493701	0.900495	0.166075	2.2925	2.11269	-0.117836	0.999703	0.784921	-0.348951	0.214781	0.496536	0.409753	0.44345	0.609158	0.609158	0	0.84172	1.00147	0.250702	0.159746	0.50391	-0.297272	0.739948	0.560425	0.46296	-0.275634	0.7368	1.16031	0.65516	0.423506	0.491003	-0.780123	0.254795	0.560425	0.487326	-0.201634	0.73244	0.9684	0.402894	0.235961	0.489582	-0.466905	0.548929	0.341128	0.584791	0.777608	0.633336	0.868196	0.45505	0.23486	0.498566	-0.512084	0.418368	0.316762	0.755355	1.25376	0.542952	0.49282	-0.139764	0.0501322	0.502004	0.148483	1	0.0974652	0.170564	0.807355	0.830879	0.574542	-0.532227	0.256337	0.499939	0.59074	0.429749	0.0487326	0.219297	2.16992	0.935546	0.660289	-0.502711	0.275257	0.505289	0.573135	1	0.438593	0.92592	1.078	0.724028	1.04151	0.524562	0.317484	0.495458	-0.613157	0.315408
B-C1_ATCACG_L005_R1_001_paired_trimmed_paired_merged_contig_3921	long chain acyl-CoA synthetase 8	2877	[BLASTED, MAPPED, ANNOTATED]	B-C1_ATCACG_L005_R1_001_paired_trimmed_paired_merged_contig_3921	37.1809	49.2291	0.404948	37.1809	39.8239	0.09907	2.64293	0.502813	-2.64478	0.0200527	57.6539	72.4129	0.328828	79.2856	53.2847	-0.573337	26.0009	0.572816	26.0072	0	81.9806	100.053	0.287408	50.1953	52.3905	0.0617534	2.19521	0.495868	-2.19608	0.0212592	151.913	170.136	0.163442	66.2456	63.21	-0.0676724	3.03563	0.499467	3.03638	6.233e-05	66.9027	60.5154	-0.144762	40.4121	46.4907	0.202155	6.07861	0.521096	-6.08197	0	88.7222	97.0496	0.129427	60.5944	64.2338	0.0841477	3.63938	0.494902	-3.64035	0.0003376	114.475	99.0695	-0.208522	66.6173	57.6839	-0.207727	8.93334	0.510509	8.93576	0	103.322	176.452	0.772134	60.6564	81.1442	0.419829	20.4878	0.562466	-20.4921	0	58.9296	41.0523	-0.52153	39.5443	40.9161	0.0491988	1.3718	0.503149	-1.37268	0.364622	74.4593	76.4349	0.0377784	45.8773	54.2753	0.242517	8.39806	0.525314	-8.40156	0	9.4702	77.6751	3.03599	98.5498	51.8627	-0.926156	46.6871	0.621946	46.6963	0	146.172	113.979	-0.358902	71.3458	69.4972	-0.0378741	1.84862	0.496294	1.84901	0.111394	20	0	93.68	11	P:GO:0001676; P:GO:0006568; F:GO:0003723; F:GO:0003996; F:GO:0004425; F:GO:0004467; F:GO:0102391; C:GO:0005783; C:GO:0005794; C:GO:0009941; C:GO:0016021	P:long-chain fatty acid metabolic process; P:tryptophan metabolic process; F:RNA binding; F:acyl-CoA ligase activity; F:indole-3-glycerol-phosphate synthase activity; F:long-chain fatty acid-CoA ligase activity; F:decanoate-CoA ligase activity; C:endoplasmic reticulum; C:Golgi apparatus; C:chloroplast envelope; C:integral component of membrane
B-C1_ATCACG_L005_R1_001_paired_trimmed_paired_merged_contig_39210	---NA---	381	[NO-BLAST]	B-C1_ATCACG_L005_R1_001_paired_trimmed_paired_merged_contig_39210	0.602059	0.668954	0.152003	0.602059	0.54115	-0.153875	0.0609083	0.498254	0.165491	1	0.401373	0.936536	1.22239	0.551967	0.689146	0.320227	0.137179	0.495263	-0.348373	0.897108	1.00343	2.60892	1.37851	0.614383	1.3661	1.15286	0.751722	0.693731	-1.37629	0.053959	1.20412	1.73928	0.530515	0.525087	0.646189	0.299401	0.121102	0.496536	-0.322965	0.703143	0.561499	0.415021	-0.436099	1.37386	0.770881	-0.833655	0.602979	0.50391	1.02887	0.224237	0.48826	0.0976519	-2.32193	1.14219	0.531309	-1.10417	0.610876	0.691934	1.26189	0.121089	0.24413	0.0976519	-1.32193	0.506075	0.623205	0.300355	0.11713	0.489582	-0.322386	0.808434	0.195304	0.195304	0	0.157087	0.707546	2.17126	0.550458	0.699361	-2.23995	0.0123139	0.24413	0.24413	0	1.57114	1.53349	-0.0349921	0.0376491	0.502004	0.0513994	1	0.0976519	0.268543	1.45943	1.64867	0.95003	-0.795261	0.698644	0.499939	1.05856	0.142163	0	0.024413	#DIV/0!	0.5	0.580648	0.215735	0.0806477	0.505289	-0.230316	0.935832	0.170891	0.195304	0.192645	0.816281	0.652617	-0.322828	0.163663	0.495458	0.361944	0.714694
B-C1_ATCACG_L005_R1_001_paired_trimmed_paired_merged_contig_39211	uncharacterized protein LOC110772272	840	[BLASTED, MAPPED, ANNOTATED]	B-C1_ATCACG_L005_R1_001_paired_trimmed_paired_merged_contig_39211	0.121367	0.303418	1.32193	0.121367	0.24545	1.01605	0.124083	0.498254	-1.0236	0.590865	0.182051	0.0606837	-1.58496	0.250356	0.0446538	-2.48713	0.205703	0.495263	2.49562	0.0905245	0.424786	0	#NUM!	0.260089	0.5	0.942923	0.239911	0.493701	-0.972965	0.0007486	0.242735	0	#NUM!	0.105851	0.5	2.2399	0.394149	0.496536	-2.27431	0.0114259	0.121367	0.242735	1	0.0733111	0.18648	1.34692	0.113169	0.50391	-1.35166	0.331693	0.151709	0.273077	0.847997	0.103613	0.18074	0.802717	0.0771275	0.491003	-0.806414	0.554189	0.182051	0.212393	0.222392	0.105942	0.123667	0.223188	0.0177252	0.489582	-0.22389	0.969996	0.212393	0.121367	-0.807355	0.124688	0.0558126	-1.15966	0.0688754	0.498566	1.1617	0.399141	0.273077	0.121367	-1.16993	0.183246	0.120965	-0.599196	0.0622814	0.502004	0.602424	0.801873	0.364102	0.182051	-1	0.224337	0.129272	-0.795261	0.0950655	0.499939	0.800923	0.498195	0	0.0303419	#DIV/0!	0.5	0.0202589	-4.6253	0.479741	0.505289	4.65012	1	0.303418	0.151709	-1	0.148097	0.0925027	-0.678972	0.0555939	0.495458	0.681244	0.622195	20	2.4823e-81	78.2	1	C:GO:0016021	C:integral component of membrane
B-C1_ATCACG_L005_R1_001_paired_trimmed_paired_merged_contig_39212	---NA---	414	[NO-BLAST]	B-C1_ATCACG_L005_R1_001_paired_trimmed_paired_merged_contig_39212	0.369379	0.985011	1.41504	0.369379	0.796824	1.10916	0.427445	0.498254	-1.18867	0.432964	0.738758	1.35439	0.874469	1.01594	0.996622	-0.027696	0.0193174	0.495263	0.0337673	1	1.10814	1.23126	0.152003	0.678493	0.644724	-0.073651	0.0337684	0.493701	0.0810233	1	1.72377	0.985011	-0.807355	0.751694	0.365958	-1.03847	0.385737	0.496536	1.1078	0.0728326	0.464005	0.497149	0.0995357	0.929669	0.614843	-0.596499	0.314826	0.50391	0.674483	0.489201	0.861724	0.530292	-0.70044	0.462502	0.611198	0.40218	0.148696	0.491003	-0.428788	0.723149	0.530292	0.629722	0.247928	0.394084	0.537684	0.448254	0.1436	0.489582	-0.470694	0.685688	0.596578	0.828581	0.473931	0.686687	0.39635	-0.792877	0.290337	0.498566	0.844364	0.279586	0.232003	0.0994297	-1.22239	0.371804	0.122718	-1.5992	0.249086	0.502004	1.61848	0.475595	0.397719	0.662865	0.736966	0.568972	1.00545	0.82141	0.436477	0.499939	-0.930175	0.236134	0.0662865	0.298289	2.16992	0.5	0.452154	-0.145113	0.0478457	0.505289	0.152797	1	0.331432	0.132573	-1.32193	0.751215	0.675672	-0.152903	0.075543	0.495458	0.170546	0.936122
B-C1_ATCACG_L005_R1_001_paired_trimmed_paired_merged_contig_39213	---NA---	302	[NO-BLAST]	B-C1_ATCACG_L005_R1_001_paired_trimmed_paired_merged_contig_39213	0.0843945	0.0843945	0	0.0843945	0.068271	-0.305878	0.0161236	0.498254	0.306302	1	0	0	#DIV/0!							1	0	0.0843945	#DIV/0!	0.5	0.0441914	-3.50009	0.455809	0.493701	3.52965	0.616756	0.0843945	0.0843945	0	0.0368024	0.0313548	-0.231114	0.00544762	0.496536	0.231178	0.998822	0.0843945	0	#NUM!	0.0509779	0.5	3.29398	0.449022	0.50391	-3.32445	0.634841	0.168789	0.0843945	-1	0.115278	0.0558578	-1.04528	0.0594197	0.491003	1.04697	0.777363	0	0	#DIV/0!							1	0.0843945	0	#NUM!	0.0495449	0.5	3.33512	0.450455	0.498566	-3.3654	0.466261	0.253184	0	#NUM!	0.169897	0.5	1.55727	0.330103	0.502004	-1.59187	0.497771	0.168789	0	#NUM!	0.103997	0.5	2.26538	0.396003	0.499939	-2.29973	0.384868	0	0	#DIV/0!							1	0.0843945	0.168789	1	0.0411924	0.102917	1.32103	0.0617245	0.495458	-1.32247	0.668979
B-C1_ATCACG_L005_R1_001_paired_trimmed_paired_merged_contig_39214	---NA---	265	[NO-BLAST]	B-C1_ATCACG_L005_R1_001_paired_trimmed_paired_merged_contig_39214	0.192356	0.384712	1	0.192356	0.311213	0.694122	0.118857	0.498254	-0.704225	0.876945	0.0961779	0.0961779	0	0.132264	0.0707721	-0.902165	0.0614917	0.495263	0.904258	0.897108	0.0961779	0.48089	2.32193	0.058888	0.251807	2.09627	0.192919	0.493701	-2.10513	0.409298	0.192356	0.192356	0	0.0838818	0.0714653	-0.231114	0.0124165	0.496536	0.231447	0.980323	0.288534	0.192356	-0.584963	0.174287	0.147777	-0.238045	0.0265102	0.50391	0.239517	1	0.48089	0.192356	-1.32193	0.328432	0.127314	-1.36721	0.201118	0.491003	1.38192	0.494611	0.384712	0.192356	-1	0.223878	0.112001	-0.999205	0.111877	0.489582	1.00545	0.662316	0.48089	0.288534	-0.736966	0.282312	0.132687	-1.08927	0.149626	0.498566	1.0995	0.496477	0.288534	0	#NUM!	0.193619	0.5	1.36871	0.306381	0.502004	-1.40258	0.497771	0.48089	0.0961779	-2.32193	0.296295	0.0682946	-2.11719	0.228	0.499939	2.12943	0.328647	0	0.192356	#DIV/0!	0.5	0.128434	-1.96091	0.371566	0.505289	1.9958	1	0.288534	0.384712	0.415037	0.140832	0.234573	0.736066	0.0937413	0.495458	-0.742011	0.720277
B-C1_ATCACG_L005_R1_001_paired_trimmed_paired_merged_contig_39215	---NA---	358	[NO-BLAST]	B-C1_ATCACG_L005_R1_001_paired_trimmed_paired_merged_contig_39215	0.711932	1.0679	0.584963	0.711932	0.863876	0.279085	0.151944	0.498254	-0.317766	0.940686	0.427159	0.569545	0.415038	0.587429	0.419098	-0.487128	0.168331	0.495263	0.515392	0.782448	0.355966	2.1358	2.58496	0.217952	1.11836	2.35931	0.900411	0.693731	-2.52529	0.002065	0.355966	0.569545	0.678072	0.155228	0.211601	0.446958	0.0563731	0.496536	-0.450499	0.766658	1.56625	0.925511	-0.758992	0.946081	0.71102	-0.412075	0.235062	0.50391	0.474404	0.678871	0.925511	0.854318	-0.115477	0.632094	0.565444	-0.160757	0.0666507	0.491003	0.174026	0.960191	0.783125	0.854318	0.125531	0.455729	0.497433	0.126326	0.041704	0.489582	-0.133032	1	0.355966	0.427159	0.263034	0.208974	0.196435	-0.0892704	0.0125389	0.498566	0.0901467	1	0.427159	0	#NUM!	0.286642	0.5	0.802677	0.213358	0.502004	-0.830549	0.275114	0.783125	0.498352	-0.652077	0.482514	0.353873	-0.447338	0.128641	0.499939	0.465467	0.741752	0	0.142386	#DIV/0!	0.5	0.0950695	-2.39487	0.40493	0.505289	2.42887	1	0.640739	0.498352	-0.36257	0.31274	0.303864	-0.0415417	0.00887679	0.495458	0.0424795	1
B-C1_ATCACG_L005_R1_001_paired_trimmed_paired_merged_contig_39216	---NA---	261	[NO-BLAST]	B-C1_ATCACG_L005_R1_001_paired_trimmed_paired_merged_contig_39216	0	0.683564	#DIV/0!	0.5	0.552969	0.14527	0.0529686	0.498254	-0.154625	0.182292	0.0976519	0.0976519	0	0.134291	0.0718568	-0.902165	0.0624341	0.495263	0.904323	0.897108	0.585912	0.781215	0.415037	0.358743	0.409066	0.189383	0.0503232	0.493701	-0.195955	0.996529	0.781215	0.878867	0.169925	0.340669	0.326523	-0.0611891	0.0141467	0.496536	0.0628031	1	0.390608	0.390608	0	0.235944	0.300083	0.346917	0.0641389	0.50391	-0.352796	0.939551	1.26948	0	#NUM!	0.867011	0.5	-0.794121	0.367011	0.491003	0.874829	0.00274	0.683564	0.292956	-1.22239	0.39779	0.170576	-1.2216	0.227215	0.489582	1.24255	0.461484	0.292956	0.585912	1	0.171983	0.26944	0.647695	0.0974567	0.498566	-0.654986	0.714553	0.48826	0.0976519	-2.32193	0.327643	0.0973281	-1.7512	0.230315	0.502004	1.76628	0.562517	0.976519	0.48826	-1	0.601671	0.346706	-0.795261	0.254965	0.499939	0.835133	0.534201	0	0.0976519	#DIV/0!	0.5	0.0652009	-2.93896	0.434799	0.505289	2.97095	1	0.195304	0.48826	1.32193	0.0953266	0.29771	1.64296	0.202383	0.495458	-1.65537	0.366978
B-C1_ATCACG_L005_R1_001_paired_trimmed_paired_merged_contig_39217	hypothetical protein Prudu_021896	602	[BLASTED]	B-C1_ATCACG_L005_R1_001_paired_trimmed_paired_merged_contig_39217	0.16935	0.254025	0.584963	0.16935	0.205493	0.279085	0.0361435	0.498254	-0.281415	1	0.0846749	0.0423375	-1	0.116445	0.0311538	-1.90217	0.085291	0.495263	1.90408	0.529861	0	0.0423375	#DIV/0!	0.5	0.0221691	-4.49531	0.477831	0.493701	4.52063	0.616756	0.254025	0.127012	-1	0.110774	0.0471885	-1.23111	0.0635857	0.496536	1.23276	0.414304	0.296362	0.16935	-0.807355	0.179015	0.130102	-0.460438	0.0489131	0.50391	0.463028	0.845202	0.16935	0.0846749	-1	0.11566	0.0560434	-1.04528	0.0596171	0.491003	1.04698	0.625946	0.296362	0.211687	-0.485427	0.172464	0.123256	-0.484632	0.0492075	0.489582	0.487123	0.795118	0.127012	0.0846749	-0.584962	0.0745642	0.038939	-0.937267	0.0356252	0.498566	0.937944	0.665792	0.127012	0.0846749	-0.584962	0.0852308	0.0843941	-0.0142336	0.000836748	0.502004	0.0142581	1	0	0.16935	#DIV/0!	0.5	0.120253	-2.05586	0.379747	0.499939	2.09063	0.116204	0	0	#DIV/0!							1	0	0.16935	#DIV/0!	0.5	0.103259	-2.27566	0.396741	0.495458	2.30999	0.110621	1	2.17816e-05	100
B-C1_ATCACG_L005_R1_001_paired_trimmed_paired_merged_contig_39218	general transcription factor IIF subunit 2	1201	[BLASTED, MAPPED, ANNOTATED]	B-C1_ATCACG_L005_R1_001_paired_trimmed_paired_merged_contig_39218	0.254659	0.360767	0.5025	0.254659	0.291843	0.196623	0.0371834	0.498254	-0.200108	0.995001	0.0636648	0.12733	1	0.0875518	0.093695	0.0978349	0.00614318	0.495263	-0.0980276	1	0.424432	0.148551	-1.51457	0.259872	0.0777856	-1.74023	0.182087	0.493701	1.74973	0.030971	0.169773	0.297103	0.807355	0.0740339	0.110382	0.576241	0.0363476	0.496536	-0.577386	0.566145	0.7852	0.403211	-0.961526	0.474294	0.309765	-0.614609	0.164529	0.50391	0.63625	0.350426	0.445654	0.572983	0.36257	0.304367	0.379238	0.317291	0.0748708	0.491003	-0.326005	0.687881	0.572983	0.997416	0.799701	0.33344	0.580753	0.800497	0.247313	0.489582	-0.837829	0.107849	0.424432	0.424432	0	0.249168	0.195181	-0.352305	0.0539869	0.498566	0.356417	0.646257	0.466875	0.0848864	-2.45943	0.313294	0.0846049	-1.8887	0.228689	0.502004	1.9025	0.113107	0.254659	0.297103	0.222392	0.156905	0.210968	0.427131	0.0540629	0.499939	-0.430539	0.673727	0	0.12733	#DIV/0!	0.5	0.0850164	-2.55612	0.414984	0.505289	2.58958	1	0.212216	0.212216	0	0.103581	0.129396	0.321028	0.0258146	0.495458	-0.322065	0.842255	20	5.02438e-179	89.36	5	P:GO:0006367; P:GO:0032508; P:GO:0032968; F:GO:0003678; C:GO:0005674	P:transcription initiation from RNA polymerase II promoter; P:DNA duplex unwinding; P:positive regulation of transcription elongation from RNA polymerase II promoter; F:DNA helicase activity; C:transcription factor TFIIF complex
B-C1_ATCACG_L005_R1_001_paired_trimmed_paired_merged_contig_39219	hypothetical protein Prudu_001409	352	[BLASTED]	B-C1_ATCACG_L005_R1_001_paired_trimmed_paired_merged_contig_39219	0	0.289627	#DIV/0!	0.5	0.234294	-1.09361	0.265706	0.498254	1.12543	0.375216	0	0.0724067	#DIV/0!	0.5	0.0532802	-3.23026	0.44672	0.495263	3.261	0.726013	0.0724067	0.362033	2.32193	0.0443333	0.189571	2.09627	0.145238	0.493701	-2.1013	0.409298	0.0724067	0.724067	3.32193	0.0315748	0.26901	3.09081	0.237435	0.496536	-3.09992	0.057506	0.0724067	0.21722	1.58496	0.0437367	0.166878	1.93188	0.123142	0.50391	-1.9358	0.470877	0.579253	0	#NUM!	0.395611	0.5	0.337844	0.104389	0.491003	-0.353604	0.0292276	0.506847	0.579253	0.192645	0.294953	0.337275	0.19344	0.0423219	0.489582	-0.198016	0.981644	0.579253	0.506847	-0.192645	0.340058	0.233081	-0.54495	0.106977	0.498566	0.555351	0.664949	0	0	#DIV/0!							1	0	0	#DIV/0!							1	0	0	#DIV/0!							1	0	0	#DIV/0!							1	1	1.38354e-17	81.13
B-C1_ATCACG_L005_R1_001_paired_trimmed_paired_merged_contig_39220	receptor-like protein kinase	3030	[BLASTED, MAPPED, ANNOTATED]	B-C1_ATCACG_L005_R1_001_paired_trimmed_paired_merged_contig_39220	0.151409	0.285994	0.917538	0.151409	0.231355	0.61166	0.0799464	0.498254	-0.616863	0.494777	0.243936	0.588812	1.2713	0.335461	0.433275	0.369137	0.0978137	0.495263	-0.381876	0.529861	0.227113	0.437403	0.945552	0.139057	0.229037	0.719898	0.0899793	0.493701	-0.7255	0.172655	1.33744	1.34586	0.00904514	0.583228	0.500022	-0.222069	0.0832061	0.496536	0.237145	0.362198	0.647978	0.107996	-2.58496	0.452206	0.361882	-0.321461	0.0903241	0.50391	0.33391	0.46526	0.485984	0.161995	-1.58496	0.517037	0.439821	-0.233352	0.0772162	0.491003	0.245795	0.554189	0.323989	0.107996	-1.58496	0.709778	0.62201	-0.190429	0.0877676	0.489582	0.209682	0.553089	0.269991	0.107996	-1.32193	0.84936	0.649858	-0.386252	0.199502	0.498566	0.434732	0.0558023	0.107996	0.107996	0	0.197559	0.243127	0.299427	0.0455681	0.502004	-0.302874	0.711153	0.215993	0.377987	0.807355	0.430165	0.215027	-1.00038	0.215139	0.499939	1.02325	0.002616	0	0.215993	#DIV/0!	1.22547	0.398759	-1.61975	0.826713	0.708333	1.81853	0.0003957	0.161995	0.0539982	-1.58496	0.402354	0.441082	0.132583	0.0387285	0.495458	-0.138124	0.756459	20	0	88.11	6	P:GO:0006468; F:GO:0003723; F:GO:0004674; F:GO:0005524; C:GO:0005886; C:GO:0016021	P:protein phosphorylation; F:RNA binding; F:protein serine/threonine kinase activity; F:ATP binding; C:plasma membrane; C:integral component of membrane
B-C1_ATCACG_L005_R1_001_paired_trimmed_paired_merged_contig_39221	---NA---	540	[NO-BLAST]	B-C1_ATCACG_L005_R1_001_paired_trimmed_paired_merged_contig_39221	0.141595	0.0471984	-1.58496	0.141595	0.0381812	-1.89084	0.103414	0.498254	1.89367	0.590865	0	0.141595	#DIV/0!	0.5	0.104192	-2.26268	0.395808	0.495263	2.29704	0.471411	0.235992	0.283191	0.263034	0.144494	0.148287	0.0373803	0.00379276	0.493701	-0.0375722	1	0.471984	0	#NUM!	0.205821	0.5	1.28054	0.294179	0.496536	-1.31389	0.003611	0.235992	0.188794	-0.321928	0.142549	0.14504	0.0249891	0.00249062	0.50391	-0.0251129	1	0.235992	0.283191	0.263034	0.161175	0.187434	0.217755	0.026259	0.491003	-0.219333	0.975978	0	0.0943969	#DIV/0!	0.5	0.0549633	-3.18539	0.445037	0.489582	3.21633	0.383721	0.0943969	0.141595	0.584963	0.0554169	0.0651147	0.232658	0.00969781	0.498566	-0.23286	0.967207	0.235992	0.0943969	-1.32193	0.158361	0.0940838	-0.751199	0.0642772	0.502004	0.753944	0.8351	0.283191	0	#NUM!	0.174485	0.5	1.51883	0.325515	0.499939	-1.55332	0.0894205	0	0.283191	#DIV/0!	0.5	0.189083	-1.40291	0.310917	0.505289	1.43695	1	0	0	#DIV/0!							1
B-C1_ATCACG_L005_R1_001_paired_trimmed_paired_merged_contig_39223	serpin-ZX-like	230	[BLASTED, MAPPED, ANNOTATED]	B-C1_ATCACG_L005_R1_001_paired_trimmed_paired_merged_contig_39223	0.332441	0.110814	-1.58496	0.332441	0.0896427	-1.89084	0.242798	0.498254	1.90637	0.590865	0.110814	0.110814	0	0.152391	0.0815418	-0.902165	0.0708491	0.495263	0.904943	0.897108	0	0.110814	#DIV/0!	0.5	0.0580252	-3.10718	0.441975	0.493701	3.13845	0.616756	0.443255	0.221627	-1	0.193293	0.0823405	-1.23111	0.110952	0.496536	1.2361	0.518197	0	0.110814	#DIV/0!	0.5	0.0851321	-2.55415	0.414868	0.50391	2.58763	0.523673	0.221627	0.221627	0	0.151364	0.146688	-0.0452794	0.00467684	0.491003	0.0455203	1	0.332441	0.110814	-1.58496	0.19346	0.0645221	-1.58417	0.128938	0.489582	1.58941	0.553089	0.332441	0.221627	-0.584963	0.195164	0.101919	-0.937267	0.0932452	0.498566	0.941894	0.665792	0	0.110814	#DIV/0!	0.5	0.110446	-2.17858	0.389554	0.502004	2.21314	0.562517	0.332441	0.332441	0	0.20483	0.236062	0.204739	0.031232	0.499939	-0.207107	1	0	0.221627	#DIV/0!	0.5	0.147978	-1.75655	0.352022	0.505289	1.79147	1	0.664882	0	#NUM!	0.324525	0.5	0.623599	0.175475	0.495458	-0.647818	0.11924	20	3.14837e-26	92.64	3	P:GO:0010951; F:GO:0004867; C:GO:0005615	P:negative regulation of endopeptidase activity; F:serine-type endopeptidase inhibitor activity; C:extracellular space
B-C1_ATCACG_L005_R1_001_paired_trimmed_paired_merged_contig_39224	L-type lectin-domain containing receptor kinase S.6	391	[BLASTED, MAPPED, ANNOTATED]	B-C1_ATCACG_L005_R1_001_paired_trimmed_paired_merged_contig_39224	0.130369	1.10814	3.08746	0.130369	0.896427	2.78159	0.766058	0.701978	-2.88514	0.0521087	0.130369	0.847399	2.70044	0.179283	0.623555	1.79827	0.444272	0.495263	-1.85234	0.274588	0.71703	0.651845	-0.137504	0.439025	0.341325	-0.363158	0.0977001	0.493701	0.37607	0.811357	1.56443	0.586661	-1.41504	0.68221	0.21796	-1.64615	0.46425	0.496536	1.71036	0.0109223	0.947869	0.737232	-0.36257	0.433117	0.450699	0.0574106	0.017583	0.50391	-0.0600428	1	1.26383	1.05319	-0.263034	0.578746	0.474577	-0.286288	0.104169	0.491003	0.30465	0.841481	0.947869	1.26383	0.415037	0.644865	0.645221	0.000795194	0.000355539	0.489582	-0.000871058	1	0.315956	1.47446	2.22239	0.650546	0.599522	-0.11784	0.0510245	0.498566	0.128412	0.93947	1.26383	0.210638	-2.58496	0.0437417	0.129937	1.57073	0.086195	0.502004	-1.57309	0.70066	0.315956	1.05319	1.73697	0.0803254	0.0925733	0.204739	0.0122478	0.499939	-0.205105	1	0	0.210638	#DIV/0!							1	0.315956	0.526594	0.736966	0.0318162	0.0794908	1.32103	0.0476746	0.495458	-1.32189	0.668979	8	1.64902e-08	62.5	3	P:GO:0006952; F:GO:0004672; C:GO:0016020	P:defense response; F:protein kinase activity; C:membrane
B-C1_ATCACG_L005_R1_001_paired_trimmed_paired_merged_contig_39225	---NA---	712	[NO-BLAST]	B-C1_ATCACG_L005_R1_001_paired_trimmed_paired_merged_contig_39225	0.250576	0.286373	0.192645	0.250576	0.231661	-0.113233	0.0189149	0.498254	0.114802	1	0.0715931	0.357966	2.32193	0.0984548	0.263408	1.41976	0.164953	0.495263	-1.42931	0.455131	0.143186	0.393762	1.45943	0.0876704	0.206185	1.23378	0.118515	0.493701	-1.23946	0.376451	0.715931	0.286373	-1.32193	0.312201	0.106395	-1.55304	0.205806	0.496536	1.56662	0.0316252	1.40179	1.7841	0.347923	0.454076	0.357507	-0.34496	0.0965685	0.50391	0.358222	0.735456	2.10269	1.97525	-0.0901978	0.391166	0.09477	-2.04528	0.296396	0.491003	2.06664	0.0396167	2.73987	1.65666	-0.725825	0.270807	0.0416856	-2.69964	0.229122	0.489582	2.70935	0.0335811	3.95051	2.99474	-0.399607	0.252178	0.115231	-1.12991	0.136947	0.498566	1.13818	0.247622	1.21064	0.955768	-0.341037	0.144126	0.285423	0.985766	0.141296	0.502004	-0.995841	0.562517	2.42128	2.42128	0	0.264668	0.127093	-1.0583	0.137575	0.499939	1.0672	0.35704	0.127436	0.700897	2.45943	0.74502	0.0478018	-3.96214	0.697218	0.708333	4.02302	0.00135	1.84782	1.46551	-0.334419	0.0698883	0.283744	2.02147	0.213856	0.495458	-2.03275	0.0451956
B-C1_ATCACG_L005_R1_001_paired_trimmed_paired_merged_contig_39226	---NA---	238	[NO-BLAST]	B-C1_ATCACG_L005_R1_001_paired_trimmed_paired_merged_contig_39226	0.642533	0.428356	-0.584963	0.642533	0.346518	-0.89084	0.296015	0.498254	0.938734	0.686656	0.321267	0.321267	0	0.441806	0.236403	-0.902165	0.205403	0.495263	0.925253	0.726013	0	0.107089	#DIV/0!	0.5	0.0560748	-3.1565	0.443925	0.493701	3.18757	0.616756	0.856711	0.535444	-0.678072	0.373591	0.198932	-0.909186	0.174659	0.496536	0.92581	0.473563	0.321267	0	#NUM!	0.194059	0.5	1.36543	0.305941	0.50391	-1.39929	0.345546	0.107089	0.9638	3.16992	0.0731383	0.637906	3.12465	0.564768	0.691934	-3.17528	0.0733707	0.642533	0.321267	-1	0.373914	0.18706	-0.999205	0.186854	0.489582	1.01653	0.553089	0.214178	1.39216	2.70044	0.125736	0.640203	2.34813	0.514468	0.699361	-2.40383	0.0689572	0	0	#DIV/0!							1	0.214178	0.428356	1	0.131963	0.304169	1.20474	0.172206	0.499939	-1.21698	0.547387	0.107089	0.428356	2	1.1144	0.286007	-1.96214	0.828392	0.708333	2.12984	0.566383	0.214178	0.749622	1.80735	0.104539	0.457072	2.12838	0.352533	0.495458	-2.15738	0.169964
B-C1_ATCACG_L005_R1_001_paired_trimmed_paired_merged_contig_39227	PREDICTED: derlin-1, partial	434	[BLASTED]	B-C1_ATCACG_L005_R1_001_paired_trimmed_paired_merged_contig_39227	0.293631	0.939619	1.67807	0.293631	0.760104	1.37219	0.466474	0.498254	-1.44932	0.327038	0.76344	2.40777	1.65711	1.04988	1.77175	0.754947	0.721867	0.495263	-1.04453	0.315075	1.23325	1.05707	-0.222392	0.755097	0.553512	-0.448047	0.201585	0.493701	0.491306	0.616756	2.99503	2.34905	-0.350497	1.30606	0.872734	-0.581611	0.433329	0.496536	0.72529	0.169941	4.00741	3.92727	-0.0291463	1.3125	1.21813	-0.107649	0.0943698	0.50391	0.143157	0.965182	5.69053	4.56845	-0.316857	0.762053	0.544163	-0.485852	0.21789	0.491003	0.532474	0.565196	5.61038	5.85082	0.0605415	0.854372	1.06001	0.311135	0.205633	0.489582	-0.372948	0.671545	4.96919	5.93097	0.255257	1.24113	0.972219	-0.352305	0.268914	0.498566	0.443208	0.510139	0.961779	0.400741	-1.26303	1.18223	1.1121	-0.0882341	0.0701379	0.502004	0.112715	1	1.36252	0.961779	-0.5025	0.796036	1.16762	0.552662	0.371581	0.499939	-0.665964	0.384868	0	0.400741	#DIV/0!	0.5	0.431318	-0.213177	0.0686823	0.505289	0.223968	1	1.84341	1.28237	-0.523562	0.659269	1.07422	0.704357	0.414956	0.495458	-0.817501	0.240148	1	5.45117e-14	100
B-C1_ATCACG_L005_R1_001_paired_trimmed_paired_merged_contig_39228	uncharacterized protein LOC110764553	1353	[BLASTED]	B-C1_ATCACG_L005_R1_001_paired_trimmed_paired_merged_contig_39228	0.621638	0.357913	-0.796467	0.621638	0.289533	-1.10234	0.332104	0.498254	1.15128	0.096578	0.169538	0.414425	1.28951	0.233148	0.304953	0.387342	0.0718051	0.495263	-0.393941	0.758027	1.24328	1.63886	0.398549	0.761236	0.858155	0.172895	0.0969194	0.493701	-0.198207	0.732859	1.41281	1.31863	-0.0995357	0.616094	0.489905	-0.33065	0.126189	0.496536	0.353911	0.358436	0.592725	0.197575	-1.58496	0.25033	0.332852	0.411048	0.0825217	0.50391	-0.419249	0.613456	1.44888	0.592725	-1.28951	0.720463	0.610927	-0.237924	0.109536	0.491003	0.261928	0.632332	1.05373	0.526866	-1	1.38124	0.899399	-0.618933	0.481843	0.489582	0.784379	0.0189385	0.922016	2.3709	1.36257	1.15012	0.528425	-1.12201	0.62169	0.699361	1.28273	6.586e-06	0.329291	0.263433	-0.321928	0.63204	0.713451	0.1748	0.0814118	0.502004	-0.192829	0.872981	0.131717	0.922016	2.80735	0.638359	0.802575	0.33027	0.164217	0.499939	-0.368843	0.440285	0	0.658583	#DIV/0!	0.5	0.188663	-1.40611	0.311337	0.505289	1.44017	0.872232	0.263433	0.592725	1.16993	1.12173	1.17156	0.0627164	0.0498387	0.495458	-0.0801077	0.95001	20	2.69614e-173	81.9
B-C1_ATCACG_L005_R1_001_paired_trimmed_paired_merged_contig_39229	---NA---	559	[NO-BLAST]	B-C1_ATCACG_L005_R1_001_paired_trimmed_paired_merged_contig_39229	0.136783	0.182377	0.415037	0.136783	0.147534	0.10916	0.0107511	0.498254	-0.109688	1	0.182377	0.364754	1	0.250804	0.268402	0.0978349	0.017598	0.495263	-0.099405	1	0	0.364754	#DIV/0!	0.5	0.190995	-1.38839	0.309005	0.493701	1.42236	0.0648567	0.683913	0.638319	-0.0995357	0.298238	0.237152	-0.33065	0.0610856	0.496536	0.336245	0.731234	0.820695	0.729507	-0.169925	0.495735	0.56044	0.176992	0.0647055	0.50391	-0.188449	0.93234	0.501536	0.364754	-0.459432	0.342533	0.241418	-0.504711	0.101115	0.491003	0.51474	0.687881	0.182377	0.455942	1.32193	0.106132	0.265475	1.32272	0.159344	0.489582	-1.33229	0.333791	0.136783	0.54713	2	0.0803	0.251606	1.6477	0.171306	0.498566	-1.65658	0.186511	0.182377	0.0911884	-1	0.122383	0.090886	-0.429271	0.0314968	0.502004	0.430425	0.985801	0.0911884	0.227971	1.32193	0.0561847	0.161879	1.52667	0.105694	0.499939	-1.53032	0.384868	0.0911884	0.319159	1.80735	0.948934	0.213099	-2.15479	0.735836	0.708333	2.27696	0.153949	0.364754	0.364754	0	0.178034	0.222404	0.321028	0.0443697	0.495458	-0.32408	0.882686
B-C1_ATCACG_L005_R1_001_paired_trimmed_paired_merged_contig_3923	Importin subunit beta-1 like	1518	[BLASTED, MAPPED, ANNOTATED]	B-C1_ATCACG_L005_R1_001_paired_trimmed_paired_merged_contig_3923	3.94564	5.38958	0.449913	3.94564	4.3599	0.144035	0.414257	0.498254	-0.438583	0.601882	3.86169	4.49971	0.220599	5.31059	3.31109	-0.681566	1.9995	0.567953	2.11247	1.531e-06	10.2083	12.072	0.24192	6.25036	6.32123	0.0162663	0.0708713	0.493701	-0.072714	1	9.57028	8.64683	-0.146389	4.17337	3.21253	-0.377504	0.960841	0.496536	1.03234	0.0001196	9.04979	7.0182	-0.366782	5.46646	5.3917	-0.0198651	0.0747542	0.50391	0.0773487	1	7.90807	9.08337	0.199902	5.40096	6.01197	0.154622	0.61101	0.491003	-0.630271	0.274131	8.88189	9.70459	0.127802	5.16869	5.65057	0.128597	0.481877	0.489582	-0.498741	0.383721	7.53869	9.30164	0.303171	4.42568	4.2775	-0.0491343	0.148189	0.498566	0.156122	0.790266	5.62464	3.1733	-0.825775	3.77438	3.16278	-0.255046	0.611598	0.502004	0.662647	0.303076	9.15053	6.3466	-0.52787	5.63799	4.50663	-0.323131	1.13136	0.524685	1.1766	0.005024	0.721968	3.32441	2.20309	7.51302	2.21967	-1.75905	5.29336	0.895264	5.57798	3.677e-13	7.65622	6.58166	-0.21818	3.73695	4.01308	0.102848	0.276129	0.495458	-0.294661	0.541176	20	1.14799e-118	80.93	1	C:GO:0016021	C:integral component of membrane
B-C1_ATCACG_L005_R1_001_paired_trimmed_paired_merged_contig_37863	probable LRR receptor-like serine/threonine-protein kinase At3g47570	1611	[BLASTED, MAPPED, ANNOTATED]	B-C1_ATCACG_L005_R1_001_paired_trimmed_paired_merged_contig_37863	0.174028	0.237311	0.447459	0.174028	0.191972	0.141581	0.0179446	0.498254	-0.142714	1	0.22149	0.379697	0.777608	0.304593	0.279398	-0.124558	0.0251943	0.495263	0.12708	1	0.126566	0.316414	1.32193	0.0774939	0.165683	1.09627	0.0881894	0.493701	-1.09982	0.25308	0.237311	0.142386	-0.736966	0.103485	0.0529003	-0.96808	0.0505851	0.496536	0.9694	0.268923	1.56138	0.688842	-1.18057	0.10512	0.182313	0.794376	0.0771926	0.50391	-0.798118	0.41523	1.05622	0.918456	-0.201634	0.194491	0.146596	-0.407849	0.0478941	0.491003	0.410652	0.666839	1.14807	0.505151	-1.18442	0.211753	0.064482	-1.71541	0.147271	0.489582	1.72172	0.0270849	1.05622	1.37768	0.383329	0.111453	0.196435	0.81762	0.0849825	0.498566	-0.822025	0.262576	0.964379	1.0103	0.0671142	0.0955474	0.0473047	-1.01423	0.0482427	0.502004	1.01538	0.617095	0.32146	0.82661	1.36257	0.107225	0.123575	0.204739	0.0163494	0.499939	-0.20539	0.952568	0.0918456	0.275537	1.58496	0.5	0.0105633	-5.5648	0.489437	0.505289	5.58628	1	1.19399	0.872533	-0.452512	0.0617759	0.0964646	0.642956	0.0346888	0.495458	-0.643892	0.590659	20	0	79.65	4	P:GO:0006468; F:GO:0004674; F:GO:0005524; C:GO:0016021	P:protein phosphorylation; F:protein serine/threonine kinase activity; F:ATP binding; C:integral component of membrane
B-C1_ATCACG_L005_R1_001_paired_trimmed_paired_merged_contig_39231	---NA---	355	[NO-BLAST]	B-C1_ATCACG_L005_R1_001_paired_trimmed_paired_merged_contig_39231	0.574358	0.502564	-0.192645	0.574358	0.406549	-0.498523	0.16781	0.498254	0.526009	0.813922	1.14872	1.00513	-0.192645	1.57971	0.739619	-1.09481	0.840096	0.696079	1.37999	0.154455	0.287179	1.00513	1.80735	0.175835	0.526313	1.5817	0.350478	0.493701	-1.62007	0.199053	1.22051	1.72308	0.4975	0.532236	0.640168	0.266386	0.107932	0.496536	-0.287421	0.750677	0.960133	0.523709	-0.874469	0.477038	0.27578	-0.790586	0.201258	0.50391	0.815801	0.573901	0.785563	0.436424	-0.847997	0.539369	0.902852	0.743216	0.363483	0.491003	-0.827339	0.386597	0.17457	0.436424	1.32193	1.0445	0.292621	-1.83571	0.751879	0.687393	1.98372	0.0128766	0.17457	0.261854	0.584962	0.800813	0.924445	0.207123	0.123632	0.498566	-0.241215	0.816781	0.261854	0.17457	-0.584962	0.385419	0.143113	-1.42927	0.242306	0.502004	1.44966	0.559464	0.698278	0.436424	-0.678072	0.663533	0.815688	0.297848	0.152154	0.499939	-0.334461	0.788374	0	0.349139	#DIV/0!	1.49424	0.239682	-2.64021	1.25456	0.794809	2.92312	0.0516548	0.349139	0.261854	-0.415037	0.595724	0.612863	0.0409204	0.017139	0.495458	-0.0443647	1
B-C1_ATCACG_L005_R1_001_paired_trimmed_paired_merged_contig_39232	transcription factor bHLH79-like isoform X1	1011	[BLASTED, MAPPED]	B-C1_ATCACG_L005_R1_001_paired_trimmed_paired_merged_contig_39232	0.252098	0.504197	1	0.252098	0.40787	0.694122	0.155772	0.498254	-0.711386	0.572242	0.302518	0.428567	0.5025	0.416023	0.315359	-0.399665	0.100663	0.495263	0.412147	0.726013	0.882345	0.705876	-0.321928	0.540244	0.369616	-0.547582	0.170628	0.493701	0.57355	0.378256	0.554617	0.554617	0	0.241855	0.206055	-0.231114	0.0358002	0.496536	0.23387	0.776616	0.529407	0.705876	0.415037	0.319784	0.542286	0.761955	0.222502	0.50391	-0.793777	0.240351	0.907554	0.554617	-0.710493	0.61983	0.367082	-0.755773	0.252749	0.491003	0.796916	0.191398	0.731086	0.529407	-0.465664	0.425445	0.308251	-0.464868	0.117194	0.489582	0.479413	0.540772	0.831925	0.983184	0.241008	0.488392	0.452132	-0.111297	0.0362604	0.498566	0.117055	0.906474	0.630246	0.277308	-1.18442	0.422923	0.276389	-0.613696	0.146534	0.502004	0.630947	0.562517	0.579826	0.831925	0.520832	0.357254	0.590738	0.725571	0.233485	0.499939	-0.762213	0.189205	0	0.428567	#DIV/0!	0.5	0.286149	-0.805162	0.213851	0.505289	0.833078	0.809534	0.731086	0.529407	-0.465664	0.356838	0.322799	-0.144635	0.0340395	0.495458	0.148587	0.931722	2	7.74134e-05	59.36	2	P:GO:0006355; F:GO:0046983	P:regulation of transcription, DNA-templated; F:protein dimerization activity
B-C1_ATCACG_L005_R1_001_paired_trimmed_paired_merged_contig_39233	phosphoinositide phosphatase SAC8 isoform X2	262	[BLASTED, MAPPED, ANNOTATED]	B-C1_ATCACG_L005_R1_001_paired_trimmed_paired_merged_contig_39233	0.194558	0.291838	0.584963	0.194558	0.236082	0.279085	0.0415236	0.498254	-0.282157	1	0.778234	1.16735	0.584963	1.07023	0.85899	-0.317203	0.211236	0.495263	0.381101	0.888555	0.0972792	0.389117	2	0.0595623	0.203753	1.77435	0.14419	0.493701	-1.78019	0.531073	5.25308	5.1558	-0.026967	2.29074	1.91552	-0.258081	0.375225	0.496536	0.455411	0.554903	1.17079	0.810546	-0.530515	0.117522	0.149469	0.346917	0.0319471	0.50391	-0.348385	0.981853	0.270182	0.360242	0.415037	1.59453	0.901401	-0.822887	0.693125	0.491003	1.0759	0.272378	0.270182	0.990667	1.87447	0.905765	0.792981	-0.19185	0.112784	0.489582	0.222546	0.918782	0.360242	1.26085	1.80735	1.2564	2.05782	0.711825	0.801425	0.498566	-1.0719	0.168151	0.180121	0.270182	0.584963	0.130557	0.387826	1.57073	0.257269	0.502004	-1.59166	0.552809	0.360242	0.450303	0.321928	0.419562	0.41446	-0.0176537	0.00510274	0.499939	0.0183764	1	0	0.0900606	#DIV/0!	5.06159	1.81866	-1.47672	3.24293	0.852572	3.56332	0.107988	0.0900606	0.180121	1	0.522295	1.36424	1.38516	0.841943	0.692236	-1.62097	0.0387247	20	1.49952e-08	98.15	4	P:GO:0000398; P:GO:0046856; F:GO:0043812; C:GO:0005783	P:mRNA splicing, via spliceosome; P:phosphatidylinositol dephosphorylation; F:phosphatidylinositol-4-phosphate phosphatase activity; C:endoplasmic reticulum
B-C1_ATCACG_L005_R1_001_paired_trimmed_paired_merged_contig_39234	---NA---	463	[NO-BLAST]	B-C1_ATCACG_L005_R1_001_paired_trimmed_paired_merged_contig_39234	0.220191	0	#NUM!	0.220191	0.5	1.18317	0.279809	0.498254	-1.21581	0.225517	0.330287	0.385335	0.222392	0.45421	0.283547	-0.679773	0.170663	0.495263	0.700869	0.690732	0.330287	0.165144	-1	0.202229	0.0864738	-1.22565	0.115755	0.493701	1.23111	0.49713	0.550478	0.495431	-0.152003	0.240051	0.184066	-0.383117	0.0559848	0.496536	0.387186	0.751613	0.495431	0.220191	-1.16992	0.299261	0.169161	-0.823008	0.1301	0.50391	0.833227	0.61071	0.220191	0.660574	1.58496	0.150384	0.437211	1.53968	0.286828	0.491003	-1.56617	0.196543	0.165144	0.110096	-0.584962	0.096103	0.064104	-0.584167	0.031999	0.489582	0.585043	0.869058	0.165144	0.715622	2.11548	0.0969496	0.329089	1.76317	0.23214	0.498566	-1.77839	0.143264	0.330287	0	#NUM!	0.221637	0.5	1.17373	0.278363	0.502004	-1.20629	0.275114	0.220191	0.220191	0	0.135668	0.156355	0.204739	0.0206864	0.499939	-0.205781	1	0.110096	0.220191	1	1.14569	0.147019	-2.96214	0.998671	0.794809	3.12596	0.0233377	0.165144	0.110096	-0.584962	0.0806055	0.0671294	-0.263934	0.0134761	0.495458	0.264278	0.99806
B-C1_ATCACG_L005_R1_001_paired_trimmed_paired_merged_contig_37874	Copia protein	250	[BLASTED, MAPPED, ANNOTATED]	B-C1_ATCACG_L005_R1_001_paired_trimmed_paired_merged_contig_37874	0.203897	0	#NUM!	0.203897	0.5	1.29409	0.296103	0.498254	-1.32753	0.432964	0	0	#DIV/0!							1	0.203897	0.305846	0.584963	0.124843	0.16015	0.359308	0.0353069	0.493701	-0.361039	0.980961	0.203897	0.101949	-1	0.0889147	0.0378766	-1.23111	0.0510381	0.496536	1.23217	0.672834	0.101949	0	#NUM!	0.0615813	0.5	3.02136	0.438419	0.50391	-3.05301	0.634841	0.101949	0	#NUM!	0.0696276	0.5	2.8442	0.430372	0.491003	-2.87657	0.554189	0.203897	0.203897	0	0.118655	0.118721	0.000795194	6.54192e-05	0.489582	-0.000797881	1	0.101949	0.101949	0	0.0598502	0.0468826	-0.352305	0.0129677	0.498566	0.352543	0.967207	0	0	#DIV/0!							1	0.101949	0	#NUM!	0.0628145	0.5	2.99276	0.437186	0.499939	-3.02452	0.560951	0	0	#DIV/0!							1	0.101949	0	#NUM!	0.0497605	0.5	3.32886	0.45024	0.495458	-3.35917	0.601734	20	3.88387e-52	82.01	4	P:GO:0006278; P:GO:0015074; F:GO:0003676; F:GO:0003964	P:RNA-dependent DNA biosynthetic process; P:DNA integration; F:nucleic acid binding; F:RNA-directed DNA polymerase activity
B-C1_ATCACG_L005_R1_001_paired_trimmed_paired_merged_contig_39236	---NA---	1273	[NO-BLAST]	B-C1_ATCACG_L005_R1_001_paired_trimmed_paired_merged_contig_39236	0.400427	0.440469	0.137504	0.400427	0.356318	-0.168374	0.044109	0.498254	0.174056	0.987545	0.320341	0.320341	0	0.440533	0.235722	-0.902165	0.204811	0.495263	0.925121	0.255114	0.680725	0.380405	-0.839535	0.416796	0.199191	-1.06519	0.217605	0.493701	1.08719	0.0626035	0.420448	0.420448	0	0.183347	0.156208	-0.231114	0.0271397	0.496536	0.232702	0.786396	0.961024	0.680725	-0.4975	0.580499	0.522964	-0.150582	0.0575352	0.50391	0.1612	0.879711	0.580619	0.620661	0.0962153	0.396544	0.410794	0.0509359	0.0142505	0.491003	-0.0528918	1	0.420448	0.420448	0	0.244674	0.244809	0.000795194	0.000134898	0.489582	-0.000806555	1	0.340363	0.660704	0.956931	0.199814	0.303834	0.604626	0.10402	0.498566	-0.613509	0.349531	0.880939	0.820875	-0.10188	0.591148	0.818152	0.468849	0.227004	0.502004	-0.520913	0.469161	0.720768	0.500533	-0.526069	0.444093	0.355422	-0.32133	0.0886713	0.499939	0.33334	0.604306	0.0400427	0.200213	2.32193	0.416696	0.13368	-1.64021	0.283016	0.505289	1.66445	0.388751	0.260277	0.360384	0.469485	0.12704	0.219739	0.790514	0.0926996	0.495458	-0.79593	0.321993
B-C1_ATCACG_L005_R1_001_paired_trimmed_paired_merged_contig_39237	uncharacterized mitochondrial protein AtMg00820-like	1097	[BLASTED, MAPPED, ANNOTATED]	B-C1_ATCACG_L005_R1_001_paired_trimmed_paired_merged_contig_39237	0.139401	0.487904	1.80735	0.139401	0.39469	1.50148	0.255289	0.498254	-1.52303	0.190619	0.511137	0.627305	0.295456	0.702915	0.461599	-0.606709	0.241316	0.495263	0.652939	0.398054	0.789939	0.255569	-1.62803	0.483666	0.133823	-1.85369	0.349843	0.493701	1.88641	0.001027	0.975807	1.16168	0.251539	0.425526	0.431593	0.0204247	0.00606715	0.496536	-0.0213068	1	0.331002	0.478114	0.530515	0.182442	0.0713961	-1.35352	0.111046	0.50391	1.35807	0.296871	0.331002	0.36778	0.152003	0.587106	0.445946	-0.396752	0.14116	0.491003	0.421115	0.536416	0.147112	0.55167	1.90689	0.811225	0.44642	-0.861701	0.364805	0.489582	0.935741	0.0369626	0.294224	1.28723	2.12928	0.85929	1.14322	0.411882	0.283927	0.498566	-0.500261	0.210178	0.993006	0.294224	-1.75489	0.358586	0.208408	-0.782908	0.150178	0.502004	0.797182	0.507027	0.478114	0.404558	-0.241008	0.300616	0.560925	0.899884	0.260308	0.499939	-0.936777	0.0894205	0	0	#DIV/0!	0.9671	0.604996	-0.67674	0.362104	0.505289	0.767526	0.946341	0.441336	0.147112	-1.58496	0.589686	0.481655	-0.291949	0.108032	0.495458	0.311295	0.601734	20	3.77611e-35	78.64	2	P:GO:0015074; F:GO:0003676	P:DNA integration; F:nucleic acid binding
B-C1_ATCACG_L005_R1_001_paired_trimmed_paired_merged_contig_39238	hypothetical protein Prudu_015165	727	[BLASTED, MAPPED, ANNOTATED]	B-C1_ATCACG_L005_R1_001_paired_trimmed_paired_merged_contig_39238	0.911508	1.01668	0.157541	0.911508	0.822444	-0.148336	0.0890632	0.498254	0.17302	0.9851	0.280464	0.981624	1.80735	0.385694	0.722324	0.90519	0.33663	0.495263	-0.965758	0.339674	2.27877	3.43568	0.592342	1.39525	1.79902	0.366688	0.40377	0.493701	-0.545427	0.358011	1.12186	1.3322	0.247928	0.489214	0.494949	0.0168134	0.00573475	0.496536	-0.0177645	1	7.6587	7.97258	0.0579473	1.24941	2.04692	0.712202	0.797504	0.50391	-1.06923	0.0298917	9.10255	8.91423	-0.030162	0.957739	0.812128	-0.237924	0.14561	0.491003	0.278945	0.716527	11.6136	15.1919	0.387482	0.632447	0.775685	0.294526	0.143238	0.489582	-0.32751	0.659986	13.6224	24.7966	0.864158	0.720343	0.806097	0.162268	0.0857534	0.498566	-0.183534	0.799785	10.2325	8.16091	-0.32636	3.43471	3.38935	-0.0191828	0.0453673	0.502004	0.0492562	1	11.5508	9.35366	-0.304393	0.475213	1.59323	1.74531	1.11802	0.788167	-2.07269	2.05e-06	1.12997	12.618	3.48113	0.5	0.257485	-0.957437	0.242515	0.505289	0.987674	1	25.9894	21.6578	-0.263034	0.804244	0.833669	0.0518417	0.0294252	0.495458	-0.0596105	1	20	1.47577e-16	96.48	1	C:GO:0016021	C:integral component of membrane
B-C1_ATCACG_L005_R1_001_paired_trimmed_paired_merged_contig_39239	---NA---	409	[NO-BLAST]	B-C1_ATCACG_L005_R1_001_paired_trimmed_paired_merged_contig_39239	0.747789	0.872421	0.222392	0.747789	0.705745	-0.0834853	0.0420445	0.498254	0.0934748	1	0.124632	0.498526	2	0.171393	0.366838	1.09783	0.195445	0.495263	-1.1151	0.598085	0.747789	0.685474	-0.125531	0.457858	0.358933	-0.351185	0.0989249	0.493701	0.364852	0.806274	0.43621	0.311579	-0.485427	0.190221	0.11576	-0.716541	0.0744611	0.496536	0.720399	0.596725	0.496751	0.267481	-0.893085	0.188207	0.62236	1.72543	0.434153	0.50391	-1.77921	0.0893548	0.114635	0.191058	0.736966	0.340477	0.494936	0.539683	0.154459	0.491003	-0.561351	0.645117	0.0764232	0.22927	1.58496	0.362638	0.435406	0.26383	0.0727676	0.489582	-0.273681	0.882954	0.0764232	0.420328	2.45943	0.182916	0.286568	0.647695	0.103652	0.498566	-0.655937	0.625114	0.0764232	0.0764232	0	0.878149	0.434764	-1.01423	0.443385	0.502004	1.10691	0.391551	0.343905	0.22927	-0.584963	0.422347	0.619494	0.552662	0.197147	0.499939	-0.586773	0.560951	0	0.0764232	#DIV/0!	0.648477	0.291252	-1.15479	0.357225	0.505289	1.20878	1	0.382116	0.0764232	-2.32193	0.121664	0.30397	1.32103	0.182306	0.495458	-1.33355	0.309295
B-C1_ATCACG_L005_R1_001_paired_trimmed_paired_merged_contig_3924	WPP domain-interacting protein 2-like	2500	[BLASTED, MAPPED, ANNOTATED]	B-C1_ATCACG_L005_R1_001_paired_trimmed_paired_merged_contig_3924	16.6584	19.3498	0.216072	16.6584	15.6531	-0.0898057	1.00535	0.50138	1.00935	0.368328	11.5406	24.1618	1.06601	15.8706	17.7794	0.163848	1.90878	0.503125	-1.9158	0.0123215	31.1249	34.8358	0.162503	19.0572	18.241	-0.0631515	0.816203	0.493701	0.818642	0.293663	39.2196	38.1594	-0.0395388	17.1027	14.1772	-0.270653	2.92552	0.520994	2.93801	3.732e-15	0.543933	0.349671	-0.63743	15.3645	18.946	0.302288	3.58145	0.530536	-3.59419	4.715e-12	1.24328	0.621638	-1	16.7454	17.3212	0.048767	0.575717	0.491003	-0.577779	0.488551	0.699343	0.777047	0.152003	17.9169	17.8853	-0.00255268	0.0316739	0.489582	0.0317766	1	1.16557	1.16557	0	16.2194	14.6039	-0.151366	1.61549	0.506304	1.62256	0.0004508	0.388524	0.233114	-0.736966	18.8407	18.8996	0.00450301	0.0588983	0.502004	-0.0590701	1	0.699343	0.738195	0.0780025	15.7476	15.4485	-0.0276631	0.299077	0.499939	0.300354	0.741752	0	0.310819	#DIV/0!	15.9136	11.463	-0.473285	4.45068	0.557907	4.47577	0.0007448	0.427376	0.66049	0.628031	14.4305	15.5218	0.105171	1.09127	0.499835	-1.09632	0.0436053	20	0	84.53	1	C:GO:0016021	C:integral component of membrane
B-C1_ATCACG_L005_R1_001_paired_trimmed_paired_merged_contig_39240	---NA---	212	[NO-BLAST]	B-C1_ATCACG_L005_R1_001_paired_trimmed_paired_merged_contig_39240	0.360667	0.48089	0.415038	0.360667	0.389016	0.10916	0.0283484	0.498254	-0.112781	1	0.360667	0	#NUM!	0.495989	0.5	0.0116191	0.00401071	0.495263	-0.0122919	0.0912425	0	0.360667	#DIV/0!	0.5	0.188856	-1.40464	0.311144	0.493701	1.43869	0.353963	0.360667	0.360667	0	0.157278	0.133998	-0.231114	0.0232809	0.496536	0.232284	0.97572	0.601112	0	#NUM!	0.363097	0.5	0.461572	0.136903	0.50391	-0.481447	0.197263	0.601112	0.120222	-2.32193	0.41054	0.0795711	-2.36721	0.330969	0.491003	2.39023	0.285601	0	0	#DIV/0!							1	0.240445	0.360667	0.584963	0.141156	0.165858	0.232658	0.024702	0.498566	-0.233965	0.967207	0.360667	0.120222	-1.58496	0.242023	0.119824	-1.01423	0.1222	0.502004	1.02157	0.8351	0.601112	0.120222	-2.32193	0.370368	0.0853683	-2.11719	0.285	0.499939	2.13629	0.328647	0	0.120222	#DIV/0!	0.5	0.080271	-2.63898	0.419729	0.505289	2.67215	1	0.240445	0.120222	-1	0.11736	0.073304	-0.678972	0.0440556	0.495458	0.680399	0.905722
B-C1_ATCACG_L005_R1_001_paired_trimmed_paired_merged_contig_39241	---NA---	368	[NO-BLAST]	B-C1_ATCACG_L005_R1_001_paired_trimmed_paired_merged_contig_39241	4.22477	3.32441	-0.345775	4.22477	2.68928	-0.651653	1.53549	0.549468	1.66805	0.187821	1.59295	4.29403	1.43063	2.19062	3.15974	0.528469	0.969126	0.495263	-1.10385	0.390736	6.44105	6.92586	0.104697	3.94374	3.62657	-0.120957	0.317165	0.493701	0.339447	0.808279	7.20289	6.09475	-0.241008	3.14101	2.26436	-0.472122	0.876645	0.496536	0.995694	0.0867052	0.429257	0.295114	-0.540568	7.36298	6.81057	-0.112514	0.552411	0.50391	0.563753	0.74163	0.590229	0.214629	-1.45943	6.62219	5.08822	-0.380147	1.53397	0.517078	1.58037	0.161786	0.160971	0.348772	1.11548	6.48896	5.84731	-0.150213	0.641643	0.489582	0.658992	0.617289	0.456086	0.214629	-1.08746	5.367	3.40791	-0.655232	1.9591	0.550541	2.06577	0.002649	0.482914	0.107314	-2.16992	3.11386	2.48504	-0.325435	0.62882	0.502004	0.708042	0.607979	0.5634	0.107314	-2.39232	2.0483	3.63929	0.82923	1.59099	0.551978	-1.79412	0.009788	0	0.160971	#DIV/0!	1.44145	2.17342	0.592447	0.731972	0.505289	-0.941688	1	0.134143	0.321943	1.26303	2.1635	2.78715	0.365422	0.623648	0.495458	-0.722821	0.363697
B-C1_ATCACG_L005_R1_001_paired_trimmed_paired_merged_contig_39242	---NA---	337	[NO-BLAST]	B-C1_ATCACG_L005_R1_001_paired_trimmed_paired_merged_contig_39242	0.151259	0	#NUM!	0.151259	0.5	1.72491	0.348741	0.498254	-1.75981	0.432964	0.0756295	0.151259	1	0.104006	0.111303	0.0978349	0.00729769	0.495263	-0.0981067	1	0.302518	0.529407	0.807355	0.185227	0.277212	0.581701	0.0919858	0.493701	-0.588929	0.782161	0.226889	0.378148	0.736966	0.0989407	0.140492	0.505852	0.0415513	0.496536	-0.507555	0.812065	0.529407	0.605036	0.192645	0.319784	0.464816	0.539562	0.145032	0.50391	-0.558714	0.71666	0.453777	0.0756295	-2.58496	0.309915	0.0500566	-2.63024	0.259859	0.491003	2.64305	0.196865	0.151259	0.226889	0.584963	0.0880232	0.132108	0.585758	0.0440844	0.489582	-0.587414	0.869058	0.302518	1.2857	2.08746	0.177597	0.591249	1.73516	0.413652	0.498566	-1.78378	0.0840719	0.302518	0.226889	-0.415037	0.203003	0.226136	0.155691	0.0231333	0.502004	-0.157401	1	0.302518	0.302518	0	0.186393	0.214814	0.204739	0.0284208	0.499939	-0.206702	1	0	0.226889	#DIV/0!	0.5	0.151491	-1.7227	0.348509	0.505289	1.7576	1	0.378148	0.529407	0.485427	0.184571	0.322799	0.806455	0.138227	0.495458	-0.818216	0.581875
B-C1_ATCACG_L005_R1_001_paired_trimmed_paired_merged_contig_37884	basic leucine zipper 9	412	[BLASTED, MAPPED]	B-C1_ATCACG_L005_R1_001_paired_trimmed_paired_merged_contig_37884	0.556758	0.804206	0.530515	0.556758	0.650563	0.224637	0.0938044	0.498254	-0.243436	0.996235	0.061862	0.185586	1.58496	0.0850726	0.136563	0.682797	0.0514901	0.495263	-0.684736	0.908273	0.866068	0.680482	-0.347923	0.530278	0.35632	-0.573577	0.173959	0.493701	0.599377	0.609403	0.371172	0.433034	0.222392	0.161859	0.160884	-0.00872166	0.000975552	0.496536	0.00877605	1	0.792934	0.679657	-0.222392	0.747346	1.09308	0.548551	0.345734	0.50391	-0.648414	0.470877	0.651338	0.169914	-1.9386	0.633747	0.696054	0.135293	0.0623072	0.491003	-0.148951	0.969859	0.368148	0.623019	0.758992	0.287998	0.108059	-1.41424	0.179939	0.489582	1.42564	0.383721	0.396467	0.623019	0.652077	0.399486	0.170689	-1.22677	0.228797	0.498566	1.24793	0.233269	0.5947	0.198233	-1.58496	1.41141	1.66474	0.238154	0.253323	0.502004	-0.347692	0.8351	0.764615	0.339829	-1.16993	0.609849	0.263564	-1.2103	0.346285	0.499939	1.25886	0.209207	0	0.198233	#DIV/0!	0.643755	0.0413045	-3.96214	0.602451	0.708333	4.00768	0.039583	0.424786	0.226552	-0.906891	0.362333	0.264037	-0.456579	0.0982967	0.495458	0.46704	0.720717	20	4.28619e-06	100	8	P:GO:0006355; P:GO:0071333; F:GO:0003700; F:GO:0042803; F:GO:0044212; F:GO:0046982; C:GO:0005623; C:GO:0005634	P:regulation of transcription, DNA-templated; P:cellular response to glucose stimulus; F:DNA-binding transcription factor activity; F:protein homodimerization activity; F:transcription regulatory region DNA binding; F:protein heterodimerization activity; C:cell; C:nucleus
B-C1_ATCACG_L005_R1_001_paired_trimmed_paired_merged_contig_37891	xylulose 5-phosphate/phosphate translocator, chloroplastic	220	[BLASTED, MAPPED, ANNOTATED]	B-C1_ATCACG_L005_R1_001_paired_trimmed_paired_merged_contig_37891	0.231701	0.231701	0	0.231701	0.187435	-0.305878	0.0442666	0.498254	0.309064	1	0.463403	0.231701	-1	0.637271	0.170496	-1.90217	0.466775	0.495263	1.9586	0.315685	0.579253	0.463403	-0.321928	0.354667	0.242651	-0.547582	0.112016	0.493701	0.558922	0.812998	1.27436	0.579253	-1.1375	0.555717	0.215208	-1.36862	0.340509	0.496536	1.41034	0.19035	0.231701	0.231701	0	0.139957	0.178004	0.346917	0.038046	0.50391	-0.348997	0.981853	0.695104	0.695104	0	0.474734	0.460065	-0.0452794	0.0146683	0.491003	0.047596	1	0.695104	0.926806	0.415037	0.404506	0.539639	0.415833	0.135133	0.489582	-0.437239	0.82365	0.579253	0.579253	0	0.340058	0.266378	-0.352305	0.0736798	0.498566	0.359927	0.881082	0.347552	0	#NUM!	0.233223	0.5	1.10022	0.266777	0.502004	-1.1321	0.497771	0.463403	0.463403	0	0.28552	0.329056	0.204739	0.0435355	0.499939	-0.209316	1	0	0.115851	#DIV/0!	0.5	0.077352	-2.69242	0.422648	0.505289	2.72539	1	0.463403	0.347552	-0.415038	0.226184	0.211915	-0.0940091	0.0142687	0.495458	0.0950858	1	20	1.65311e-19	85.42	5	P:GO:0008643; P:GO:0055085; F:GO:0015297; C:GO:0005794; C:GO:0016021	P:carbohydrate transport; P:transmembrane transport; F:antiporter activity; C:Golgi apparatus; C:integral component of membrane
B-C1_ATCACG_L005_R1_001_paired_trimmed_paired_merged_contig_39245	late embryogenesis abundant protein, group 3	816	[BLASTED]	B-C1_ATCACG_L005_R1_001_paired_trimmed_paired_merged_contig_39245	0.749622	0.530982	-0.4975	0.749622	0.429538	-0.803377	0.320084	0.498254	0.864794	0.386857	1.12443	2.46751	1.13386	1.54632	1.8157	0.231691	0.269385	0.495263	-0.355315	0.726013	1.81159	2.65491	0.55141	1.1092	1.39019	0.325756	0.280984	0.493701	-0.430196	0.455815	2.74861	4.71637	0.778973	1.19861	1.75226	0.547859	0.553653	0.496536	-0.778898	0.0211549	0.0638776	0.0319388	-1	1.60368	0.695872	-1.20449	0.907808	0.713164	1.50828	0.0007391	0.223572	0.191633	-0.222392	1.47191	2.37738	0.691686	0.905474	0.491003	-1.13943	0.0127292	0.447143	0.0319388	-3.80735	2.94457	1.94594	-0.597588	0.998627	0.543856	1.16377	0.007621	0.0638776	0.734592	3.52356	1.81531	1.26399	-0.52223	0.551319	0.498566	0.759392	0.0547366	0.0638776	0.191633	1.58496	0.565908	0.622613	0.13777	0.0567056	0.502004	-0.148983	1	0.0958164	0.0638776	-0.584963	0.365648	0.44358	0.278739	0.0779322	0.499939	-0.289429	0.766617	0	0.223572	#DIV/0!	0.9751	0.980171	0.00748411	0.00507156	0.505289	-0.00904061	1	0.127755	0.159694	0.321928	2.05811	3.86607	0.909549	1.80796	0.54913	-2.02386	1.413e-07	20	1.03097e-82	74.67
B-C1_ATCACG_L005_R1_001_paired_trimmed_paired_merged_contig_39246	---NA---	504	[NO-BLAST]	B-C1_ATCACG_L005_R1_001_paired_trimmed_paired_merged_contig_39246	0.303418	0.809116	1.41504	0.303418	0.654534	1.10916	0.351116	0.498254	-1.16341	0.432964	0.455128	0.202279	-1.16992	0.625891	0.148846	-2.07209	0.477045	0.495263	2.12629	0.0540481	0.758546	0.758546	0	0.464444	0.397196	-0.225654	0.0672482	0.493701	0.235461	0.88872	0.657407	0.707976	0.106915	0.286679	0.263032	-0.124199	0.0236472	0.496536	0.12643	0.961588	0.430526	0.344421	-0.321928	0.458194	0.19425	-1.23805	0.263944	0.50391	1.26587	0.292725	0.430526	0.344421	-0.321928	0.5526	0.200822	-1.46032	0.351778	0.491003	1.50209	0.128081	0.516631	0.0861052	-2.58496	0.411997	0.500558	0.280903	0.088561	0.489582	-0.294533	0.82246	0.774947	1.11937	0.530515	0.178126	0.465105	1.38466	0.286979	0.498566	-1.41409	0.113308	0.258316	0.258316	0	0.542952	0.352814	-0.621916	0.190138	0.502004	0.650332	0.70066	0.688842	0.688842	0	0.280422	0.466815	0.735253	0.186394	0.499939	-0.758512	0.458365	0.0861052	0.430526	2.32193							1	0.344421	0.17221	-1	0.172779	0.21584	0.321028	0.0430602	0.495458	-0.323903	0.902703
B-C1_ATCACG_L005_R1_001_paired_trimmed_paired_merged_contig_39247	---NA---	283	[NO-BLAST]	B-C1_ATCACG_L005_R1_001_paired_trimmed_paired_merged_contig_39247	0	0.0900606	#DIV/0!	0.5	0.0728545	-2.77884	0.427145	0.498254	2.81148	0.686656	0	0	#DIV/0!							1	0.360242	0	#NUM!	0.22057	0.5	1.18069	0.27943	0.493701	-1.21331	0.160681	0.360242	0.0900606	-2	0.157093	0.0334599	-2.23111	0.123633	0.496536	2.23454	0.290423	0	0	#DIV/0!							1	0.0900606	0	#NUM!	0.0615085	0.5	3.02307	0.438492	0.491003	-3.05471	0.554189	0	0	#DIV/0!							1	0	0.0900606	#DIV/0!	0.5	0.0414157	-3.59368	0.458584	0.498566	3.62282	0.583227	0	0	#DIV/0!							1	0.180121	0.0900606	-1	0.11098	0.0639508	-0.795261	0.0470289	0.499939	0.796651	0.8562	0	0.0900606	#DIV/0!	0.5	0.0601323	-3.05572	0.439868	0.505289	3.08721	1	0	0	#DIV/0!							1
B-C1_ATCACG_L005_R1_001_paired_trimmed_paired_merged_contig_39248	---NA---	246	[NO-BLAST]	B-C1_ATCACG_L005_R1_001_paired_trimmed_paired_merged_contig_39248	0.414425	0.518032	0.321928	0.414425	0.419062	0.0160504	0.00463633	0.498254	-0.0167066	1	0.518032	0.725244	0.485427	0.712397	0.533668	-0.416738	0.178729	0.495263	0.453448	0.879871	1.45049	1.86491	0.36257	0.888108	0.976521	0.136916	0.088413	0.493701	-0.162981	0.98437	1.96852	2.17573	0.14439	0.858425	0.808343	-0.0867242	0.0500818	0.496536	0.100146	0.980323	1.24328	0.414425	-1.58496	0.750991	0.31838	-1.23805	0.432611	0.50391	1.31145	0.346666	1.55409	1.03606	-0.584963	1.0614	0.685734	-0.630242	0.375662	0.491003	0.733708	0.554189	1.24328	1.34688	0.115477	0.723507	0.784232	0.116272	0.0607244	0.489582	-0.131174	1	1.03606	1.34688	0.378512	0.608234	0.619384	0.0262068	0.0111496	0.498566	-0.02848	1	0.518032	0.621638	0.263034	0.347622	0.619576	0.833763	0.271954	0.502004	-0.876995	0.695383	1.03606	1.55409	0.584963	0.638359	1.10354	0.789701	0.465182	0.499939	-0.916528	0.384868	0.103606	0.725244	2.80735	1.07816	0.484236	-1.15479	0.593923	0.708333	1.29857	1	0.828851	0.621638	-0.415037	0.404557	0.379035	-0.0940091	0.0255212	0.495458	0.0974118	1
B-C1_ATCACG_L005_R1_001_paired_trimmed_paired_merged_contig_39249	---NA---	219	[NO-BLAST]	B-C1_ATCACG_L005_R1_001_paired_trimmed_paired_merged_contig_39249	1.51294	0.465519	-1.70044	1.51294	0.376581	-2.00632	1.13635	0.789588	2.30578	0.114643	0.349139	0.232759	-0.584962	0.480136	0.171275	-1.48713	0.308861	0.495263	1.51886	0.525415	1.28018	0.465519	-1.45943	0.78383	0.243759	-1.68509	0.540071	0.693731	1.76952	0.175686	0.11638	0.581898	2.32193	0.0507504	0.216191	2.09081	0.16544	0.496536	-2.09735	0.328953	1.20956	1.12316	-0.106915	0.632685	1.34112	1.08388	0.708438	0.713164	-1.29487	0.251244	1.29596	0.863971	-0.584962	1.19225	1.00136	-0.25173	0.190894	0.491003	0.315925	0.855894	0.734376	0.820773	0.160465	0.338628	0.47434	0.486222	0.135713	0.489582	-0.504807	0.795118	0.863971	2.50552	1.53605	0.409933	0.214076	-0.937267	0.195857	0.498566	0.957513	0.517061	0.647978	0.561581	-0.206451	1.24953	1.50792	0.271169	0.258385	0.502004	-0.37456	0.91711	0.60478	0.388787	-0.63743	1.07559	0.743756	-0.532227	0.331834	0.499939	0.6272	0.59452	0.0863971	0.259191	1.58496	1.21108	0.5	-1.2763	0.711083	0.708333	1.46102	0.0005445	0.129596	0.172794	0.415038	0.454433	0.283844	-0.678972	0.17059	0.495458	0.700074	0.668979
B-C1_ATCACG_L005_R1_001_paired_trimmed_paired_merged_contig_3925	adenylate kinase 5, chloroplastic	2074	[BLASTED, MAPPED, ANNOTATED]	B-C1_ATCACG_L005_R1_001_paired_trimmed_paired_merged_contig_3925	8.13524	11.6744	0.521096	8.13524	9.44404	0.215219	1.3088	0.512516	-1.32637	0.0587687	7.80344	12.2643	0.652283	10.7313	9.02464	-0.249882	1.70665	0.509949	1.72484	0.005185	13.4809	13.7513	0.0286465	8.25412	7.20055	-0.197008	1.05357	0.50582	1.07183	0.0131927	16.2336	13.6161	-0.253673	7.07909	5.05874	-0.484787	2.02035	0.543442	2.0777	1.892e-15	16.9955	12.0431	-0.496948	10.266	9.25206	-0.15003	1.01396	0.510864	1.025	0.0744084	16.8481	14.5623	-0.210342	11.5067	9.63831	-0.255621	1.86838	0.510562	1.88579	0.0001172	17.3028	14.1937	-0.285754	10.0691	8.26436	-0.284959	1.80474	0.509448	1.8271	9.833e-06	15.5086	14.1937	-0.127819	9.10451	6.52717	-0.480124	2.57734	0.545195	2.62168	3.329e-15	11.9202	7.77887	-0.615779	7.99899	7.75307	-0.0450503	0.245921	0.502004	0.250013	0.842741	14.3657	15.1153	0.0733834	8.85127	10.7332	0.278122	1.88192	0.51853	-1.90236	2.083e-05	1.00769	6.5254	2.69502	10.4863	4.35693	-1.26713	6.12939	0.871845	6.259	5.868e-13	11.6499	9.8434	-0.243085	5.68622	6.00188	0.0779436	0.315656	0.495458	-0.325137	0.496384	20	0	93.71	5	P:GO:0016310; P:GO:0046940; F:GO:0004017; F:GO:0005524; C:GO:0016021	P:phosphorylation; P:nucleoside monophosphate phosphorylation; F:adenylate kinase activity; F:ATP binding; C:integral component of membrane
B-C1_ATCACG_L005_R1_001_paired_trimmed_paired_merged_contig_37893	putative RNA-directed DNA polymerase	971	[BLASTED, MAPPED, ANNOTATED]	B-C1_ATCACG_L005_R1_001_paired_trimmed_paired_merged_contig_37893	0.183738	0.183738	0	0.183738	0.148635	-0.305878	0.0351033	0.498254	0.307885	0.972125	0.15749	0.31498	1	0.21658	0.231777	0.0978349	0.0151966	0.495263	-0.0990081	1	0.419974	0.341229	-0.29956	0.257142	0.178677	-0.525214	0.0784655	0.493701	0.531043	0.616756	0.446222	0.498719	0.160465	0.194587	0.185287	-0.0706494	0.00929944	0.496536	0.0712588	0.989515	0	0	#DIV/0!							1	0	0	#DIV/0!							1	0	0.15749	#DIV/0!	0.5	0.0916998	-2.44694	0.4083	0.489582	2.48077	0.0824856	0.0524967	0	#NUM!	0.0308189	0.5	4.02004	0.469181	0.498566	-4.04733	0.27369	0	0	#DIV/0!							1	0	0.104993	#DIV/0!	0.5	0.0745544	-2.74556	0.425446	0.499939	2.77833	0.116204	0	0	#DIV/0!							1	0	0.104993	#DIV/0!	0.5	0.0640183	-2.96537	0.435982	0.495458	2.99725	0.110621	20	3.98293e-14	65.32	4	P:GO:0006807; P:GO:0044238; P:GO:0044260; F:GO:0016301	P:nitrogen compound metabolic process; P:primary metabolic process; P:cellular macromolecule metabolic process; F:kinase activity
B-C1_ATCACG_L005_R1_001_paired_trimmed_paired_merged_contig_39251	B3 domain-containing protein Os01g0723500-like	410	[BLASTED, MAPPED, ANNOTATED]	B-C1_ATCACG_L005_R1_001_paired_trimmed_paired_merged_contig_39251	0.310819	0.49731	0.678072	0.310819	0.402299	0.372194	0.0914802	0.498254	-0.383272	0.955108	0.435147	0.372983	-0.222392	0.598413	0.274458	-1.12456	0.323955	0.495263	1.17029	0.414479	0.683802	0.932457	0.447459	0.41868	0.488261	0.221805	0.069581	0.493701	-0.232463	0.915547	1.24328	0.994621	-0.321928	0.542163	0.369528	-0.553042	0.172635	0.496536	0.57936	0.458154	0.932457	0.808129	-0.206451	0.563244	0.620842	0.140466	0.057598	0.50391	-0.151817	0.981853	1.05678	0.559474	-0.917538	0.72175	0.370297	-0.962817	0.351453	0.491003	1.02496	0.295155	0.808129	0.745965	-0.115477	0.47028	0.434344	-0.114682	0.035936	0.489582	0.120181	1	0.745965	1.3676	0.874469	0.437929	0.628913	0.522164	0.190984	0.498566	-0.555995	0.522868	1.18111	0.310819	-1.926	0.792578	0.309788	-1.35527	0.482789	0.502004	1.4387	0.307152	1.11895	0.745965	-0.584963	0.689427	0.5297	-0.380224	0.159728	0.499939	0.412411	0.703714	0.248655	0.559474	1.16993	2.58758	0.373554	-2.79222	2.21403	0.887459	3.56348	0.001168	0.435147	0.808129	0.893085	0.212392	0.492746	1.21411	0.280354	0.495458	-1.24606	0.217237	15	2.28074e-21	88.79	3	F:GO:0003677; F:GO:0003824; C:GO:0005634	F:DNA binding; F:catalytic activity; C:nucleus
B-C1_ATCACG_L005_R1_001_paired_trimmed_paired_merged_contig_39252	---NA---	829	[NO-BLAST]	B-C1_ATCACG_L005_R1_001_paired_trimmed_paired_merged_contig_39252	0.430422	0.368933	-0.222392	0.430422	0.298449	-0.52827	0.131974	0.498254	0.544506	0.686656	0.676378	0.768611	0.184425	0.930154	0.565579	-0.717741	0.364575	0.495263	0.805026	0.290153	1.9369	1.87541	-0.0465426	1.18593	0.982019	-0.272197	0.203911	0.493701	0.340104	0.577094	2.27509	0.983823	-1.20945	0.992112	0.365516	-1.44057	0.626596	0.696017	1.57094	7.605e-06	0.632528	0.483698	-0.387023	0.742838	1.18096	0.668845	0.438126	0.50391	-0.799568	0.132949	0.632528	0.669735	0.0824622	0.860896	0.997086	0.211878	0.13619	0.491003	-0.251873	0.730689	0.223245	0.29766	0.415038	0.787218	0.60864	-0.371174	0.178578	0.489582	0.411898	0.540539	0.669735	0.706943	0.0780025	0.794153	0.57967	-0.454184	0.214483	0.498566	0.502281	0.327678	0.74415	0.669735	-0.152003	0.24757	0.061285	-2.01423	0.186285	0.502004	2.02283	0.285751	0.111623	0.186038	0.736966	1.07974	0.938742	-0.201887	0.141	0.499939	0.24625	0.710861	0.223245	0.186038	-0.263034	0.639873	0.410554	-0.640214	0.229319	0.505289	0.680045	1	0.29766	0.223245	-0.415038	0.165068	0.431158	1.38516	0.266091	0.495458	-1.41049	0.0387247
B-C1_ATCACG_L005_R1_001_paired_trimmed_paired_merged_contig_39253	---NA---	332	[NO-BLAST]	B-C1_ATCACG_L005_R1_001_paired_trimmed_paired_merged_contig_39253	0.153537	0	#NUM!	0.153537	0.5	1.70334	0.346463	0.498254	-1.73822	0.432964	0.230306	0.307074	0.415037	0.316716	0.225959	-0.487128	0.0907568	0.495263	0.49551	0.897108	0.307074	0	#NUM!	0.188016	0.5	1.41107	0.311984	0.493701	-1.44515	0.160681	0	0	#DIV/0!							1	0	0	#DIV/0!							1	0.153537	0.0767685	-1	0.104861	0.0508104	-1.04528	0.0540504	0.491003	1.04668	0.777363	0.153537	0.383843	1.32193	0.0893488	0.223495	1.32272	0.134146	0.489582	-1.32951	0.538456	0	0	#DIV/0!							1	0.153537	0	#NUM!	0.10303	0.5	2.27886	0.39697	0.502004	-2.31318	0.562517	0.307074	0	#NUM!	0.1892	0.5	1.40201	0.3108	0.499939	-1.43605	0.189205	0	0	#DIV/0!							1	0.0767685	0	#NUM!	0.0374702	0.5	3.73811	0.46253	0.495458	-3.76662	0.601734
B-C1_ATCACG_L005_R1_001_paired_trimmed_paired_merged_contig_39254	---NA---	269	[NO-BLAST]	B-C1_ATCACG_L005_R1_001_paired_trimmed_paired_merged_contig_39254	0	0	#DIV/0!							1	0.189496	0.0947478	-1	0.260594	0.0697198	-1.90217	0.190874	0.495263	1.91172	0.529861	0.378991	0	#NUM!	0.23205	0.5	1.1075	0.26795	0.493701	-1.13945	0.160681	0.473739	0.663234	0.485427	0.206586	0.246409	0.254313	0.0398231	0.496536	-0.257412	0.92669	0.0947478	0	#NUM!	0.0572317	0.5	3.12704	0.442768	0.50391	-3.15823	0.634841	0.284243	0.378991	0.415038	0.194129	0.250841	0.369758	0.0567121	0.491003	-0.374082	0.925286	0.663234	0.663234	0	0.38596	0.386173	0.000795194	0.000212795	0.489582	-0.000823174	1	0.378991	1.04223	1.45943	0.222492	0.479283	1.10713	0.256791	0.498566	-1.13652	0.3838	0.473739	0	#NUM!	0.317899	0.5	0.653358	0.182101	0.502004	-0.67826	0.35181	0.378991	0.0947478	-2	0.233511	0.0672791	-1.79526	0.166232	0.499939	1.80294	0.458365	0	0.947478	#DIV/0!	0.5	0.632619	0.339408	0.132619	0.505289	-0.364398	1	1.13697	0.284243	-2	0.554949	0.173314	-1.67897	0.381636	0.495458	1.7218	0.196137
B-C1_ATCACG_L005_R1_001_paired_trimmed_paired_merged_contig_39255	---NA---	687	[NO-BLAST]	B-C1_ATCACG_L005_R1_001_paired_trimmed_paired_merged_contig_39255	0.816183	0.816183	0	0.816183	0.660251	-0.305878	0.155932	0.498254	0.343331	0.805292	0.296794	0.816183	1.45943	0.40815	0.600584	0.557267	0.192434	0.495263	-0.589557	0.631606	0.593587	0.593587	0	0.363443	0.310819	-0.225654	0.0526239	0.493701	0.231709	0.878338	2.30015	1.55817	-0.561879	1.00304	0.578901	-0.792993	0.42414	0.496536	0.899296	0.0251845	0.417033	0.288715	-0.530515	1.09807	0.712532	-0.623936	0.385533	0.50391	0.733439	0.267652	0.224556	0.144358	-0.63743	0.912152	0.196437	-2.2152	0.715715	0.691934	2.32796	0.0002182	0.112278	0.224556	1	0.604503	0.432026	-0.484632	0.172477	0.489582	0.514409	0.534689	0.0962385	0.112278	0.222392	1.1761	0.460637	-1.3523	0.71546	0.699361	1.52991	0.0002684	0.256636	0.0962385	-1.41504	0.871331	0.998356	0.196333	0.127025	0.502004	-0.233842	0.89624	0.064159	0.160397	1.32193	0.228583	0.368811	0.690166	0.140228	0.499939	-0.704267	0.472264	0.0320795	0.0160397	-1	1.1582	0.668808	-0.792217	0.489389	0.505289	0.931187	0.935832	0.0962385	0.0801987	-0.263034	0.525129	0.90483	0.784975	0.379701	0.495458	-0.871986	0.11007
B-C1_ATCACG_L005_R1_001_paired_trimmed_paired_merged_contig_39256	---NA---	340	[NO-BLAST]	B-C1_ATCACG_L005_R1_001_paired_trimmed_paired_merged_contig_39256	0.599698	1.27436	1.08746	0.599698	1.03089	0.781585	0.431194	0.498254	-0.892638	0.561565	0.299849	0.299849	0	0.412352	0.220643	-0.902165	0.191709	0.495263	0.922309	0.657851	0.749622	0.67466	-0.152003	0.45898	0.353271	-0.377657	0.105709	0.493701	0.392173	0.812998	1.57421	1.72413	0.131245	0.686474	0.640561	-0.0998696	0.0459132	0.496536	0.109918	0.959692	0.746876	0.933595	0.321928	0.860327	0.403126	-1.09366	0.457201	0.50391	1.18538	0.273666	1.40039	0.933595	-0.584963	0.870345	0.644994	-0.432303	0.225351	0.491003	0.487513	0.651215	0.0933595	1.68047	4.16992	0.610725	0.698357	0.19344	0.0876313	0.489582	-0.212364	0.916752	1.30703	1.86719	0.514573	0.616105	0.654977	0.0882677	0.0388719	0.498566	-0.096448	0.967207	0.466798	0.373438	-0.321928	0.301817	0.298854	-0.0142336	0.00296307	0.502004	0.0145387	1	0.560157	0.933595	0.736966	0.230936	0.585526	1.34224	0.35459	0.499939	-1.38829	0.21569	0	0.746876	#DIV/0!	2.34024	0.300308	-2.96214	2.03993	0.887459	3.59661	0.003333	0.560157	0.653517	0.222392	0.51224	0.31995	-0.678972	0.19229	0.495458	0.705675	0.544799
B-C1_ATCACG_L005_R1_001_paired_trimmed_paired_merged_contig_39257	uncharacterized protein LOC110755621 isoform X1	3840	[BLASTED]	B-C1_ATCACG_L005_R1_001_paired_trimmed_paired_merged_contig_39257	0.14602	0.245579	0.750022	0.14602	0.198661	0.444144	0.0526412	0.498254	-0.447253	0.601882	0.0663728	0.43806	2.72247	0.0912758	0.322345	1.8203	0.231069	0.495263	-1.83491	0.0006948	0.550894	0.305315	-0.851477	0.337303	0.159871	-1.07713	0.177431	0.493701	1.09165	0.0004833	0.418149	0.451335	0.110183	0.182345	0.167683	-0.120931	0.0146616	0.496536	0.121817	0.81361	0.400584	0.550803	0.459432	0.176405	0.188665	0.096939	0.0122605	0.50391	-0.0977112	0.965182	0.300438	0.600876	1	0.10426	0.144969	0.475553	0.0407084	0.491003	-0.477292	0.473983	0.200292	0.100146	-1	0.235611	0.119803	-0.975746	0.115808	0.489582	0.982594	0.0150463	0.300438	0.250365	-0.263034	0.225997	0.115986	-0.962358	0.110011	0.498566	0.968626	0.006481	0.450657	0.400584	-0.169925	0.298412	0.37707	0.33753	0.0786587	0.502004	-0.346574	0.562164	0.200292	0.300438	0.584962	0.0981476	0.240365	1.2922	0.142217	0.499939	-1.3	0.001299	0	0.300438	#DIV/0!	0.414417	0.101927	-2.02354	0.31249	0.505289	2.04753	0.005074	0.150219	0.50073	1.73697	0.291565	0.226632	-0.36347	0.0649337	0.495458	0.369224	0.342824	20	0	95.05
B-C1_ATCACG_L005_R1_001_paired_trimmed_paired_merged_contig_39258	---NA---	248	[NO-BLAST]	B-C1_ATCACG_L005_R1_001_paired_trimmed_paired_merged_contig_39258	0.102771	0.205542	1	0.102771	0.166273	0.694122	0.063502	0.498254	-0.697021	0.972125	0.308312	0.205542	-0.584962	0.423991	0.151247	-1.48713	0.272744	0.495263	1.51193	0.525415	0.102771	0.513854	2.32193	0.0629247	0.269068	2.09627	0.206144	0.493701	-2.10639	0.409298	0	0.308312	#DIV/0!	0.5	0.114546	-2.126	0.385454	0.496536	2.16066	0.272696	0.205542	0	#NUM!	0.124156	0.5	2.00978	0.375844	0.50391	-2.04462	0.470877	0	0.205542	#DIV/0!	0.5	0.136041	-1.87789	0.363959	0.491003	1.91283	0.382101	0	0.205542	#DIV/0!	0.5	0.119678	-2.06277	0.380322	0.489582	2.09754	0.383721	0.205542	0.719395	1.80735	0.120666	0.330825	1.45505	0.210159	0.498566	-1.47015	0.400496	0	0.308312	#DIV/0!	0.5	0.30729	-0.702328	0.19271	0.502004	0.728287	0.23949	0	0.102771	#DIV/0!	0.5	0.0729761	-2.77643	0.427024	0.499939	2.80908	0.498195	0	0.513854	#DIV/0!	0.5	0.343094	-0.543326	0.156906	0.505289	0.565529	1	0.205542	0.102771	-1	0.100324	0.0626631	-0.678972	0.0376604	0.495458	0.680015	0.905722
B-C1_ATCACG_L005_R1_001_paired_trimmed_paired_merged_contig_39259	hypothetical protein PRUPE_3G199700	298	[BLASTED]	B-C1_ATCACG_L005_R1_001_paired_trimmed_paired_merged_contig_39259	2.65135	2.48029	-0.0962153	2.65135	2.00643	-0.402093	0.644915	0.498254	0.759996	0.616181	1.11186	2.39477	1.10692	1.52902	1.76218	0.20475	0.233156	0.495263	-0.310297	0.908273	3.7632	4.704	0.321928	2.30414	2.46315	0.096274	0.159007	0.493701	-0.185881	0.955776	5.21717	5.13164	-0.0238467	2.27508	1.90654	-0.254961	0.368541	0.496536	0.448138	0.543283	0.281626	0.281626	0	0.774932	0.197118	-1.97501	0.577814	0.713164	2.0578	0.104574	0.492846	0.281626	-0.807355	0.759362	0.283038	-1.42379	0.476324	0.491003	1.50135	0.192673	0.563252	0.633659	0.169925	0.398172	0.248995	-0.677277	0.149177	0.489582	0.693511	0.662316	0.352033	0.422439	0.263034	0.652729	0.550634	-0.24539	0.102095	0.498566	0.265781	0.847343	0.563252	0.0704065	-3	0.114785	0.0852437	-0.429271	0.0295415	0.502004	0.430286	1	0.844878	0.774472	-0.125531	0.105393	0.0607318	-0.795261	0.0446616	0.499939	0.796514	0.8562	0	0.21122	#DIV/0!							1	0.422439	0.563252	0.415038	0.0417454	0.208597	2.32103	0.166851	0.495458	-2.32702	0.302336	20	5.8372e-42	78.46
B-C1_ATCACG_L005_R1_001_paired_trimmed_paired_merged_contig_3926	U3 small nucleolar RNA-associated protein 14-like	3282	[BLASTED, MAPPED, ANNOTATED]	B-C1_ATCACG_L005_R1_001_paired_trimmed_paired_merged_contig_3926	13.691	17.6205	0.364024	13.691	14.2541	0.0581464	0.563073	0.498254	-0.566067	0.562768	20.7268	43.4415	1.06758	28.5034	31.9663	0.165416	3.46286	0.508823	-3.46681	1.321e-05	33.1286	41.6477	0.330156	20.2841	21.8079	0.104502	1.52381	0.497582	-1.52739	0.004836	63.881	74.621	0.224195	27.857	27.7237	-0.00691886	0.133276	0.496536	0.133456	0.915941	1.23467	0.881908	-0.485427	14.9685	12.7971	-0.226114	2.1714	0.521252	2.18314	3.372e-07	2.20477	1.05829	-1.05889	24.3071	28.8912	0.249255	4.58415	0.515529	-4.59092	0	1.05829	1.76382	0.736966	27.8155	28.4231	0.0311786	0.607673	0.489582	-0.608472	0.500313	1.05829	0.617336	-0.777608	27.2672	29.398	0.108551	2.1308	0.504099	-2.13357	7.295e-05	1.32286	0.352763	-1.90689	13.0227	13.2431	0.0242178	0.22045	0.502004	-0.221776	0.894222	0.793718	0.881908	0.152003	18.2156	25.8678	0.50598	7.65215	0.568126	-7.66886	0	0	0.529145	#DIV/0!	32.1634	21.6944	-0.5681	10.4691	0.57146	10.4845	1.117e-12	1.32286	1.14648	-0.206451	23.8075	26.0949	0.132348	2.28734	0.502945	-2.29117	9.474e-06	20	0	87.26	9	P:GO:0006364; P:GO:0006471; P:GO:0007020; F:GO:0003950; F:GO:0043015; C:GO:0000922; C:GO:0005730; C:GO:0005815; C:GO:0032040	P:rRNA processing; P:protein ADP-ribosylation; P:microtubule nucleation; F:NAD+ ADP-ribosyltransferase activity; F:gamma-tubulin binding; C:spindle pole; C:nucleolus; C:microtubule organizing center; C:small-subunit processome
B-C1_ATCACG_L005_R1_001_paired_trimmed_paired_merged_contig_39260	---NA---	713	[NO-BLAST]	B-C1_ATCACG_L005_R1_001_paired_trimmed_paired_merged_contig_39260	0.357464	0.214478	-0.736966	0.357464	0.173502	-1.04284	0.183962	0.498254	1.05894	0.518956	0.214478	0.142985	-0.584963	0.29495	0.105215	-1.48713	0.189735	0.495263	1.49918	0.311596	0.357464	0.857913	1.26303	0.218869	0.449227	1.03738	0.230359	0.493701	-1.06265	0.231253	1.14388	0.536195	-1.09311	0.49882	0.199211	-1.32422	0.299609	0.496536	1.35769	0.0123665	0.802745	0.802745	0	0.64777	0.302082	-1.10054	0.345688	0.50391	1.15356	0.129702	0.133791	0.401373	1.58496	0.317377	0.260252	-0.286288	0.0571248	0.491003	0.291931	0.841481	0.401373	1.07033	1.41504	0.312032	0.145695	-1.09874	0.166337	0.489582	1.11126	0.291159	0.535163	1.07033	1	0.377736	0.493155	0.384661	0.115418	0.498566	-0.401603	0.583227	0.468268	0.668954	0.514573	0.479747	0.249395	-0.943844	0.230353	0.502004	0.971547	0.460366	1.87307	0.802745	-1.22239	0.660741	0.558426	-0.24272	0.102316	0.499939	0.263404	0.769992	0	0.0668954	#DIV/0!	0.743975	0.0477348	-3.96214	0.69624	0.708333	4.02285	0.00135	0.602059	0.73585	0.289507	0.261714	0.37053	0.501601	0.108816	0.495458	-0.513268	0.569052
B-C1_ATCACG_L005_R1_001_paired_trimmed_paired_merged_contig_39261	hypothetical protein PRUPE_5G003800	499	[BLASTED]	B-C1_ATCACG_L005_R1_001_paired_trimmed_paired_merged_contig_39261	0.153229	0.102153	-0.584963	0.153229	0.0826366	-0.89084	0.0705928	0.498254	0.893633	0.805463	0.102153	0.255382	1.32193	0.140481	0.187922	0.419763	0.0474414	0.495263	-0.422435	0.957561	0.204306	0.306459	0.584963	0.125093	0.16047	0.359308	0.0353776	0.493701	-0.361046	0.915547	0.919376	0.510765	-0.847997	0.400918	0.189763	-1.07911	0.211155	0.496536	1.09958	0.163192	0	0	#DIV/0!							1	0	0.357535	#DIV/0!	0.5	0.23664	-1.07923	0.26336	0.491003	1.1109	0.0565187	0.204306	0.306459	0.584963	0.118893	0.178438	0.585758	0.0595448	0.489582	-0.588776	0.786602	0.306459	0.255382	-0.263034	0.179911	0.117441	-0.615339	0.0624692	0.498566	0.618502	0.669013	2.55382	1.83875	-0.473931	1.71373	1.83265	0.0967978	0.118928	0.502004	-0.153342	1	3.72858	2.55382	-0.545968	2.29732	1.81343	-0.34123	0.483889	0.499939	0.592103	0.400932	0.102153	2.75813	4.75489	1.06303	1.84157	0.792745	0.778532	0.505289	-1.11111	1	4.5458	5.15872	0.182478	2.21878	3.14546	0.503506	0.926684	0.495458	-1.05464	0.0784863	1	1.82185e-09	78.38
B-C1_ATCACG_L005_R1_001_paired_trimmed_paired_merged_contig_39262	---NA---	292	[NO-BLAST]	B-C1_ATCACG_L005_R1_001_paired_trimmed_paired_merged_contig_39262	0.0872848	0	#NUM!	0.0872848	0.5	2.51813	0.412715	0.498254	-2.55172	0.601882	0.17457	0	#NUM!	0.240068	0.5	1.05849	0.259932	0.495263	-1.08993	0.200191	0	0	#DIV/0!							1	0.17457	0.610993	1.80735	0.0761256	0.227	1.57624	0.150875	0.496536	-1.58345	0.331749	0.0872848	0.17457	1	0.0527237	0.134112	1.34692	0.0813885	0.50391	-1.34937	0.686501	0.0872848	0	#NUM!	0.0596127	0.5	3.06824	0.440387	0.491003	-3.09968	0.554189	0	0.0872848	#DIV/0!	0.5	0.0508222	-3.2984	0.449178	0.489582	3.32884	0.553089	0	0.349139	#DIV/0!	0.5	0.160557	-1.63884	0.339443	0.498566	1.67363	0.215152	0	0	#DIV/0!							1	0	0	#DIV/0!							1	0	0.17457	#DIV/0!	0.5	0.116558	-2.10088	0.383442	0.505289	2.13559	1	0.17457	0.17457	0	0.0852063	0.106441	0.321028	0.0212352	0.495458	-0.32173	0.992189
B-C1_ATCACG_L005_R1_001_paired_trimmed_paired_merged_contig_37894	putative mitochondrial protein	1083	[BLASTED, MAPPED]	B-C1_ATCACG_L005_R1_001_paired_trimmed_paired_merged_contig_37894	0.235338	0.164737	-0.514573	0.235338	0.133264	-0.820451	0.102075	0.498254	0.826776	0.601882	0.235338	0.211805	-0.152003	0.323637	0.155856	-1.05417	0.167782	0.495263	1.06744	0.320758	0.329474	0.282406	-0.222392	0.201731	0.147876	-0.448047	0.0538552	0.493701	0.451272	0.69239	0.329474	0.61188	0.893085	0.143676	0.22733	0.661971	0.0836541	0.496536	-0.667236	0.350969	0.254872	0.424786	0.736966	0.255878	0.379675	0.56931	0.123797	0.50391	-0.582614	0.478092	0.0424786	0.382307	3.16992	0.257166	0.514016	0.999115	0.25685	0.491003	-1.0316	0.103647	0.509743	0.552222	0.115477	0.191733	0.39738	1.05142	0.205647	0.489582	-1.07134	0.116201	0.29735	0.29735	0	0.0276317	0.281382	3.34813	0.25375	0.498566	-3.35774	0.0006044	0.679657	0.127436	-2.41504	0.394806	0.258014	-0.613696	0.136792	0.502004	0.628756	0.562517	0.467264	0.0424786	-3.45943	0.188501	0.284088	0.591762	0.0955865	0.499939	-0.599432	0.496309	0	0.212393	#DIV/0!	0.5	0.0942795	-2.40691	0.405721	0.505289	2.44087	1	0.552222	0.29735	-0.893085	0.160814	0.0286989	-2.48633	0.132115	0.495458	2.48983	0.0558951	20	6.79058e-11	59.3	8	P:GO:0006278; F:GO:0003964; F:GO:0005509; F:GO:0005544; F:GO:0016740; F:GO:0016779; C:GO:0016020; C:GO:0016021	P:RNA-dependent DNA biosynthetic process; F:RNA-directed DNA polymerase activity; F:calcium ion binding; F:calcium-dependent phospholipid binding; F:transferase activity; F:nucleotidyltransferase activity; C:membrane; C:integral component of membrane
B-C1_ATCACG_L005_R1_001_paired_trimmed_paired_merged_contig_37901	probable leucine-rich repeat receptor-like protein kinase At1g35710	229	[BLASTED, MAPPED, ANNOTATED]	B-C1_ATCACG_L005_R1_001_paired_trimmed_paired_merged_contig_37901	0	0	#DIV/0!							1	0	0.222595	#DIV/0!	0.5	0.163796	-1.61003	0.336204	0.495263	1.64476	0.565143	0	0	#DIV/0!							1	0	0	#DIV/0!							1	0.111298	0.44519	2	0.0672285	0.342016	2.34692	0.274787	0.50391	-2.36295	0.328367	0.44519	0	#NUM!	0.304051	0.5	0.717616	0.195949	0.491003	-0.743888	0.169044	0.333893	0.333893	0	0.194304	0.194412	0.000795194	0.000107128	0.489582	-0.000802378	1	0.556488	0.222595	-1.32193	0.326693	0.102364	-1.67423	0.22433	0.498566	1.6892	0.32241	0.111298	0.111298	0	0.0746855	0.110928	0.570729	0.0362429	0.502004	-0.571879	1	0	0.222595	#DIV/0!	0.5	0.158062	-1.66144	0.341938	0.499939	1.69626	0.306401	0	0	#DIV/0!							1	0.222595	0.556488	1.32193	0.108647	0.339311	1.64296	0.230664	0.495458	-1.65907	0.366978	20	1.21675e-41	86.39	5	P:GO:0046777; F:GO:0004674; F:GO:0005524; C:GO:0005886; C:GO:0016021	P:protein autophosphorylation; F:protein serine/threonine kinase activity; F:ATP binding; C:plasma membrane; C:integral component of membrane
B-C1_ATCACG_L005_R1_001_paired_trimmed_paired_merged_contig_39265	---NA---	399	[NO-BLAST]	B-C1_ATCACG_L005_R1_001_paired_trimmed_paired_merged_contig_39265	0.702653	0.574898	-0.289507	0.702653	0.465064	-0.595384	0.23759	0.498254	0.641039	0.686656	0.511021	0.383265	-0.415037	0.702755	0.282024	-1.3172	0.420731	0.495263	1.38276	0.274588	3.83265	4.40755	0.201634	2.34667	2.30792	-0.0240203	0.0387475	0.493701	0.0455889	1	0.319388	0.25551	-0.321928	0.139277	0.0949289	-0.553042	0.0443485	0.496536	0.554817	0.751613	2.81061	1.53306	-0.874469	1.69773	1.17777	-0.527552	0.519962	0.50391	0.740724	0.389537	1.34143	1.02204	-0.392317	0.916153	0.676454	-0.437597	0.239699	0.491003	0.498945	0.590725	0.894286	0.25551	-1.80735	0.520418	0.148773	-1.80656	0.371645	0.489582	1.84439	0.102111	0.894286	0.191633	-2.22239	0.525002	0.0881252	-2.5747	0.436877	0.498566	2.6115	0.007909	15.0112	6.57939	-1.19002	10.0732	6.55757	-0.619287	3.51562	0.57972	3.56975	0.007052	4.40755	3.06612	-0.523562	2.71566	2.17721	-0.318823	0.538452	0.499939	0.625763	0.46424	0.25551	0.574898	1.16993	2.65892	0.383852	-2.79222	2.27507	0.887459	3.60172	0.001168	1.1498	1.02204	-0.169925	0.561208	0.623176	0.151103	0.0619677	0.495458	-0.163316	0.959793
B-C1_ATCACG_L005_R1_001_paired_trimmed_paired_merged_contig_39266	PREDICTED: uncharacterized protein LOC103929447 isoform X1	625	[BLASTED]	B-C1_ATCACG_L005_R1_001_paired_trimmed_paired_merged_contig_39266	0.978707	1.63118	0.736966	0.978707	1.31954	0.431088	0.340834	0.498254	-0.54955	0.601882	0.407794	1.10105	1.43296	0.560799	0.810199	0.530794	0.249401	0.495263	-0.586467	0.590697	2.24287	1.95741	-0.196397	1.37327	1.02496	-0.422051	0.348312	0.493701	0.547219	0.390235	1.91663	1.34572	-0.510195	0.835798	0.499972	-0.741309	0.335827	0.496536	0.813829	0.0833934	0.86888	0.579253	-0.584963	1.40405	1.22182	-0.200571	0.182237	0.50391	0.270996	0.74328	0.579253	0.43444	-0.415037	1.1976	1.10661	-0.113992	0.0909842	0.491003	0.14585	0.912579	0.362033	0.506847	0.485427	0.878049	0.949765	0.11327	0.0717165	0.489582	-0.134065	0.934129	0.43444	0.579253	0.415037	0.526682	0.975158	0.888703	0.448476	0.498566	-0.995452	0.057934	0.21722	0.506847	1.22239	1.53243	1.54448	0.0113015	0.0120516	0.502004	-0.0165217	1	0.21722	0.21722	0	1.25629	1.33202	0.0844445	0.0757284	0.499939	-0.113427	0.980538	0	0.144813	#DIV/0!	0.424363	0.490102	0.207783	0.0657389	0.505289	-0.217934	1	0.362033	0.65166	0.847997	0.517509	0.596753	0.205551	0.0792445	0.495458	-0.220297	0.838828	1	0.000146297	85
B-C1_ATCACG_L005_R1_001_paired_trimmed_paired_merged_contig_39267	---NA---	851	[NO-BLAST]	B-C1_ATCACG_L005_R1_001_paired_trimmed_paired_merged_contig_39267	0.539094	0.598993	0.152003	0.539094	0.484555	-0.153875	0.0545384	0.498254	0.163254	1	0.509144	0.628943	0.304855	0.700174	0.462805	-0.597311	0.23737	0.495263	0.642747	0.471411	0.778691	0.598993	-0.378512	0.476779	0.31365	-0.604166	0.163129	0.493701	0.625801	0.422239	1.25789	0.928439	-0.438121	0.548534	0.34494	-0.669235	0.203594	0.496536	0.699519	0.151993	1.02461	0.32019	-1.67807	0.596998	0.87433	0.550451	0.277331	0.50391	-0.616367	0.328367	1.53691	0.32019	-2.26303	1.26819	0.971309	-0.384766	0.296879	0.491003	0.485985	0.382101	0.896533	0.256152	-1.80735	0.418291	0.43596	0.0596889	0.017669	0.489582	-0.0622492	1	0.576343	0.512305	-0.169925	0.949446	0.743731	-0.352305	0.205715	0.498566	0.407967	0.41031	0.384228	0.576343	0.584963	0.582828	0.238803	-1.28725	0.344026	0.502004	1.33243	0.179542	0.448267	0.384228	-0.222392	0.332157	0.489137	0.558376	0.156981	0.499939	-0.580023	0.434438	0.128076	0.192114	0.584963	0.5	0.419937	-0.251755	0.0800631	0.505289	0.26418	0.69937	0.832495	0.576343	-0.530515	0.190037	0.639149	1.74987	0.449112	0.495458	-1.80659	0.0007548
B-C1_ATCACG_L005_R1_001_paired_trimmed_paired_merged_contig_39268	---NA---	430	[NO-BLAST]	B-C1_ATCACG_L005_R1_001_paired_trimmed_paired_merged_contig_39268	0.533452	1.0669	1	0.533452	0.863072	0.694122	0.32962	0.498254	-0.768411	0.601882	0.47418	0.296362	-0.678072	0.652091	0.218077	-1.58024	0.434014	0.495263	1.63875	0.186112	2.72653	3.08217	0.176878	1.66941	1.61391	-0.0487764	0.0554979	0.493701	0.073886	1	0.177817	0.533452	1.58496	0.0775419	0.198192	1.35385	0.12065	0.496536	-1.35921	0.32096	0.214178	0.642533	1.58496	1.1815	1.09286	-0.112514	0.0886427	0.50391	0.143238	0.967084	0.856711	0.642533	-0.415037	0.445293	0.392304	-0.182783	0.052989	0.491003	0.190309	0.955603	0.107089	0.214178	1	0.517392	0.414142	-0.321133	0.10325	0.489582	0.337323	0.795118	0.107089	0.642533	2.58496	0.243577	0.109029	-1.15966	0.134547	0.498566	1.16744	0.399141	0.107089	0.428356	2	1.35233	0.767986	-0.816294	0.584343	0.502004	1.00389	0.364622	0.321267	0.214178	-0.584963	0.29216	0.925948	1.66417	0.633787	0.70046	-1.78077	0.0172468	0.214178	0.321267	0.584963							1	0.214178	0.214178	0	0.144653	0.505968	1.80646	0.361316	0.495458	-1.84223	0.0568783
B-C1_ATCACG_L005_R1_001_paired_trimmed_paired_merged_contig_39269	---NA---	928	[NO-BLAST]	B-C1_ATCACG_L005_R1_001_paired_trimmed_paired_merged_contig_39269	0.329575	0.137323	-1.26303	0.329575	0.111087	-1.56891	0.218488	0.498254	1.58405	0.250898	0.137323	0.466898	1.76553	0.188846	0.343565	0.86337	0.154719	0.495263	-0.877123	0.520545	0.521828	0.604221	0.211504	0.319506	0.316387	-0.01415	0.00311841	0.493701	0.0144896	1	0.933797	0.741544	-0.332575	0.407206	0.275504	-0.563689	0.131703	0.496536	0.578871	0.290423	0.390608	1.46478	1.90689	0.597232	0.379792	-0.653083	0.21744	0.50391	0.688329	0.331693	1.56243	0.878867	-0.830075	0.262604	0.34538	0.395293	0.0827755	0.491003	-0.403867	0.673244	1.46478	1.07417	-0.447459	0.351618	0.335821	-0.066319	0.0157976	0.489582	0.0681746	1	2.34365	1.85539	-0.337035	0.386963	0.31575	-0.293411	0.0712126	0.498566	0.301929	0.669013	0.585912	0.292956	-1	0.350169	0.383229	0.130156	0.0330603	0.502004	-0.134289	1	1.26948	1.75773	0.469485	0.321518	0.214525	-0.583757	0.106994	0.499939	0.593481	0.498195	0.195304	0.195304	0	0.5	0.128364	-1.96168	0.371636	0.505289	1.99658	1	0.683564	0.781215	0.192645	0.0402159	0.184208	2.1955	0.143992	0.495458	-2.20021	0.0563002
B-C1_ATCACG_L005_R1_001_paired_trimmed_paired_merged_contig_39270	hypothetical protein Prudu_018057	332	[BLASTED, MAPPED]	B-C1_ATCACG_L005_R1_001_paired_trimmed_paired_merged_contig_39270	0.307074	1.07476	1.80735	0.307074	0.869427	1.50148	0.562352	0.701978	-1.60333	0.329432	0.307074	0.307074	0	0.422288	0.225959	-0.902165	0.196329	0.495263	0.92328	0.657851	1.68891	1.4586	-0.211504	1.03409	0.763765	-0.437158	0.270323	0.493701	0.513986	0.616756	0.0767685	0.383843	2.32193	0.0334769	0.142608	2.09081	0.109131	0.496536	-2.09366	0.328953	1.16291	0.581456	-1	0.463715	1.82829	1.97919	1.36457	0.797064	-2.404	0.0005419	1.25982	0.581456	-1.11548	0.786457	0.508104	-0.630242	0.278352	0.491003	0.688974	0.554189	1.16291	1.16291	0	0.536093	0.491689	-0.124736	0.0444035	0.489582	0.132403	1	0.872184	2.71346	1.63743	0.585883	0.494244	-0.24539	0.0916392	0.498566	0.261942	0.847343	1.35673	1.16291	-0.222392	3.81211	4.05524	0.089196	0.243126	0.502004	-0.258971	0.986825	0.193819	1.16291	2.58496	0.756801	1.25378	0.728301	0.496981	0.499939	-0.88171	0.305879	0	0.484547	#DIV/0!	0.5	0.205029	-1.2861	0.294971	0.505289	1.31949	1	0.775275	0.775275	0	0.374702	0.234043	-0.678972	0.140659	0.495458	0.693388	0.622195	2	0.000522761	81.11	12	P:GO:0000160; P:GO:0006355; P:GO:0007165; P:GO:0009584; P:GO:0009585; P:GO:0017006; P:GO:0018298; P:GO:0023014; P:GO:0050896; F:GO:0000155; F:GO:0009881; F:GO:0042803	P:phosphorelay signal transduction system; P:regulation of transcription, DNA-templated; P:signal transduction; P:detection of visible light; P:red, far-red light phototransduction; P:protein-tetrapyrrole linkage; P:protein-chromophore linkage; P:signal transduction by protein phosphorylation; P:response to stimulus; F:phosphorelay sensor kinase activity; F:photoreceptor activity; F:protein homodimerization activity
B-C1_ATCACG_L005_R1_001_paired_trimmed_paired_merged_contig_39271	---NA---	535	[NO-BLAST]	B-C1_ATCACG_L005_R1_001_paired_trimmed_paired_merged_contig_39271	0.0952791	0.0952791	0	0.0952791	0.077076	-0.305878	0.0182031	0.498254	0.306419	1	0	0.142919	#DIV/0!	0.5	0.105166	-2.24926	0.394834	0.495263	2.28365	0.471411	0.190558	0.333477	0.807355	0.116675	0.174618	0.581701	0.0579425	0.493701	-0.584579	0.782161	0.238198	0.190558	-0.321928	0.103872	0.0707974	-0.553042	0.0330749	0.496536	0.55403	0.751613	0.142919	0.190558	0.415037	0.0863289	0.146395	0.761955	0.0600665	0.50391	-0.764319	0.7215	0.238198	0.190558	-0.321928	0.162681	0.126124	-0.367208	0.0365575	0.491003	0.369023	0.899368	0.333477	0	#NUM!	0.194062	0.5	1.36541	0.305938	0.489582	-1.39926	0.0533325	0	0.190558	#DIV/0!	0.5	0.087631	-2.51241	0.412369	0.498566	2.54603	0.215152	0.0952791	0.0952791	0	0.0639364	0.0949631	0.570729	0.0310267	0.502004	-0.571572	0.961619	0.142919	0.190558	0.415037	0.0880577	0.135313	0.619776	0.047255	0.499939	-0.621575	0.791142	0	0.0952791	#DIV/0!	0.5	0.0636166	-2.97445	0.436383	0.505289	3.00629	1	0.142919	0.0476395	-1.58496	0.0697577	0.0290476	-1.26393	0.0407101	0.495458	1.26459	0.668979
B-C1_ATCACG_L005_R1_001_paired_trimmed_paired_merged_contig_39272	---NA---	231	[NO-BLAST]	B-C1_ATCACG_L005_R1_001_paired_trimmed_paired_merged_contig_39272	0.331002	0.110334	-1.58496	0.331002	0.0892547	-1.89084	0.241747	0.498254	1.90623	0.590865	0	0.331002	#DIV/0!	0.5	0.243566	-1.03761	0.256434	0.495263	1.06883	0.471411	0.110334	0.110334	0	0.0675556	0.057774	-0.225654	0.00978156	0.493701	0.225866	1	0	0.331002	#DIV/0!	0.5	0.122976	-2.02355	0.377024	0.496536	2.05837	0.272696	0	0.331002	#DIV/0!	0.5	0.254291	-0.975449	0.245709	0.50391	1.00592	0.202425	0.220668	0.110334	-1	0.150709	0.0730263	-1.04528	0.0776829	0.491003	1.04816	0.777363	0.110334	0	#NUM!	0.0642074	0.5	2.96112	0.435793	0.489582	-2.99301	0.553089	0.220668	0.331002	0.584963	0.129546	0.152216	0.232658	0.0226702	0.498566	-0.23376	0.967207	0.331002	0	#NUM!	0.222117	0.5	1.17061	0.277883	0.502004	-1.20314	0.497771	0	0.220668	#DIV/0!	0.5	0.156693	-1.67398	0.343307	0.499939	1.70883	0.306401	0	0	#DIV/0!							1	0	0	#DIV/0!							1
B-C1_ATCACG_L005_R1_001_paired_trimmed_paired_merged_contig_39273	78 kDa glucose-regulated protein homolog	394	[BLASTED, MAPPED, ANNOTATED]	B-C1_ATCACG_L005_R1_001_paired_trimmed_paired_merged_contig_39273	0.194065	0.129376	-0.584963	0.194065	0.104659	-0.89084	0.0894056	0.498254	0.895315	0.805463	0.129376	0.0646882	-1	0.177918	0.0476005	-1.90217	0.130318	0.495263	1.90662	0.529861	0.194065	0	#NUM!	0.118822	0.5	2.07312	0.381178	0.493701	-2.10787	0.25308	0.323441	0.905635	1.48543	0.141045	0.336468	1.25431	0.195423	0.496536	-1.26944	0.230637	0	0	#DIV/0!							1	0	0.0646882	#DIV/0!	0.5	0.0428149	-3.54574	0.457185	0.491003	3.5751	0.554189	0.258753	0	#NUM!	0.150578	0.5	1.73142	0.349422	0.489582	-1.76633	0.18769	0.194065	0.258753	0.415038	0.113928	0.118991	0.0627327	0.00506322	0.498566	-0.0629366	1	0.323441	0.0646882	-2.32193	0.217043	0.0644737	-1.7512	0.152569	0.502004	1.75783	0.562517	0.129376	0	#NUM!	0.0797138	0.5	2.64903	0.420286	0.499939	-2.68216	0.384868	0	0.0646882	#DIV/0!	0.5	0.0431915	-3.53311	0.456809	0.505289	3.56252	1	0.194065	0.323441	0.736966	0.0947217	0.197214	1.05799	0.102492	0.495458	-1.06295	0.544525	20	3.26049e-77	78.76	15	P:GO:0030433; P:GO:0030968; P:GO:0034605; P:GO:0042026; P:GO:0051085; F:GO:0005524; F:GO:0031072; F:GO:0042623; F:GO:0044183; F:GO:0051082; F:GO:0051787; C:GO:0005634; C:GO:0005788; C:GO:0016020; C:GO:0034663	P:ubiquitin-dependent ERAD pathway; P:endoplasmic reticulum unfolded protein response; P:cellular response to heat; P:protein refolding; P:chaperone cofactor-dependent protein refolding; F:ATP binding; F:heat shock protein binding; F:ATPase activity, coupled; F:protein folding chaperone; F:unfolded protein binding; F:misfolded protein binding; C:nucleus; C:endoplasmic reticulum lumen; C:membrane; C:endoplasmic reticulum chaperone complex
B-C1_ATCACG_L005_R1_001_paired_trimmed_paired_merged_contig_39275	---NA---	1328	[NO-BLAST]	B-C1_ATCACG_L005_R1_001_paired_trimmed_paired_merged_contig_39275	0.0575764	0.115153	1	0.0575764	0.0931528	0.694122	0.0355764	0.498254	-0.695033	0.805463	0.0383843	0.0575764	0.584963	0.052786	0.0423674	-0.317203	0.0104187	0.495263	0.317374	1	0.0383843	0.0767685	1	0.023502	0.0401982	0.774346	0.0166962	0.493701	-0.774526	0.783987	0.115153	0.0767685	-0.584962	0.0502154	0.0285216	-0.816077	0.0216938	0.496536	0.816365	0.577475	0.115153	0.0767685	-0.584962	0.0695572	0.0589771	-0.238045	0.0105801	0.50391	0.23828	0.981853	0.172729	0.153537	-0.169925	0.117968	0.101621	-0.215204	0.0163476	0.491003	0.215824	0.94357	0.153537	0.153537	0	0.0893488	0.0893981	0.000795194	4.92615e-05	0.489582	-0.000796719	1	0.0767685	0.249498	1.70044	0.0450679	0.114735	1.34813	0.0696673	0.498566	-1.34993	0.245533	0.0575764	0.0575764	0	0.0386363	0.0573854	0.570729	0.0187492	0.502004	-0.571037	0.920272	0	0.172729	#DIV/0!	0.5	0.122653	-2.02735	0.377347	0.499939	2.06217	0.007683	0	0.0383843	#DIV/0!	0.5	0.0256287	-4.2861	0.474371	0.505289	4.31227	1	0.115153	0.153537	0.415038	0.0562053	0.0936172	0.736066	0.0374118	0.495458	-0.737016	0.588797
B-C1_ATCACG_L005_R1_001_paired_trimmed_paired_merged_contig_37906	acyl-CoA--sterol O-acyltransferase 1-like	1352	[BLASTED, MAPPED, ANNOTATED]	B-C1_ATCACG_L005_R1_001_paired_trimmed_paired_merged_contig_37906	0.301623	0.39588	0.392317	0.301623	0.320247	0.0864397	0.0186242	0.498254	-0.0884233	1	0.301623	0.603246	1	0.414792	0.443896	0.0978349	0.0291044	0.495263	-0.102072	1	0.377029	0.207366	-0.862496	0.230848	0.108583	-1.08815	0.122265	0.493701	1.095	0.190877	0.377029	0.169663	-1.152	0.164413	0.0630343	-1.38312	0.101379	0.496536	1.38683	0.0542338	0.339326	0.377029	0.152003	0.204967	0.289651	0.49892	0.0846834	0.50391	-0.506056	0.547905	0.716355	0.697503	-0.0384741	0.489247	0.461653	-0.0837536	0.0275938	0.491003	0.0881821	0.975978	0.829464	0.301623	-1.45943	0.482695	0.175622	-1.45864	0.307073	0.489582	1.49061	0.003148	0.754058	0.490138	-0.621488	0.442679	0.225397	-0.973793	0.217282	0.498566	0.99774	0.0298417	0.377029	0.226217	-0.736966	0.253003	0.225467	-0.166237	0.0275357	0.502004	0.168502	1	0.471286	0.377029	-0.321928	0.290378	0.267723	-0.117189	0.0226547	0.499939	0.119359	0.990829	0	0.0377029	#DIV/0!	0.5	0.0251737	-4.31194	0.474826	0.505289	4.338	1	0.39588	0.471286	0.251539	0.193227	0.28736	0.572567	0.0941337	0.495458	-0.580254	0.415269	20	0	91.1	3	F:GO:0047196; F:GO:0102966; C:GO:0016021	F:long-chain-alcohol O-fatty-acyltransferase activity; F:arachidoyl-CoA:1-dodecanol O-acyltransferase activity; C:integral component of membrane
B-C1_ATCACG_L005_R1_001_paired_trimmed_paired_merged_contig_39277	---NA---	877	[NO-BLAST]	B-C1_ATCACG_L005_R1_001_paired_trimmed_paired_merged_contig_39277	0.319679	0.17437	-0.874469	0.319679	0.141057	-1.18035	0.178622	0.498254	1.19379	0.432964	0.0581235	0.17437	1.58496	0.0799314	0.12831	0.682797	0.0483784	0.495263	-0.684509	0.808766	0.145309	0.261556	0.847997	0.08897	0.136958	0.622343	0.047988	0.493701	-0.62419	0.700667	0.377803	0.232494	-0.70044	0.164751	0.0863777	-0.931554	0.078373	0.496536	0.934845	0.320491	0.319679	0.49405	0.628031	0.1931	0.379551	0.974948	0.186452	0.50391	-0.992617	0.267652	0.203432	0.261556	0.36257	0.138938	0.173115	0.317291	0.0341771	0.491003	-0.319126	0.873512	0.0290617	0.145309	2.32193	0.0169121	0.0846071	2.32272	0.067695	0.489582	-2.32371	0.320464	0.203432	0.145309	-0.485427	0.119427	0.0668224	-0.837732	0.0526051	0.498566	0.839382	0.527021	0.523111	0.116247	-2.16992	0.351031	0.115861	-1.5992	0.235169	0.502004	1.61639	0.239632	0	0.203432	#DIV/0!	0.5	0.144454	-1.79131	0.355546	0.499939	1.82626	0.0234454	0	0.0871852	#DIV/0!	0.5	0.0582125	-3.10253	0.441788	0.505289	3.13382	1	0.0581235	0.232494	2	0.0283697	0.14176	2.32103	0.11339	0.495458	-2.3238	0.109255
B-C1_ATCACG_L005_R1_001_paired_trimmed_paired_merged_contig_37908	TMV resistance protein N-like	331	[BLASTED, MAPPED]	B-C1_ATCACG_L005_R1_001_paired_trimmed_paired_merged_contig_37908	1.07801	0.693004	-0.63743	1.07801	0.560606	-0.943308	0.517401	0.498254	1.07589	0.432964	0.308002	0.154001	-1	0.423564	0.113321	-1.90217	0.310243	0.495263	1.9273	0.315685	0.693004	0.231001	-1.58496	0.424314	0.120959	-1.81062	0.303355	0.493701	1.83585	0.207479	0.0770005	0	#NUM!	0.0335781	0.5	3.89634	0.466422	0.496536	-3.92415	0.480567	1.07801	0.847005	-0.347923	0.651162	0.650708	-0.00100609	0.00045394	0.50391	0.00110375	1	1.07801	0.616004	-0.807355	0.736244	0.407712	-0.852634	0.328532	0.491003	0.913739	0.397557	0.847005	0.154001	-2.45943	0.492903	0.0896682	-2.45864	0.403235	0.489582	2.49148	0.0759672	0.693004	0.847005	0.289507	0.406837	0.389508	-0.0627982	0.0173291	0.498566	0.0651453	1	0.693004	1.46301	1.078	0.465036	1.45816	1.64873	0.993121	0.707971	-1.92473	0.0472578	0.462003	1.07801	1.22239	0.284658	0.765477	1.42713	0.48082	0.499939	-1.50595	0.124491	0	0.0770005	#DIV/0!	0.5	0.0514122	-3.28174	0.448588	0.505289	3.31226	1	0.231001	0	#NUM!	0.11275	0.5	2.1488	0.38725	0.495458	-2.18341	0.309295	7	5.77381e-09	63.7	1	F:GO:0043531	F:ADP binding
B-C1_ATCACG_L005_R1_001_paired_trimmed_paired_merged_contig_39279	---NA---	895	[NO-BLAST]	B-C1_ATCACG_L005_R1_001_paired_trimmed_paired_merged_contig_39279	0.569545	1.28148	1.16993	0.569545	1.03665	0.864047	0.467105	0.498254	-0.982225	0.224479	0.455636	0.654977	0.523562	0.626591	0.481962	-0.378603	0.144628	0.495263	0.405287	0.726013	1.45234	1.99341	0.456858	0.889242	1.04381	0.231204	0.154563	0.493701	-0.278109	0.6507	1.59473	1.70864	0.0995357	0.695422	0.634804	-0.131578	0.0606184	0.496536	0.144871	0.809112	0.704308	0.57225	-0.29956	0.80847	1.15951	0.520249	0.35104	0.50391	-0.627605	0.258329	0.484212	0.484212	0	0.700166	0.621988	-0.17081	0.078178	0.491003	0.187851	0.841481	0.57225	0.484212	-0.241008	0.729166	0.663244	-0.136708	0.0659224	0.489582	0.151773	0.878835	0.396173	0.660289	0.736966	0.635282	0.576211	-0.140801	0.0590713	0.498566	0.15269	0.848429	0.176077	0.352154	1	0.687942	0.737953	0.101244	0.0500118	0.502004	-0.112922	1	0.308135	0.484212	0.652077	0.333373	0.606639	0.863702	0.273266	0.499939	-0.9059	0.132609	0	0.220096	#DIV/0!	0.592686	0.551403	-0.104161	0.0412832	0.505289	0.112044	1	0.264116	0.176077	-0.584963	0.375288	1.00709	1.42412	0.631802	0.692236	-1.55798	0.0001239
B-C1_ATCACG_L005_R1_001_paired_trimmed_paired_merged_contig_3928	telomere repeat-binding protein 3-like	2768	[BLASTED, MAPPED, ANNOTATED]	B-C1_ATCACG_L005_R1_001_paired_trimmed_paired_merged_contig_3928	46.8584	56.7844	0.277187	46.8584	45.9358	-0.0286911	0.922675	0.498254	0.923121	0.641624	14.7693	33.811	1.19489	20.3107	24.8797	0.292727	4.56896	0.52605	-4.57833	2.091e-10	52.9724	59.5191	0.168113	32.4341	31.1659	-0.0575414	1.26816	0.495445	1.26947	0.153249	50.8638	70.3383	0.46767	22.1805	26.1326	0.236556	3.95206	0.518209	-3.95913	0	0.75208	0.417822	-0.847997	25.6181	29.5404	0.205525	3.92227	0.519846	-3.92765	5.527e-10	1.58772	0.668516	-1.24793	17.3063	18.9838	0.133472	1.67751	0.497014	-1.68281	0.004202	0.584951	0.417822	-0.485427	18.8507	18.5662	-0.0219379	0.284478	0.489582	0.285323	0.786602	0.668516	0.668516	0	14.7085	21.9931	0.580404	7.28465	0.59312	-7.30774	0	0.250693	0.0835644	-1.58496	54.7011	43.6562	-0.325385	11.045	0.543916	11.0498	0	0.668516	0.334258	-1	17.5701	24.4664	0.477677	6.89627	0.561253	-6.91279	0	0.0835644	0	#NUM!	19.5471	18.081	-0.112477	1.46605	0.509003	1.47036	0.778368	0.167129	0.501387	1.58496	19.7568	24.7423	0.324634	4.98555	0.535598	-4.99611	0	20	0	87.96	1	F:GO:0003677	F:DNA binding
B-C1_ATCACG_L005_R1_001_paired_trimmed_paired_merged_contig_39280	---NA---	366	[NO-BLAST]	B-C1_ATCACG_L005_R1_001_paired_trimmed_paired_merged_contig_39280	0.139274	0.557096	2	0.139274	0.450663	1.69412	0.311389	0.498254	-1.7225	0.432964	0	0	#DIV/0!							1	0.348185	0.557096	0.678072	0.213188	0.291711	0.452418	0.0785237	0.493701	-0.459182	0.817114	0.348185	0.278548	-0.321928	0.151835	0.103488	-0.553042	0.0483472	0.496536	0.555151	0.751613	0.626733	0.835644	0.415037	0.378574	0.64198	0.761955	0.263406	0.50391	-0.8062	0.491999	0.487459	0.348185	-0.485427	0.332919	0.230452	-0.530706	0.102467	0.491003	0.540508	0.771255	0	0.139274	#DIV/0!	0.5	0.0810933	-2.62427	0.418907	0.489582	2.6575	0.383721	0.417822	0.557096	0.415037	0.245288	0.256189	0.0627327	0.0109011	0.498566	-0.0636728	1	0.557096	0.208911	-1.41504	0.373836	0.208218	-0.844309	0.165618	0.502004	0.860399	0.711153	0.278548	0	#NUM!	0.171624	0.5	1.54267	0.328376	0.499939	-1.57724	0.189205	0	0.278548	#DIV/0!	0.5	0.185983	-1.42676	0.314017	0.505289	1.4609	1	0.139274	0.278548	1	0.0679788	0.169841	1.32103	0.101862	0.495458	-1.32495	0.498275
B-C1_ATCACG_L005_R1_001_paired_trimmed_paired_merged_contig_39281	---NA---	383	[NO-BLAST]	B-C1_ATCACG_L005_R1_001_paired_trimmed_paired_merged_contig_39281	0.532369	0.133092	-2	0.532369	0.107665	-2.30588	0.424704	0.498254	2.34466	0.225517	0.33273	0.199638	-0.736966	0.457571	0.146903	-1.63913	0.310668	0.495263	1.66831	0.315685	0.133092	0.399277	1.58496	0.08149	0.209072	1.35931	0.127582	0.493701	-1.36528	0.521614	0.598915	0.266184	-1.16993	0.261172	0.0988946	-1.40104	0.162278	0.496536	1.41041	0.245767	0.266184	0.665461	1.32193	0.160787	0.511237	1.66885	0.350451	0.50391	-1.70524	0.172634	0.598915	0.465823	-0.36257	0.40904	0.308312	-0.407849	0.100728	0.491003	0.420104	0.801478	0.33273	0.0665461	-2.32193	0.193628	0.0387469	-2.32113	0.154881	0.489582	2.32629	0.320464	0.465823	1.13128	1.28011	0.273467	0.520238	0.927803	0.24677	0.498566	-0.960059	0.327394	0.199638	0	#NUM!	0.133966	0.5	1.90006	0.366034	0.502004	-1.935	0.497771	0.0665461	0.199638	1.58496	0.0410016	0.14176	1.7897	0.100759	0.499939	-1.79254	0.482425	0	0.133092	#DIV/0!	0.5	0.0888639	-2.49226	0.411136	0.505289	2.52594	1	0.598915	0.465823	-0.36257	0.292326	0.284029	-0.0415417	0.00829737	0.495458	0.0423622	1
B-C1_ATCACG_L005_R1_001_paired_trimmed_paired_merged_contig_39282	---NA---	639	[NO-BLAST]	B-C1_ATCACG_L005_R1_001_paired_trimmed_paired_merged_contig_39282	0.39886	0.638176	0.678072	0.39886	0.516252	0.372194	0.117392	0.498254	-0.390268	0.824282	0.119658	0.558404	2.22239	0.164554	0.410899	1.32023	0.246346	0.495263	-1.34301	0.398054	0.638176	0.678062	0.0874628	0.390744	0.355052	-0.138191	0.0356915	0.493701	0.142726	0.980961	0.638176	0.19943	-1.67807	0.278293	0.0740936	-1.90919	0.2042	0.496536	1.92008	0.0258382	0.837606	0.518518	-0.691878	0.50595	0.398349	-0.34496	0.107601	0.50391	0.361352	0.735456	0.358974	0.358974	0	0.245168	0.237593	-0.0452794	0.00757516	0.491003	0.0459087	1	0.19943	0.239316	0.263034	0.116056	0.139343	0.26383	0.0232879	0.489582	-0.264855	0.955652	0.239316	0	#NUM!	0.140494	0.5	1.83142	0.359506	0.498566	-1.86638	0.0269961	0.59829	0.717948	0.263034	0.401479	0.715567	0.833763	0.314088	0.502004	-0.890962	0.390223	0.478632	0.39886	-0.263034	0.294904	0.283225	-0.0582957	0.0116788	0.499939	0.059454	1	0.079772	0.19943	1.32193	0.830132	0.133157	-2.64021	0.696975	0.708333	2.73066	0.0516548	0.079772	0.19943	1.32193	0.0389362	0.1216	1.64296	0.0826636	0.495458	-1.64503	0.366978
B-C1_ATCACG_L005_R1_001_paired_trimmed_paired_merged_contig_39283	---NA---	257	[NO-BLAST]	B-C1_ATCACG_L005_R1_001_paired_trimmed_paired_merged_contig_39283	0.0991718	0	#NUM!	0.0991718	0.5	2.33393	0.400828	0.498254	-2.3681	0.601882	0	0	#DIV/0!							1	0.0991718	0.0991718	0	0.0607211	0.0519292	-0.225654	0.00879198	0.493701	0.225825	1	0.0991718	0.0991718	0	0.0432465	0.036845	-0.231114	0.00640148	0.496536	0.231203	0.998822	0.0991718	0	#NUM!	0.059904	0.5	3.0612	0.440096	0.50391	-3.09268	0.634841	0	0.198344	#DIV/0!	0.5	0.131277	-1.92932	0.368723	0.491003	1.96423	0.382101	0	0.0991718	#DIV/0!	0.5	0.0577435	-3.1142	0.442256	0.489582	3.14544	0.553089	0.198344	0.198344	0	0.11644	0.0912113	-0.352305	0.0252289	0.498566	0.353207	0.93947	0	0	#DIV/0!							1	0	0.198344	#DIV/0!	0.5	0.140841	-1.82786	0.359159	0.499939	1.86281	0.306401	0	0.396687	#DIV/0!	0.5	0.264863	-0.916682	0.235137	0.505289	0.946359	1	0.0991718	0	#NUM!	0.0484051	0.5	3.3687	0.451595	0.495458	-3.39883	0.601734
B-C1_ATCACG_L005_R1_001_paired_trimmed_paired_merged_contig_39284	---NA---	298	[NO-BLAST]	B-C1_ATCACG_L005_R1_001_paired_trimmed_paired_merged_contig_39284	0.0855274	0	#NUM!	0.0855274	0.5	2.54747	0.414473	0.498254	-2.58097	0.601882	0	0	#DIV/0!							1	0.171055	0.0855274	-1	0.104734	0.0447845	-1.22565	0.0599492	0.493701	1.22712	0.733718	0.0855274	0	#NUM!	0.0372964	0.5	3.74482	0.462704	0.496536	-3.7733	0.480567	0.171055	0	#NUM!	0.103324	0.5	2.27475	0.396676	0.50391	-2.30908	0.470877	0	0	#DIV/0!							1	0.171055	0.171055	0	0.099543	0.0995979	0.000795194	5.48819e-05	0.489582	-0.000797086	1	0.0855274	0.513164	2.58496	0.0502099	0.235986	2.23266	0.185776	0.498566	-2.24037	0.279586	0	0.171055	#DIV/0!	0.5	0.170487	-1.55226	0.329513	0.502004	1.58685	0.364622	0.0855274	0.256582	1.58496	0.0526967	0.182195	1.7897	0.129499	0.499939	-1.79438	0.482425	0	0	#DIV/0!							1	0.0855274	0	#NUM!	0.0417454	0.5	3.58224	0.458255	0.495458	-3.61143	0.601734
B-C1_ATCACG_L005_R1_001_paired_trimmed_paired_merged_contig_39285	---NA---	926	[NO-BLAST]	B-C1_ATCACG_L005_R1_001_paired_trimmed_paired_merged_contig_39285	0.110096	0.0550478	-1	0.110096	0.044531	-1.30588	0.0655647	0.498254	1.30752	0.616181	0.0275239	0.110096	2	0.0378509	0.0810135	1.09783	0.0431626	0.495263	-1.09868	0.74478	0.0550478	0.302763	2.45943	0.0337048	0.158535	2.23378	0.124831	0.493701	-2.23726	0.146747	0.220191	0.302763	0.459432	0.0960202	0.112485	0.228318	0.0164644	0.496536	-0.22891	0.90131	0.524157	0.458638	-0.192645	0.299261	0.105726	-1.50108	0.193536	0.50391	1.5135	0.145517	0.360358	0.163799	-1.1375	0.0375959	0.0910857	1.27665	0.0534898	0.491003	-1.27777	0.546138	0.229319	0.360358	0.652077	0.0800859	0.24039	1.58576	0.160304	0.489582	-1.59384	0.126417	0.262079	0.622437	1.24793	0.210058	0.177202	-0.24539	0.0328555	0.498566	0.247579	0.847343	1.04831	0.753476	-0.476438	0.258577	0.109731	-1.23663	0.148846	0.502004	1.24555	0.433318	0.294839	0.786236	1.41504	0.0678342	0.0977218	0.526667	0.0298876	0.499939	-0.527514	0.803047	0	0.131039	#DIV/0!	0.5	0.0551321	-3.18096	0.444868	0.505289	3.21192	1	0.753476	0.360358	-1.06413	0.0806055	0.21817	1.43651	0.137565	0.495458	-1.44308	0.143356
B-C1_ATCACG_L005_R1_001_paired_trimmed_paired_merged_contig_39286	GDSL esterase/lipase At5g55050-like	760	[BLASTED, MAPPED, ANNOTATED]	B-C1_ATCACG_L005_R1_001_paired_trimmed_paired_merged_contig_39286	0.435964	1.24082	1.50901	0.435964	1.00376	1.20314	0.567798	0.701978	-1.33039	0.107439	0.603643	0.536572	-0.169925	0.830129	0.394834	-1.07209	0.435295	0.495263	1.15709	0.127991	1.71032	1.878	0.13493	1.0472	0.983374	-0.0907245	0.0638258	0.493701	0.110926	0.959475	1.10668	1.97861	0.838249	0.482596	0.735106	0.607135	0.252509	0.496536	-0.657551	0.160303	0.449773	0.749622	0.736966	0.688738	0.901728	0.388737	0.21299	0.50391	-0.443262	0.523673	0.449773	0.374811	-0.263034	0.77873	0.443923	-0.810814	0.334807	0.491003	0.87722	0.172941	0.0749622	0.299849	2	0.409829	0.566266	0.466459	0.156437	0.489582	-0.491992	0.538456	0.449773	0.524736	0.222392	0.295314	0.848205	1.52216	0.552891	0.699361	-1.61947	0.000991	0.824584	0.299849	-1.45943	0.720126	1.47068	1.03016	0.750552	0.707971	-1.27458	0.0321204	0.524736	0.374811	-0.485427	0.371928	0.476265	0.356742	0.104337	0.499939	-0.371687	0.669925	0	0.224887	#DIV/0!	1.04695	0.15674	-2.73975	0.89021	0.708333	2.88075	0.007611	0.974509	0.374811	-1.37851	0.736586	1.06329	0.529615	0.326708	0.495458	-0.622278	0.232217	20	1.9966e-100	91.41	2	F:GO:0004806; C:GO:0016021	F:triglyceride lipase activity; C:integral component of membrane
B-C1_ATCACG_L005_R1_001_paired_trimmed_paired_merged_contig_39287	GDSL esterase/lipase At5g55050-like	694	[BLASTED, MAPPED, ANNOTATED]	B-C1_ATCACG_L005_R1_001_paired_trimmed_paired_merged_contig_39287	0.66105	0.550875	-0.263034	0.66105	0.44563	-0.568912	0.21542	0.498254	0.608331	0.601882	0.183625	0.36725	1	0.252521	0.270239	0.0978349	0.0177184	0.495263	-0.0994264	1	1.3221	1.7628	0.415037	0.809499	0.923052	0.189383	0.113553	0.493701	-0.220818	0.803458	0.5876	0.550875	-0.0931094	0.256238	0.204665	-0.324223	0.0515736	0.496536	0.3283	0.727857	0.296707	0.148354	-1	0.687687	0.761773	0.147608	0.0740857	0.50391	-0.165157	0.92369	0.474732	0.296707	-0.678072	0.576886	0.631982	0.131598	0.0550965	0.491003	-0.142667	0.935628	0.207695	0.652756	1.65208	0.577034	0.705652	0.290302	0.128619	0.489582	-0.317518	0.691655	0.356049	0.474732	0.415038	0.517437	0.422213	-0.293411	0.0952237	0.498566	0.308476	0.669013	0.0890122	0.0593415	-0.584963	1.01041	0.658858	-0.616898	0.35155	0.502004	0.710035	0.456141	0.178024	0.385719	1.11548	0.724086	0.417247	-0.795261	0.30684	0.499939	0.852403	0.203274	0	0	#DIV/0!	0.5	0.147125	-1.76489	0.352875	0.505289	1.79982	1	0.0593415	0.0296707	-1	0.555682	0.761348	0.454295	0.205665	0.495458	-0.49868	0.437935	20	2.50473e-122	84.25	2	F:GO:0004806; C:GO:0016021	F:triglyceride lipase activity; C:integral component of membrane
B-C1_ATCACG_L005_R1_001_paired_trimmed_paired_merged_contig_39288	---NA---	392	[NO-BLAST]	B-C1_ATCACG_L005_R1_001_paired_trimmed_paired_merged_contig_39288	0.130036	0.650182	2.32193	0.130036	0.525965	2.01605	0.395929	0.498254	-2.05456	0.327038	0.195055	0	#NUM!	0.268239	0.5	0.898409	0.231761	0.495263	-0.927821	0.0912425	0.325091	0.520146	0.678072	0.199048	0.272363	0.452418	0.0733155	0.493701	-0.45832	0.817114	0.195055	0.195055	0	0.0850587	0.0724681	-0.231114	0.0125907	0.496536	0.231457	0.97572	0.520146	0.715201	0.459432	0.31419	0.54945	0.806349	0.235259	0.50391	-0.839968	0.48894	0.455128	0.390109	-0.222392	0.310838	0.2582	-0.267672	0.0526376	0.491003	0.272798	0.925286	0.195055	0.130036	-0.584963	0.113509	0.0757147	-0.584167	0.0377948	0.489582	0.585389	0.869058	0.780219	0.260073	-1.58496	0.458038	0.119598	-1.93727	0.338439	0.498566	1.96661	0.0522607	0.715201	0.845237	0.241008	0.479931	0.842434	0.811737	0.362503	0.502004	-0.889003	0.510674	0.130036	0.195055	0.584963	0.0801205	0.138506	0.789701	0.0583851	0.499939	-0.791857	0.764058	0	0.325091	#DIV/0!	0.5	0.217059	-1.20384	0.282941	0.505289	1.23664	1	0.130036	0.195055	0.584963	0.06347	0.118932	0.905991	0.055462	0.495458	-0.907687	0.714694
B-C1_ATCACG_L005_R1_001_paired_trimmed_paired_merged_contig_39289	hypothetical protein Pyn_07035	223	[BLASTED]	B-C1_ATCACG_L005_R1_001_paired_trimmed_paired_merged_contig_39289	0	0.114292	#DIV/0!	0.5	0.0924566	-2.43508	0.407543	0.498254	2.46895	0.686656	0	0.114292	#DIV/0!	0.5	0.0841014	-2.57173	0.415899	0.495263	2.60514	0.726013	0.114292	0.114292	0	0.0699791	0.0598466	-0.225654	0.0101325	0.493701	0.225881	1	0	0.114292	#DIV/0!	0.5	0.0424626	-3.55766	0.457537	0.496536	3.58696	0.554903	0.114292	0	#NUM!	0.0690373	0.5	2.85648	0.430963	0.50391	-2.88881	0.634841	0	0.342877	#DIV/0!	0.5	0.226938	-1.13963	0.273062	0.491003	1.17189	0.272378	0	0.228584	#DIV/0!	0.5	0.133095	-1.90947	0.366905	0.489582	1.9444	0.383721	0	0.228584	#DIV/0!	0.5	0.105118	-2.24992	0.394882	0.498566	2.28431	0.41031	0	0	#DIV/0!							1	0.228584	0	#NUM!	0.14084	0.5	1.82787	0.35916	0.499939	-1.86283	0.384868	0	0	#DIV/0!							1	0	0	#DIV/0!							1	1	3.23104e-06	65.12
B-C1_ATCACG_L005_R1_001_paired_trimmed_paired_merged_contig_3929	serine/threonine-protein phosphatase 5 isoform X2	2290	[BLASTED, MAPPED, ANNOTATED]	B-C1_ATCACG_L005_R1_001_paired_trimmed_paired_merged_contig_3929	25.643	31.3303	0.288994	25.643	25.3446	-0.0168835	0.298345	0.498254	0.298822	0.972125	21.1688	38.5424	0.864505	29.1113	28.3612	-0.03766	0.750086	0.495263	0.751031	0.648756	44.1629	52.6549	0.253733	27.0402	27.5716	0.028079	0.531434	0.493701	-0.532176	0.631541	50.3399	54.1797	0.106049	21.952	20.1292	-0.125065	1.82284	0.502138	1.82712	0.0001961	42.6826	29.5495	-0.530515	25.7821	22.7013	-0.183598	3.08084	0.516664	3.08631	7.01e-06	39.3771	40.9798	0.0575556	26.8933	27.1231	0.0122762	0.229816	0.491003	-0.230144	0.913112	47.001	47.09	0.00273044	27.3516	27.4185	0.00352563	0.0669231	0.489582	-0.0670159	1	38.2864	45.9659	0.263733	22.4765	21.1381	-0.0885716	1.3384	0.501868	1.34133	0.0360263	34.569	21.4137	-0.690949	23.1973	21.3426	-0.12022	1.85469	0.506597	1.85858	0.0613469	39.9892	37.5073	-0.0924403	24.6389	26.6334	0.112298	1.99449	0.503999	-1.99765	0.007094	2.52646	22.8828	3.17908	26.2911	15.2785	-0.783066	11.0125	0.610907	11.0403	1.167e-13	40.0449	39.2213	-0.0299813	19.5457	23.9147	0.291047	4.369	0.526733	-4.37868	0	20	0	96.99	9	P:GO:0006470; F:GO:0004722; F:GO:0046872; C:GO:0005783; C:GO:0005789; C:GO:0005829; C:GO:0016021; C:GO:0016607; C:GO:0031965	P:protein dephosphorylation; F:protein serine/threonine phosphatase activity; F:metal ion binding; C:endoplasmic reticulum; C:endoplasmic reticulum membrane; C:cytosol; C:integral component of membrane; C:nuclear speck; C:nuclear membrane
B-C1_ATCACG_L005_R1_001_paired_trimmed_paired_merged_contig_39290	---NA---	202	[NO-BLAST]	B-C1_ATCACG_L005_R1_001_paired_trimmed_paired_merged_contig_39290	1.13557	0.883218	-0.36257	1.13557	0.714479	-0.668448	0.421087	0.498254	0.790023	0.686656	0.63087	1.13557	0.847997	0.867572	0.835602	-0.0541682	0.0319704	0.495263	0.0628991	1	0.63087	0.126174	-2.32193	0.386271	0.0660683	-2.54758	0.320202	0.493701	2.56763	0.259853	0.757044	0.757044	0	0.330129	0.281262	-0.231114	0.0488668	0.496536	0.236224	0.937548	0.757044	1.38791	0.874469	0.457287	1.06626	1.22139	0.608972	0.713164	-1.36478	0.29084	0.252348	1.64026	2.70044	0.172346	1.08563	2.65516	0.913287	0.691934	-2.80784	0.0373254	0.378522	0.504696	0.415038	0.220276	0.293863	0.415833	0.0735872	0.489582	-0.422294	0.908917	0	0.378522	#DIV/0!	0.5	0.174069	-1.52227	0.325931	0.498566	1.55677	0.292689	0.63087	0	#NUM!	0.423341	0.5	0.240107	0.0766587	0.502004	-0.252047	0.35181	0.126174	0.378522	1.58496	0.0777407	0.268783	1.7897	0.191043	0.499939	-1.79987	0.482425	0	0.252348	#DIV/0!	0.5	0.16849	-1.56927	0.33151	0.505289	1.6039	1	0	0.126174	#DIV/0!	0.5	0.0769329	-2.70026	0.423067	0.495458	2.7332	0.496384
B-C1_ATCACG_L005_R1_001_paired_trimmed_paired_merged_contig_39291	---NA---	308	[NO-BLAST]	B-C1_ATCACG_L005_R1_001_paired_trimmed_paired_merged_contig_39291	1.73776	0.910255	-0.932886	1.73776	0.736351	-1.23876	1.00141	0.789588	1.59291	0.182292	0.0827505	0.744754	3.16993	0.113798	0.548024	2.26776	0.434226	0.495263	-2.30896	0.315685	1.65501	0.993006	-0.736966	1.01333	0.519966	-0.96262	0.493367	0.493701	1.08169	0.25308	1.82051	0.744754	-1.28951	0.793881	0.276696	-1.52062	0.517185	0.696017	1.60617	0.0249194	0.439434	0.405631	-0.115477	1.04968	1.33503	0.346917	0.285345	0.50391	-0.449192	0.693138	0.52394	0.202816	-1.36923	0.621675	0.438158	-0.504711	0.183518	0.491003	0.53704	0.687881	0.202816	0.219717	0.115477	0.288933	0.722731	1.32272	0.433798	0.489582	-1.39204	0.20039	0.321125	0.304223	-0.0780025	0.437218	0.38054	-0.200302	0.0566772	0.498566	0.208166	0.918508	0.659151	0.456335	-0.530515	0.999525	1.89695	0.924366	0.897424	0.502004	-1.28834	0.256176	0.152112	0.371829	1.28951	0.764787	0.70512	-0.117189	0.0596671	0.499939	0.131505	1	0	0.118309	#DIV/0!	0.5	0.331509	-0.592882	0.168491	0.505289	0.616359	1	0.101408	0.219717	1.11548	0.28273	0.403648	0.513673	0.120918	0.495458	-0.527714	0.719816
B-C1_ATCACG_L005_R1_001_paired_trimmed_paired_merged_contig_39292	probable pectinesterase/pectinesterase inhibitor 36	598	[BLASTED, MAPPED, ANNOTATED]	B-C1_ATCACG_L005_R1_001_paired_trimmed_paired_merged_contig_39292	0.298345	0.255724	-0.222392	0.298345	0.206868	-0.52827	0.0914767	0.498254	0.536132	0.814499	0.596689	0.980275	0.716207	0.820566	0.721331	-0.185958	0.0992351	0.495263	0.21078	0.936898	0.852413	0.554069	-0.621488	0.521917	0.290126	-0.847143	0.231792	0.493701	0.878281	0.334976	1.53434	0	#NUM!	0.669091	0.5	-0.420274	0.169091	0.496536	0.453014	9.736e-10	0	0	#DIV/0!							1	0	0.0852413	#DIV/0!	0.5	0.0564183	-3.14769	0.443582	0.491003	3.1788	0.382101	0.0426207	0	#NUM!	0.0248025	0.5	4.33337	0.475197	0.489582	-4.35935	0.553089	0	0	#DIV/0!							1	0.0852413	0.0852413	0	0.0572006	0.0849586	0.570729	0.027758	0.502004	-0.571404	0.961619	1.57696	0.681931	-1.20945	0.971629	0.484229	-1.00471	0.487399	0.499939	1.1167	0.0730858	0	0.0852413	#DIV/0!	0.5	0.0569145	-3.13506	0.443085	0.505289	3.16622	1	0.852413	0.213103	-2	0.416057	0.129937	-1.67897	0.286121	0.495458	1.70318	0.0706993	20	7.98324e-96	86.08	9	P:GO:0015074; P:GO:0042545; P:GO:0043086; P:GO:0045490; F:GO:0003676; F:GO:0008270; F:GO:0030599; F:GO:0045330; F:GO:0046910	P:DNA integration; P:cell wall modification; P:negative regulation of catalytic activity; P:pectin catabolic process; F:nucleic acid binding; F:zinc ion binding; F:pectinesterase activity; F:aspartyl esterase activity; F:pectinesterase inhibitor activity
B-C1_ATCACG_L005_R1_001_paired_trimmed_paired_merged_contig_39293	---NA---	543	[NO-BLAST]	B-C1_ATCACG_L005_R1_001_paired_trimmed_paired_merged_contig_39293	0.281626	0.563252	1	0.281626	0.455643	0.694122	0.174017	0.498254	-0.715603	0.686656	0.140813	0.0938753	-0.584963	0.193646	0.0690778	-1.48713	0.124568	0.495263	1.49234	0.525415	0.328564	0.328564	0	0.201174	0.172045	-0.225654	0.0291285	0.493701	0.227526	0.977451	0.0938753	0.187751	1	0.0409368	0.0697544	0.768886	0.0288176	0.496536	-0.769426	0.727857	0.732389	0.512673	-0.514573	0.255171	0.216358	-0.238045	0.0388132	0.50391	0.241189	0.957903	0.585912	0.512673	-0.192645	0.448797	0.248531	-0.852634	0.200265	0.491003	0.875838	0.397557	0.659151	0.512673	-0.36257	0.0273147	0.0819894	1.58576	0.0546747	0.489582	-1.5867	0.553089	0.366195	0.585912	0.678072	0.165332	0.151095	-0.129912	0.0142373	0.498566	0.13069	0.973117	0.512673	0.146478	-1.80735	0.188983	0.093564	-1.01423	0.0954193	0.502004	1.01871	0.711153	0.219717	0.366195	0.736966	0.202441	0.199979	-0.0176537	0.00246209	0.499939	0.0178246	1	0.0732389	0	#NUM!							1	0.0732389	0.146478	1	0.02291	0.0286196	0.321028	0.00570964	0.495458	-0.321079	1
B-C1_ATCACG_L005_R1_001_paired_trimmed_paired_merged_contig_39294	formate dehydrogenase, chloroplastic/mitochondrial	233	[BLASTED, MAPPED, ANNOTATED]	B-C1_ATCACG_L005_R1_001_paired_trimmed_paired_merged_contig_39294	0.437548	0.328161	-0.415037	0.437548	0.265466	-0.720915	0.172082	0.498254	0.741169	0.814499	0.109387	0.218774	1	0.150429	0.160984	0.0978349	0.010555	0.495263	-0.0984026	1	0.218774	0.656322	1.58496	0.133951	0.343668	1.35931	0.209717	0.493701	-1.37539	0.521614	1.20326	1.6408	0.447459	0.524711	0.609602	0.216345	0.0848912	0.496536	-0.232404	0.873725	0.218774	0.218774	0	0.132149	0.168072	0.346917	0.0359233	0.50391	-0.348772	0.981853	0.437548	0.328161	-0.415037	0.298831	0.217198	-0.460317	0.0816327	0.491003	0.467499	0.879057	0	0.437548	#DIV/0!	0.5	0.254765	-0.972759	0.245235	0.489582	1.0032	0.18769	0.656322	0.765708	0.222392	0.385302	0.352122	-0.129912	0.0331795	0.498566	0.134083	0.973117	0	0.109387	#DIV/0!	0.5	0.109024	-2.19728	0.390976	0.502004	2.23179	0.562517	0.218774	0	#NUM!	0.134795	0.5	1.89116	0.365205	0.499939	-1.9261	0.384868	0	0	#DIV/0!							1	0.109387	0.437548	2	0.0533911	0.266789	2.32103	0.213398	0.495458	-2.33082	0.302336	20	6.84398e-42	82.79	7	P:GO:0042183; P:GO:0055114; F:GO:0008863; F:GO:0016616; F:GO:0051287; C:GO:0005739; C:GO:0009326	P:formate catabolic process; P:oxidation-reduction process; F:formate dehydrogenase (NAD+) activity; F:oxidoreductase activity, acting on the CH-OH group of donors, NAD or NADP as acceptor; F:NAD binding; C:mitochondrion; C:formate dehydrogenase complex
B-C1_ATCACG_L005_R1_001_paired_trimmed_paired_merged_contig_39295	---NA---	1126	[NO-BLAST]	B-C1_ATCACG_L005_R1_001_paired_trimmed_paired_merged_contig_39295	0.294257	0.430067	0.547488	0.294257	0.347903	0.24161	0.0536463	0.498254	-0.247494	0.947594	0.203716	0.475338	1.22239	0.28015	0.349775	0.320227	0.069625	0.495263	-0.327709	0.831725	0.430067	0.8375	0.961526	0.263323	0.438538	0.735872	0.175216	0.493701	-0.756444	0.261222	0.8375	0.565878	-0.565597	0.365214	0.210239	-0.796711	0.154975	0.496536	0.811644	0.106789	0.454451	0.416581	-0.125531	0.464868	0.278229	-0.740546	0.186638	0.50391	0.763703	0.293399	0.833161	0.757419	-0.137504	0.510149	0.449442	-0.182783	0.0607068	0.491003	0.1926	0.836424	0.908903	0.568064	-0.678072	0.316133	0.382205	0.273814	0.0660716	0.489582	-0.281672	0.749177	0.416581	0.605935	0.540568	0.465088	0.322682	-0.527392	0.142406	0.498566	0.54628	0.311918	0.454451	0.302968	-0.584963	0.136702	0.203041	0.570729	0.0663381	0.502004	-0.574571	0.711153	0.265097	0.340839	0.36257	0.418391	0.401822	-0.0582957	0.0165691	0.499939	0.0606046	1	0.0757419	0.037871	-1	0.5	0.302264	-0.726121	0.197736	0.505289	0.752563	0.728187	0.227226	0.530193	1.22239	0.243057	0.386441	0.668952	0.143384	0.495458	-0.684146	0.301821
B-C1_ATCACG_L005_R1_001_paired_trimmed_paired_merged_contig_3792	rootletin isoform X2	614	[BLASTED]	B-C1_ATCACG_L005_R1_001_paired_trimmed_paired_merged_contig_3792	27.4796	34.4533	0.32628	27.4796	27.871	0.0204024	0.391374	0.498254	-0.391905	1	31.3401	40.4723	0.368926	43.0988	29.7814	-0.53324	13.3175	0.569793	13.3282	3.9e-13	40.8459	58.4046	0.515892	25.0092	30.5823	0.290238	5.5731	0.525876	-5.58065	2.334e-05	66.25	74.8426	0.175939	28.89	27.806	-0.0551753	1.08403	0.498192	1.08543	0.480567	39.2685	29.7627	-0.399867	23.7198	22.865	-0.0529498	0.854784	0.50391	0.856422	0.711003	45.1629	43.7516	-0.0458037	30.8448	28.9577	-0.0910831	1.88716	0.49452	1.88935	0.373129	48.6497	44.2497	-0.136765	28.3111	25.7647	-0.13597	2.54636	0.498555	2.54999	0.128577	38.9779	52.0951	0.41849	22.8825	23.9567	0.0661855	1.07421	0.500801	-1.07625	0.495799	42.2157	26.8985	-0.650254	28.3286	26.8093	-0.079525	1.51928	0.504557	1.52136	0.605531	22.6645	42.7968	0.917071	13.9645	30.3894	1.12181	16.425	0.880082	-16.4632	0	4.19251	36.4458	3.11987	43.6286	24.3344	-0.842277	19.2942	0.617218	19.3126	2.494e-07	65.6273	57.6989	-0.185752	32.0323	35.1812	0.135276	3.14886	0.505062	-3.15177	0.0587156	20	6.40112e-69	86.47
B-C1_ATCACG_L005_R1_001_paired_trimmed_paired_merged_contig_39297	---NA---	388	[NO-BLAST]	B-C1_ATCACG_L005_R1_001_paired_trimmed_paired_merged_contig_39297	0.45982	0.328443	-0.485427	0.45982	0.265694	-0.791305	0.194126	0.498254	0.814769	0.686656	0.131377	0	#NUM!	0.18067	0.5	1.46857	0.31933	0.495263	-1.50289	0.200191	0.131377	0.394131	1.58496	0.0804399	0.206378	1.35931	0.125938	0.493701	-1.36513	0.521614	0.328443	0.591197	0.847997	0.143226	0.219645	0.616883	0.0764194	0.496536	-0.621598	0.644394	0.45982	0.394131	-0.222392	0.277751	0.30279	0.124525	0.0250388	0.50391	-0.127017	1	0.45982	0.722574	0.652077	0.314042	0.478247	0.606797	0.164205	0.491003	-0.628622	0.619066	0	0.328443	#DIV/0!	0.5	0.191238	-1.38656	0.308762	0.489582	1.42052	0.126417	0.131377	0.131377	0	0.0771266	0.0604157	-0.352305	0.0167109	0.498566	0.352701	0.93947	0.394131	0.131377	-1.58496	0.264479	0.130941	-1.01423	0.133538	0.502004	1.02299	0.711153	0.0656885	0	#NUM!	0.0404733	0.5	3.62689	0.459527	0.499939	-3.65588	0.560951	0	0.131377	#DIV/0!	0.5	0.0877188	-2.51097	0.412281	0.505289	2.54459	1	0.394131	0.45982	0.222392	0.192373	0.280369	0.543421	0.087996	0.495458	-0.550499	0.720277
B-C1_ATCACG_L005_R1_001_paired_trimmed_paired_merged_contig_39298	hypothetical protein GW17_00017734	270	[BLASTED, MAPPED]	B-C1_ATCACG_L005_R1_001_paired_trimmed_paired_merged_contig_39298	0.0943969	0.283191	1.58496	0.0943969	0.229087	1.27908	0.13469	0.498254	-1.28616	0.753381	0.377587	0	#NUM!	0.519258	0.5	-0.0545232	0.0192579	0.495263	0.0578243	0.0384494	0.283191	0.660778	1.22239	0.173393	0.346002	0.996738	0.172609	0.493701	-1.01157	0.597502	0.566381	0.660778	0.222392	0.246985	0.245497	-0.00872166	0.00148862	0.496536	0.00884779	1	0.471984	0.188794	-1.32193	0.285099	0.14504	-0.975011	0.140059	0.50391	0.985019	0.676647	0.566381	0.755175	0.415037	0.38682	0.499824	0.369758	0.113004	0.491003	-0.386641	0.845075	1.13276	0.188794	-2.58496	0.659196	0.109927	-2.58417	0.549269	0.687393	2.6419	0.0508085	0.943969	0.471984	-1	0.554169	0.217049	-1.3523	0.33712	0.498566	1.39369	0.215152	0.0943969	0	#NUM!	0.0633444	0.5	2.98064	0.436656	0.502004	-3.01245	0.711153	0.0943969	0	#NUM!	0.0581616	0.5	3.10379	0.441838	0.499939	-3.13508	0.560951	0	0.0943969	#DIV/0!	0.5	0.0630276	-2.98787	0.436972	0.505289	3.01966	1	0	0.377587	#DIV/0!	0.5	0.230229	-1.11886	0.269771	0.495458	1.15092	0.110621	1	0.000564746	69.44	4	F:GO:0003924; F:GO:0005525; C:GO:0016020; C:GO:0016021	F:GTPase activity; F:GTP binding; C:membrane; C:integral component of membrane
B-C1_ATCACG_L005_R1_001_paired_trimmed_paired_merged_contig_39299	DREB transcription factor	405	[BLASTED, MAPPED, ANNOTATED]	B-C1_ATCACG_L005_R1_001_paired_trimmed_paired_merged_contig_39299	0.188794	0.125862	-0.584963	0.188794	0.101816	-0.89084	0.0869773	0.498254	0.895076	0.805463	0	0.188794	#DIV/0!	0.5	0.138923	-1.84764	0.361077	0.495263	1.88259	0.471411	0	0	#DIV/0!							1	0	0.125862	#DIV/0!	0.5	0.0467613	-3.41854	0.453239	0.496536	3.44846	0.382145	0	0	#DIV/0!							1	0.125862	0	#NUM!	0.08596	0.5	2.54019	0.41404	0.491003	-2.57371	0.373129	0.377587	0.251725	-0.584963	0.219732	0.146569	-0.584167	0.0731632	0.489582	0.588731	0.786602	0.0629312	0.314656	2.32193	0.0369446	0.144699	1.96962	0.107755	0.498566	-1.97257	0.3838	0	0	#DIV/0!							1	0	0	#DIV/0!							1	0	0	#DIV/0!							1	0.377587	0.125862	-1.58496	0.184298	0.076743	-1.26393	0.107555	0.495458	1.2685	0.498275	20	1.34449e-83	85.22	4	P:GO:0006355; F:GO:0003677; F:GO:0003700; C:GO:0005634	P:regulation of transcription, DNA-templated; F:DNA binding; F:DNA-binding transcription factor activity; C:nucleus
B-C1_ATCACG_L005_R1_001_paired_trimmed_paired_merged_contig_393	uncharacterized protein LOC110756832 isoform X1	1256	[BLASTED, MAPPED, ANNOTATED]	B-C1_ATCACG_L005_R1_001_paired_trimmed_paired_merged_contig_393	4.2208	5.66156	0.423682	4.2208	4.57992	0.117804	0.359114	0.498254	-0.377942	0.693245	4.03817	10.065	1.31757	5.55329	7.40628	0.415407	1.85299	0.530762	-1.89898	0.004736	8.42131	15.5845	0.887995	5.15622	8.16048	0.662341	3.00426	0.57684	-3.07641	1.102e-12	20.9417	28.5107	0.445127	9.13216	10.5925	0.214013	1.46033	0.508037	-1.47592	0.001829	0.478953	0.171055	-1.48543	2.34117	2.49432	0.0914165	0.153149	0.50391	-0.178358	0.797764	0.37632	0.581586	0.628031	5.03082	4.84851	-0.0532501	0.182303	0.491003	0.189921	0.840522	0.342109	0.410531	0.263034	5.24312	6.56933	0.32532	1.32621	0.515844	-1.36553	0.003907	0.239477	0.410531	0.777608	5.0034	6.98013	0.480344	1.97673	0.533144	-2.03425	3.961e-07	0.410531	0.205266	-1	5.21532	4.89445	-0.0916084	0.320868	0.502004	0.333689	0.746511	0.239477	0.171055	-0.485427	7.46422	8.28534	0.15057	0.821122	0.499939	-0.834813	0.216028	0	0.136844	#DIV/0!	6.33504	5.75829	-0.137714	0.576752	0.505289	0.592966	1	0.273688	0.410531	0.584963	6.77471	7.6465	0.174639	0.871783	0.495458	-0.889103	0.121479	20	0	96.44	1	C:GO:0016021	C:integral component of membrane
B-C1_ATCACG_L005_R1_001_paired_trimmed_paired_merged_contig_3930	serine/threonine-protein phosphatase 5 isoform X1	272	[BLASTED, MAPPED, ANNOTATED]	B-C1_ATCACG_L005_R1_001_paired_trimmed_paired_merged_contig_3930	1.40554	1.31184	-0.0995357	1.40554	1.06121	-0.405413	0.34433	0.498254	0.531905	0.762523	0.749622	2.15516	1.52356	1.03088	1.58587	0.621397	0.554988	0.495263	-0.833154	0.565143	1.49924	2.71738	0.857981	0.917961	1.4229	0.632327	0.504936	0.493701	-0.809196	0.422131	2.24887	3.56071	0.662965	0.980677	1.3229	0.431851	0.34222	0.496536	-0.551008	0.456751	0.984482	2.5159	1.35364	0.792406	1.15179	0.539562	0.359381	0.50391	-0.648292	0.574006	1.75019	1.09387	-0.678072	2.23986	1.61248	-0.474123	0.627375	0.491003	0.786379	0.43791	0.875095	0.875095	0	1.09058	1.63677	0.585758	0.546192	0.489582	-0.800898	0.383721	0.437548	1.09387	1.32193	0.93516	1.07727	0.204088	0.142105	0.498566	-0.248689	0.840944	0.437548	0.218774	-1	1.00606	1.30749	0.378084	0.30143	0.502004	-0.483536	0.786234	0.656322	0.218774	-1.58496	0.750541	2.12918	1.5043	1.37864	0.788167	-2.04048	0.005679	0	0.218774	#DIV/0!	0.5	0.875898	0.808835	0.375898	0.505289	-0.891915	0.905602	0.656322	0.218774	-1.58496	1.73796	1.02841	-0.756974	0.709545	0.495458	1.03753	0.215042	10	1.26799e-19	90.68	5	P:GO:0006470; F:GO:0004722; C:GO:0005634; C:GO:0005829; C:GO:0016021	P:protein dephosphorylation; F:protein serine/threonine phosphatase activity; C:nucleus; C:cytosol; C:integral component of membrane
B-C1_ATCACG_L005_R1_001_paired_trimmed_paired_merged_contig_39300	amino acid permease 3-like	414	[BLASTED, MAPPED, ANNOTATED]	B-C1_ATCACG_L005_R1_001_paired_trimmed_paired_merged_contig_39300	0.0615632	0.123126	1	0.0615632	0.099603	0.694122	0.0380399	0.498254	-0.695164	0.972125	0	0	#DIV/0!							1	0.123126	0	#NUM!	0.0753881	0.5	2.72952	0.424612	0.493701	-2.76235	0.371431	0.123126	0	#NUM!	0.0536925	0.5	3.21914	0.446308	0.496536	-3.24993	0.290423	0.246253	0	#NUM!	0.148747	0.5	1.74907	0.351253	0.50391	-1.78399	0.267652	0.0615632	0.492505	3	0.0420457	0.325972	2.95472	0.283927	0.491003	-2.96833	0.110926	0.123126	0.123126	0	0.0716517	0.0716912	0.000795194	3.95044e-05	0.489582	-0.000796175	1	0	0	#DIV/0!							1	0	0	#DIV/0!							1	0	0	#DIV/0!							1	0	0	#DIV/0!							1	0.246253	0	#NUM!	0.120194	0.5	2.05656	0.379806	0.495458	-2.09134	0.235548	20	3.69537e-93	98.15	4	P:GO:0003333; F:GO:0015171; C:GO:0005886; C:GO:0016021	P:amino acid transmembrane transport; F:amino acid transmembrane transporter activity; C:plasma membrane; C:integral component of membrane
B-C1_ATCACG_L005_R1_001_paired_trimmed_paired_merged_contig_37927	putative retrotransposon gag domain-containing protein	1186	[BLASTED]	B-C1_ATCACG_L005_R1_001_paired_trimmed_paired_merged_contig_37927	0.17192	0.12894	-0.415037	0.17192	0.104306	-0.720915	0.067614	0.498254	0.724079	0.686656	0	0	#DIV/0!							1	0.12894	0.38682	1.58496	0.0789477	0.20255	1.35931	0.123602	0.493701	-1.36492	0.186765	0.15043	0.4298	1.51457	0.065599	0.159682	1.28346	0.0940833	0.496536	-1.2869	0.121443	0.23639	0.27937	0.241008	0.14279	0.214625	0.587925	0.0718352	0.50391	-0.592298	0.589784	0.4298	0.25788	-0.736966	0.29354	0.170682	-0.782245	0.122858	0.491003	0.791834	0.369629	0.36533	0.08596	-2.08746	0.212599	0.0500509	-2.08667	0.162548	0.489582	2.09299	0.0338677	0.06447	0.30086	2.22239	0.037848	0.138355	1.87009	0.100507	0.498566	-1.87279	0.105401	0.17192	0.10745	-0.678072	0.115366	0.107094	-0.107343	0.00827218	0.502004	0.107661	1	0.12894	0.02149	-2.58496	0.079445	0.0152598	-2.38022	0.0641852	0.499939	2.38109	0.249031	0.04298	0	#NUM!	0.447263	0.5	0.160804	0.0527367	0.505289	-0.16923	2.898e-07	0.15043	0.19341	0.36257	0.073424	0.117929	0.683598	0.0445053	0.495458	-0.685046	0.590659	1	9.25512e-06	69.23
B-C1_ATCACG_L005_R1_001_paired_trimmed_paired_merged_contig_39302	poly [ADP-ribose] polymerase 3	1329	[BLASTED, MAPPED, ANNOTATED]	B-C1_ATCACG_L005_R1_001_paired_trimmed_paired_merged_contig_39302	0.172599	0.479442	1.47393	0.172599	0.387845	1.16805	0.215246	0.498254	-1.18772	0.253491	0.0767108	0.632864	3.04439	0.105493	0.46569	2.14223	0.360198	0.495263	-2.1723	0.0154465	0.862996	0.805463	-0.0995357	0.528397	0.421763	-0.32519	0.106634	0.493701	0.342227	0.576511	0.74793	0.49862	-0.584963	0.326154	0.185251	-0.816077	0.140904	0.496536	0.828151	0.0874691	1.46238	1.18383	-0.304855	0.081089	0.162065	0.998994	0.0809759	0.50391	-1.00227	0.382041	0.69637	1.11419	0.678072	0.183368	0.126931	-0.530706	0.0564379	0.491003	0.533699	0.608254	0.69637	0.557096	-0.321928	0.256685	0.178662	-0.522767	0.0780229	0.489582	0.528557	0.5484	0.487459	0.974918	1	0.180136	0.114649	-0.651865	0.0654872	0.498566	0.655146	0.427954	0.557096	0.905281	0.70044	0.0386072	0.0573423	0.570729	0.0187351	0.502004	-0.571036	0.920272	0.417822	0.139274	-1.58496	0.0708967	0.0408534	-0.795261	0.0300433	0.499939	0.795829	0.651671	0	0.417822	#DIV/0!							1	0.557096	0.487459	-0.192645	0.131047	0.0818534	-0.678972	0.0491937	0.495458	0.680751	0.544799	20	0	95.72	8	P:GO:0006302; P:GO:0055114; P:GO:0070212; F:GO:0003677; F:GO:0003950; F:GO:0016491; F:GO:1990404; C:GO:0005730	P:double-strand break repair; P:oxidation-reduction process; P:protein poly-ADP-ribosylation; F:DNA binding; F:NAD+ ADP-ribosyltransferase activity; F:oxidoreductase activity; F:protein ADP-ribosylase activity; C:nucleolus
B-C1_ATCACG_L005_R1_001_paired_trimmed_paired_merged_contig_39303	poly [ADP-ribose] polymerase 3	1451	[BLASTED, MAPPED, ANNOTATED]	B-C1_ATCACG_L005_R1_001_paired_trimmed_paired_merged_contig_39303	0.333739	0.298609	-0.160465	0.333739	0.24156	-0.466342	0.0921797	0.498254	0.475365	0.686656	0.158087	0.421566	1.41504	0.217401	0.310207	0.512872	0.092806	0.495263	-0.521202	0.648876	0.825566	0.544522	-0.600393	0.505479	0.285127	-0.826047	0.220352	0.493701	0.854932	0.0834287	0.421566	0.351305	-0.263034	0.183835	0.130519	-0.494148	0.0533156	0.496536	0.497016	0.466359	1.34143	0.816522	-0.716207	0.0848812	0.0134944	-2.65308	0.0713868	0.50391	2.65404	0.197263	1.22478	0.816522	-0.584963	0.0719789	0.13951	0.954721	0.0675309	0.491003	-0.957106	0.399499	0.466584	1.04981	1.16993	0.0919966	0.0920474	0.000795194	5.07213e-05	0.489582	-0.00079681	1	0.466584	0.641553	0.459432	0.103119	0.121164	0.232658	0.0180456	0.498566	-0.233356	0.878078	0.991491	0.58323	-0.765535	0.0707222	0.0875349	0.307695	0.0168127	0.502004	-0.308154	0.985801	0.291615	0.58323	1	0.0108226	0.0249457	1.20474	0.014123	0.499939	-1.20482	0.703714	0	0.233292	#DIV/0!	0.365578	0.5	0.451747	0.134422	0.505289	-0.471322	2.898e-07	0.408261	0.524907	0.36257	0.0257204	0.0321305	0.321028	0.00641006	0.495458	-0.321092	0.972734	20	0	91.62	6	P:GO:0006302; P:GO:0070212; F:GO:0003677; F:GO:0003950; F:GO:1990404; C:GO:0005730	P:double-strand break repair; P:protein poly-ADP-ribosylation; F:DNA binding; F:NAD+ ADP-ribosyltransferase activity; F:protein ADP-ribosylase activity; C:nucleolus
B-C1_ATCACG_L005_R1_001_paired_trimmed_paired_merged_contig_39304	---NA---	236	[NO-BLAST]	B-C1_ATCACG_L005_R1_001_paired_trimmed_paired_merged_contig_39304	0.215993	0	#NUM!	0.215993	0.5	1.21094	0.284007	0.498254	-1.2438	0.432964	0	0.215993	#DIV/0!	0.5	0.158937	-1.65347	0.341063	0.495263	1.68828	0.565143	0.107996	0	#NUM!	0.0661243	0.5	2.91868	0.433876	0.493701	-2.95075	0.555859	0	0	#DIV/0!							1	0	0	#DIV/0!							1	0	0	#DIV/0!							1	0.323989	0	#NUM!	0.188541	0.5	1.40705	0.311459	0.489582	-1.44111	0.278315	0	0	#DIV/0!							1	0.215993	0	#NUM!	0.144941	0.5	1.78647	0.355059	0.502004	-1.82141	0.562517	0	0	#DIV/0!							1	0	0.107996	#DIV/0!	0.5	0.0721078	-2.7937	0.427892	0.505289	2.82628	1	0.107996	0	#NUM!	0.0527124	0.5	3.24571	0.447288	0.495458	-3.27639	0.601734
B-C1_ATCACG_L005_R1_001_paired_trimmed_paired_merged_contig_39305	---NA---	271	[NO-BLAST]	B-C1_ATCACG_L005_R1_001_paired_trimmed_paired_merged_contig_39305	0.564291	0.65834	0.222392	0.564291	0.532564	-0.0834853	0.0317273	0.498254	0.0893108	1	0.0940485	0.376194	2	0.129335	0.276821	1.09783	0.147485	0.495263	-1.1077	0.74478	0.65834	0.376194	-0.807355	0.40309	0.196986	-1.03301	0.206104	0.493701	1.05337	0.531073	0.65834	1.12858	0.777608	0.287086	0.419299	0.546493	0.132212	0.496536	-0.562259	0.622314	0.65834	0.0940485	-2.80735	0.397665	0.0722524	-2.46044	0.325413	0.50391	2.48186	0.264056	0.188097	0.188097	0	0.128464	0.124495	-0.0452794	0.00396927	0.491003	0.0454531	1	0.470243	0.0940485	-2.32193	0.273651	0.0547604	-2.32113	0.218891	0.489582	2.33143	0.320464	0.470243	0.282146	-0.736966	0.276062	0.129749	-1.08927	0.146313	0.498566	1.09905	0.496477	0.470243	0.470243	0	0.315553	0.468683	0.570729	0.15313	0.502004	-0.590915	0.8351	0	0.564291	#DIV/0!	0.5	0.400695	-0.319422	0.0993047	0.499939	0.334503	0.040268	0.188097	0.752388	2	1.9574	0.50236	-1.96214	1.45504	0.794809	2.44277	0.221594	0.282146	0.282146	0	0.137713	0.172035	0.321028	0.034321	0.495458	-0.322858	0.972734
B-C1_ATCACG_L005_R1_001_paired_trimmed_paired_merged_contig_39306	---NA---	350	[NO-BLAST]	B-C1_ATCACG_L005_R1_001_paired_trimmed_paired_merged_contig_39306	0.582564	0.655384	0.169925	0.582564	0.530173	-0.135953	0.0523907	0.498254	0.145698	1	0.873845	1.52923	0.807355	1.20171	1.12528	-0.0948102	0.0764343	0.495263	0.121783	1	0.509743	1.01949	1	0.312107	0.533832	0.774346	0.221725	0.493701	-0.805465	0.531073	1.01949	1.52923	0.584963	0.444574	0.56815	0.353848	0.123576	0.496536	-0.374806	0.67674	1.16513	1.09231	-0.0931094	0.703786	0.83916	0.253808	0.135373	0.50391	-0.287653	0.86195	1.52923	1.16513	-0.392317	1.04441	0.771157	-0.437597	0.273257	0.491003	0.515907	0.590725	2.18461	1.31077	-0.736966	1.27131	0.763204	-0.73617	0.508102	0.489582	0.894491	0.278588	1.52923	2.18461	0.514573	0.897754	1.00463	0.162268	0.106873	0.498566	-0.194301	0.878078	1.45641	0.655384	-1.152	0.977314	0.65321	-0.581274	0.324103	0.502004	0.665524	0.665857	0.873845	0.728204	-0.263034	0.53841	0.517088	-0.0582957	0.0213221	0.499939	0.0620727	1	0	0.364102	#DIV/0!	0.5	0.243106	-1.04034	0.256894	0.505289	1.07159	1	0.728204	0.218461	-1.73697	0.355432	0.133204	-1.41594	0.222228	0.495458	1.43327	0.309295
B-C1_ATCACG_L005_R1_001_paired_trimmed_paired_merged_contig_39307	---NA---	1182	[NO-BLAST]	B-C1_ATCACG_L005_R1_001_paired_trimmed_paired_merged_contig_39307	0.431255	0.280316	-0.621488	0.431255	0.226761	-0.927366	0.204493	0.498254	0.949645	0.372986	0.280316	0.280316	0	0.38549	0.206269	-0.902165	0.179221	0.495263	0.919794	0.323899	0.345004	0.539068	0.643856	0.21124	0.282271	0.418202	0.0710317	0.493701	-0.424192	0.62812	0.71157	0.625319	-0.186413	0.310299	0.232323	-0.417527	0.077976	0.496536	0.424746	0.463895	0.560631	0.625319	0.157541	0.338645	0.480399	0.504458	0.141754	0.50391	-0.523997	0.470614	0.668445	0.366567	-0.866733	0.456526	0.242618	-0.912013	0.213909	0.491003	0.936763	0.146271	0.603757	0.690008	0.192645	0.351348	0.401762	0.19344	0.0504139	0.489582	-0.199902	0.835208	0.625319	0.797821	0.351472	0.367102	0.36689	-0.000832478	0.000211768	0.498566	0.000858991	1	0.690008	0.452817	-0.607683	0.463025	0.451316	-0.0369536	0.0117095	0.502004	0.0387644	1	0.345004	0.431255	0.321928	0.21257	0.306228	0.526667	0.0936578	0.499939	-0.53493	0.498195	0	0.388129	#DIV/0!	0.5	0.259149	-0.948147	0.240851	0.505289	0.97826	0.778368	0.345004	0.47438	0.459432	0.168394	0.289247	0.78046	0.120853	0.495458	-0.789761	0.289503
B-C1_ATCACG_L005_R1_001_paired_trimmed_paired_merged_contig_3793	aspartic proteinase-like protein 2	1230	[BLASTED, MAPPED, ANNOTATED]	B-C1_ATCACG_L005_R1_001_paired_trimmed_paired_merged_contig_3793	9.40745	11.4796	0.287194	9.40745	9.28641	-0.0186841	0.121049	0.498254	0.122482	1	9.32457	11.5417	0.307752	12.8231	8.49294	-0.594413	4.33019	0.58355	4.3708	1.056e-09	20.0167	20.8663	0.0599686	12.2559	10.9262	-0.165686	1.32971	0.503587	1.33999	0.0757044	26.2746	23.5601	-0.157322	11.4577	8.7532	-0.388437	2.70451	0.531182	2.73226	4.708e-10	18.3176	17.7581	-0.0447512	11.0646	13.6426	0.302166	2.57799	0.527364	-2.59564	0.000155	18.0482	19.2501	0.0930059	12.3264	12.7409	0.0477265	0.414594	0.491003	-0.417332	0.725339	23.2493	21.5294	-0.110877	13.5296	12.5356	-0.110082	0.993944	0.489582	1.00002	0.277555	21.0114	31.9729	0.60568	12.335	14.7032	0.253376	2.36823	0.517916	-2.38174	0.0001034	19.1879	11.8733	-0.692477	12.8759	11.8339	-0.121748	1.042	0.506597	1.04909	0.41976	20.7627	13.676	-0.602345	12.7927	9.71116	-0.397606	3.08155	0.539177	3.10709	3.828e-07	1.51265	13.1373	3.11851	15.7411	8.77159	-0.843628	6.96953	0.607725	7.0204	1.556e-05	21.9645	15.8725	-0.468648	10.7208	9.67804	-0.14762	1.04271	0.503444	1.05311	0.127846	20	0	94.12	4	P:GO:0006508; P:GO:0030163; F:GO:0004190; C:GO:0016021	P:proteolysis; P:protein catabolic process; F:aspartic-type endopeptidase activity; C:integral component of membrane
B-C1_ATCACG_L005_R1_001_paired_trimmed_paired_merged_contig_39309	---NA---	263	[NO-BLAST]	B-C1_ATCACG_L005_R1_001_paired_trimmed_paired_merged_contig_39309	0.193819	0.193819	0	0.193819	0.15679	-0.305878	0.0370291	0.498254	0.308111	1	0	0	#DIV/0!							1	0	0.0969093	#DIV/0!	0.5	0.0507445	-3.30061	0.449256	0.493701	3.33104	0.616756	0.0969093	0	#NUM!	0.0422598	0.5	3.56457	0.45774	0.496536	-3.59384	0.480567	0.0969093	0	#NUM!	0.0585374	0.5	3.0945	0.441463	0.50391	-3.12583	0.634841	0.0969093	0	#NUM!	0.0661859	0.5	2.91733	0.433814	0.491003	-2.94941	0.554189	0	0.0969093	#DIV/0!	0.5	0.0564262	-3.14749	0.443574	0.489582	3.17859	0.553089	0.0969093	0	#NUM!	0.0568919	0.5	3.13563	0.443108	0.498566	-3.16679	0.466261	0	0	#DIV/0!							1	0	0	#DIV/0!							1	0	0	#DIV/0!							1	0	0.0969093	#DIV/0!	0.5	0.0590892	-3.08096	0.440911	0.495458	3.11235	0.496384
B-C1_ATCACG_L005_R1_001_paired_trimmed_paired_merged_contig_3794	aspartic proteinase-like protein 2	908	[BLASTED, MAPPED, ANNOTATED]	B-C1_ATCACG_L005_R1_001_paired_trimmed_paired_merged_contig_3794	12.098	14.4278	0.25408	12.098	11.6713	-0.0517972	0.42665	0.498254	0.429783	0.883274	11.5085	14.4558	0.328949	15.8265	10.6373	-0.573217	5.18925	0.562313	5.22081	2.43e-08	20.0978	23.2977	0.213152	12.3055	12.1993	-0.0125024	0.106179	0.493701	0.106912	1	24.3082	26.8064	0.141134	10.6002	9.9593	-0.0899804	0.640938	0.496536	0.647223	0.382145	19.2276	22.3995	0.220285	11.6143	17.2083	0.567202	5.594	0.565299	-5.62268	7.894e-13	18.0487	22.5679	0.322377	12.3267	14.9369	0.277097	2.61023	0.516571	-2.6249	0.003007	24.7573	21.9504	-0.17361	14.4072	12.7808	-0.172815	1.62643	0.499445	1.63558	0.0842132	21.1364	30.9888	0.552018	12.4084	14.2507	0.199714	1.84228	0.509901	-1.85307	0.0172059	18.3294	12.8559	-0.511735	12.2998	12.8132	0.0589936	0.51338	0.502004	-0.516759	0.818408	11.6489	14.1471	0.280312	7.17732	10.0456	0.485051	2.86831	0.549409	-2.90903	3.463e-06	1.37541	12.6032	3.19586	14.3129	8.41501	-0.76628	5.89791	0.60108	5.94748	0.002116	23.1855	17.347	-0.418535	11.3167	10.5771	-0.0975066	0.739579	0.495458	0.745979	0.437935	20	2.04681e-134	92.22	4	P:GO:0006508; P:GO:0030163; F:GO:0004190; C:GO:0016021	P:proteolysis; P:protein catabolic process; F:aspartic-type endopeptidase activity; C:integral component of membrane
B-C1_ATCACG_L005_R1_001_paired_trimmed_paired_merged_contig_37945	protein ROOT PRIMORDIUM DEFECTIVE 1	1664	[BLASTED]	B-C1_ATCACG_L005_R1_001_paired_trimmed_paired_merged_contig_37945	0.658622	0.873058	0.406625	0.658622	0.70626	0.100748	0.0476375	0.498254	-0.111442	1	0.582038	0.934325	0.68281	0.800419	0.687519	-0.219355	0.1129	0.495263	0.246704	0.726013	0.827107	0.964958	0.222392	0.506423	0.505279	-0.0032617	0.00114365	0.493701	0.00345639	1	1.3632	1.11813	-0.285909	0.594457	0.415414	-0.517023	0.179043	0.496536	0.547146	0.0843615	1.39383	0.796474	-0.807355	0.841932	0.611887	-0.460438	0.230045	0.50391	0.514707	0.243171	1.47041	1.51636	0.0443941	1.00424	1.00363	-0.000885292	0.000616053	0.491003	0.00107855	1	1.17939	1.59295	0.433653	0.686332	0.927505	0.434448	0.241173	0.489582	-0.4969	0.18769	1.34788	1.66953	0.308753	0.791289	0.767759	-0.0435521	0.0235305	0.498566	0.0495023	0.961524	1.86865	1.31724	-0.504473	1.25395	1.31288	0.0662564	0.0589308	0.502004	-0.0886721	1	1.94523	1.24066	-0.648835	1.19853	0.880976	-0.444096	0.317558	0.499939	0.545952	0.11394	0.0612672	0.949642	3.9542	0.637565	0.634063	-0.00794593	0.00350186	0.505289	0.00868337	1	1.53168	1.27129	-0.268817	0.747603	0.775155	0.0522116	0.0275515	0.495458	-0.0590351	0.992189	20	0	91.92
B-C1_ATCACG_L005_R1_001_paired_trimmed_paired_merged_contig_39311	protein transport protein Sec61 subunit alpha	274	[BLASTED, MAPPED, ANNOTATED]	B-C1_ATCACG_L005_R1_001_paired_trimmed_paired_merged_contig_39311	0.0930188	0.186038	1	0.0930188	0.150495	0.694122	0.0574763	0.498254	-0.696498	0.972125	0	0	#DIV/0!							1	0	0	#DIV/0!							1	0	0	#DIV/0!							1	0	0	#DIV/0!							1	0.0930188	0	#NUM!	0.0635288	0.5	2.97644	0.436471	0.491003	-3.00828	0.554189	0.465094	0	#NUM!	0.270655	0.5	0.885472	0.229345	0.489582	-0.914691	0.126417	0	0.279056	#DIV/0!	0.5	0.128328	-1.96209	0.371672	0.498566	1.99698	0.292689	0.186038	0	#NUM!	0.124839	0.5	2.00186	0.375161	0.502004	-2.03671	0.562517	0	0.0930188	#DIV/0!	0.5	0.0660514	-2.92027	0.433949	0.499939	2.95233	0.498195	0	0	#DIV/0!							1	0	0	#DIV/0!							1	20	1.15571e-44	97.64	6	P:GO:0006616; P:GO:0006620; F:GO:0005048; F:GO:0008320; C:GO:0005784; C:GO:0016021	P:SRP-dependent cotranslational protein targeting to membrane, translocation; P:posttranslational protein targeting to endoplasmic reticulum membrane; F:signal sequence binding; F:protein transmembrane transporter activity; C:Sec61 translocon complex; C:integral component of membrane
B-C1_ATCACG_L005_R1_001_paired_trimmed_paired_merged_contig_39312	---NA---	966	[NO-BLAST]	B-C1_ATCACG_L005_R1_001_paired_trimmed_paired_merged_contig_39312	0.105537	0.290226	1.45943	0.105537	0.234779	1.15355	0.129242	0.498254	-1.16077	0.53096	0.0527684	0.105537	1	0.0725671	0.0776589	0.0978349	0.00509176	0.495263	-0.0979673	1	0.18469	0.290226	0.652077	0.113082	0.151971	0.426423	0.0388886	0.493701	-0.428192	0.789998	0.316611	0.105537	-1.58496	0.138066	0.0392098	-1.81608	0.0988566	0.496536	1.81877	0.075838	0.395763	0.18469	-1.09954	0.239058	0.141887	-0.752618	0.0971709	0.50391	0.758865	0.523673	0.0263842	0.290226	3.45943	0.0180196	0.192091	3.41415	0.174071	0.491003	-3.41859	0.0325848	0.0791527	0.290226	1.87447	0.0460618	0.168986	1.87526	0.122925	0.489582	-1.87929	0.154484	0.18469	0.18469	0	0.108424	0.0849322	-0.352305	0.0234921	0.498566	0.353087	0.835059	0.0527684	0.105537	1	0.0354099	0.105187	1.57073	0.0697769	0.502004	-1.57228	0.552809	0.0527684	0.158305	1.58496	0.0325127	0.11241	1.7897	0.0798977	0.499939	-1.79148	0.282604	0.0527684	0.105537	1	0.549125	0.0704656	-2.96214	0.478659	0.505289	3.00057	0.0233377	0	0	#DIV/0!							1
B-C1_ATCACG_L005_R1_001_paired_trimmed_paired_merged_contig_37949	60S ribosomal protein L10	221	[BLASTED, MAPPED, ANNOTATED]	B-C1_ATCACG_L005_R1_001_paired_trimmed_paired_merged_contig_37949	0.345979	0	#NUM!	0.345979	0.5	0.531242	0.154021	0.498254	-0.553118	0.327038	0	0	#DIV/0!							1	0	0	#DIV/0!							1	0.807285	0.230653	-1.80735	0.352038	0.0856937	-2.03847	0.266344	0.496536	2.0558	0.172203	0.230653	0	#NUM!	0.139324	0.5	1.84348	0.360676	0.50391	-1.87843	0.470877	0	0.115326	#DIV/0!	0.5	0.0763306	-2.71159	0.423669	0.491003	2.74449	0.554189	0	0	#DIV/0!							1	0.576632	0.115326	-2.32193	0.338519	0.0530346	-2.67423	0.285485	0.498566	2.68943	0.161196	0	0	#DIV/0!							1	0.230653	0	#NUM!	0.142114	0.5	1.81488	0.357886	0.499939	-1.84983	0.384868	0	0	#DIV/0!							1	0	0.230653	#DIV/0!	0.5	0.140638	-1.82995	0.359362	0.495458	1.8649	0.302336	20	1.62809e-41	86.31	3	P:GO:0000027; P:GO:0006412; F:GO:0003735	P:ribosomal large subunit assembly; P:translation; F:structural constituent of ribosome
B-C1_ATCACG_L005_R1_001_paired_trimmed_paired_merged_contig_39314	uncharacterized protein LOC110764855 isoform X1	225	[BLASTED, MAPPED, ANNOTATED]	B-C1_ATCACG_L005_R1_001_paired_trimmed_paired_merged_contig_39314	0.566381	1.24604	1.1375	0.566381	1.00798	0.831626	0.441602	0.498254	-0.941602	0.616181	0.113276	0.339829	1.58496	0.155777	0.250062	0.682797	0.0942842	0.495263	-0.689276	0.908273	1.69914	2.60535	0.616671	1.04036	1.36424	0.391017	0.323881	0.493701	-0.507734	0.678597	0.679657	1.81242	1.41504	0.296382	0.673362	1.18392	0.37698	0.496536	-1.24249	0.213807	1.09139	0.385196	-1.5025	0.75266	0.783216	0.0574106	0.0305553	0.50391	-0.0650354	1	1.02719	0.192598	-2.41504	0.309456	0.599789	0.954721	0.290333	0.491003	-0.99789	0.544092	0.706193	0.385196	-0.874469	0.659196	0.461691	-0.513778	0.197504	0.489582	0.550432	0.72649	0.962991	0.834592	-0.206451	0.332501	0.364642	0.133122	0.032141	0.498566	-0.136947	0.973117	0.256798	0.128399	-1	1.97635	1.12901	-0.807783	0.84734	0.502004	1.17068	0.455811	0.385196	0.385196	0	0.279175	0.723923	1.37466	0.444747	0.499939	-1.44482	0.275827	0	0.256798	#DIV/0!	1.17879	0.226899	-2.37718	0.951888	0.708333	2.56068	0.360515	0.385196	0.320997	-0.263034	0.497605	0.207206	-1.26393	0.290399	0.495458	1.29687	0.411342	20	2.88108e-28	98.3	1	C:GO:0016021	C:integral component of membrane
B-C1_ATCACG_L005_R1_001_paired_trimmed_paired_merged_contig_39315	expansin protein	690	[BLASTED, MAPPED, ANNOTATED]	B-C1_ATCACG_L005_R1_001_paired_trimmed_paired_merged_contig_39315	0.147752	0	#NUM!	0.147752	0.5	1.75875	0.352248	0.498254	-1.79368	0.225517	0.0369379	0.221627	2.58496	0.050797	0.163084	1.6828	0.112287	0.495263	-1.68654	0.536709	0.0738758	0.18469	1.32193	0.0452328	0.0967086	1.09627	0.0514758	0.493701	-1.09748	0.616756	0.849572	0.406317	-1.06413	0.370478	0.150958	-1.29524	0.21952	0.496536	1.31372	0.0477952	0	0.221627	#DIV/0!	0.5	0.170264	-1.55415	0.329736	0.50391	1.58875	0.0396305	0	0	#DIV/0!							1	0.0738758	0.147752	1	0.042991	0.0860295	1.0008	0.0430384	0.489582	-1.00172	0.662316	0.221627	0.110814	-1	0.130109	0.0509593	-1.3523	0.0791499	0.498566	1.35462	0.369603	0.221627	0.221627	0	0.148722	0.220892	0.570729	0.0721707	0.502004	-0.575274	0.803141	0.443255	0.258565	-0.777608	0.273106	0.183604	-0.572869	0.0895028	0.499939	0.579818	0.617258	0	0.295503	#DIV/0!	0.5	0.197304	-1.34151	0.302696	0.505289	1.37524	1	0.664882	0.110814	-2.58496	0.324525	0.0675672	-2.26393	0.256958	0.495458	2.27847	0.0335694	20	4.07939e-141	87.5	3	C:GO:0005576; C:GO:0005618; C:GO:0016020	C:extracellular region; C:cell wall; C:membrane
B-C1_ATCACG_L005_R1_001_paired_trimmed_paired_merged_contig_37954	oligopeptide transporter 7-like	937	[BLASTED, MAPPED, ANNOTATED]	B-C1_ATCACG_L005_R1_001_paired_trimmed_paired_merged_contig_37954	1.14243	1.38724	0.280108	1.14243	1.12221	-0.0257698	0.0202253	0.498254	0.0327589	1	1.68645	1.44164	-0.226276	2.3192	1.06083	-1.12844	1.25838	0.784335	1.69023	0.0001904	3.4001	4.10732	0.27262	2.08182	2.15071	0.0469663	0.068888	0.493701	-0.0833751	0.982244	5.11375	5.11375	0	2.22998	1.8999	-0.231114	0.33009	0.496536	0.402955	0.290423	0.59829	0.358974	-0.736966	1.33087	1.83893	0.466499	0.508061	0.50391	-0.689744	0.159067	0.239316	0.358974	0.584963	2.39647	1.81833	-0.398295	0.578137	0.491003	0.702056	0.160205	0.239316	0.478632	1	2.92839	2.344	-0.321133	0.584387	0.489582	0.666809	0.18769	0.239316	0.239316	0	3.46518	1.78874	-0.953985	1.67644	0.550541	1.92887	4.462e-09	0.239316	0.59829	1.32193	1.00391	0.92176	-0.123168	0.0821507	0.502004	0.148051	0.96745	0.239316	0.478632	1	0.402227	1.13958	1.50242	0.737353	0.70046	-1.6736	5.916e-05	0	0.358974	#DIV/0!	1.4153	1.10786	-0.353333	0.30744	0.505289	0.468363	1	0.239316	0.239316	0	1.24799	1.89073	0.59933	0.642733	0.495458	-0.878807	0.018517	20	3.62106e-112	90.31	3	P:GO:0035672; F:GO:0035673; C:GO:0005887	P:oligopeptide transmembrane transport; F:oligopeptide transmembrane transporter activity; C:integral component of plasma membrane
B-C1_ATCACG_L005_R1_001_paired_trimmed_paired_merged_contig_39317	---NA---	232	[NO-BLAST]	B-C1_ATCACG_L005_R1_001_paired_trimmed_paired_merged_contig_39317	1.97745	1.86759	-0.0824622	1.97745	1.51079	-0.38834	0.466662	0.498254	0.607109	0.753381	0.769009	0.549292	-0.485427	1.05754	0.404194	-1.38759	0.653346	0.696079	1.53371	0.296355	1.42816	2.96618	1.05445	0.874437	1.55317	0.828794	0.678737	0.493701	-1.07125	0.310682	0.549292	2.96618	2.43296	0.239533	1.10201	2.20185	0.862481	0.696017	-2.36474	0.003358	0.363361	0.155726	-1.22239	2.9198	3.03834	0.0574106	0.118533	0.50391	-0.131705	1	0.674813	0.467178	-0.530515	0.900357	0.436269	-1.04528	0.464088	0.491003	1.14367	0.373129	0.570995	0.77863	0.447459	0.639306	0.703624	0.138299	0.0643183	0.489582	-0.152523	1	0.519087	1.76489	1.76553	0.322469	1.06092	1.71808	0.738452	0.699361	-1.87006	0.0491632	0.103817	0.155726	0.584963	1.54812	1.31393	-0.236626	0.234187	0.502004	0.332919	0.947387	0.207635	0.103817	-1	0.067688	0.312036	2.20474	0.244348	0.499939	-2.21824	0.309804	0.0519087	0.726721	3.80735	1.14322	0.0733511	-3.96214	1.06987	0.794809	4.10405	0.039583	0.415269	0.77863	0.906891	0.321727	0.803816	1.32103	0.482089	0.495458	-1.40625	0.199065
B-C1_ATCACG_L005_R1_001_paired_trimmed_paired_merged_contig_39318	---NA---	242	[NO-BLAST]	B-C1_ATCACG_L005_R1_001_paired_trimmed_paired_merged_contig_39318	0.105319	0.105319	0	0.105319	0.0851976	-0.305878	0.0201212	0.498254	0.306539	1	0	0	#DIV/0!							1	0	0	#DIV/0!							1	0.105319	0	#NUM!	0.045927	0.5	3.44451	0.454073	0.496536	-3.47431	0.480567	0	0.210638	#DIV/0!	0.5	0.161821	-1.62753	0.338179	0.50391	1.66229	0.328367	0.105319	0.105319	0	0.0719294	0.0697069	-0.0452794	0.00222247	0.491003	0.0453339	1	0	0	#DIV/0!							1	0	0	#DIV/0!							1	0.210638	0.105319	-1	0.141347	0.10497	-0.429271	0.0363775	0.502004	0.43081	1	0	0	#DIV/0!							1	0	0.210638	#DIV/0!	0.5	0.14064	-1.82992	0.35936	0.505289	1.86487	1	0.105319	0	#NUM!	0.0514054	0.5	3.28194	0.448595	0.495458	-3.31245	0.601734
B-C1_ATCACG_L005_R1_001_paired_trimmed_paired_merged_contig_39319	---NA---	746	[NO-BLAST]	B-C1_ATCACG_L005_R1_001_paired_trimmed_paired_merged_contig_39319	1.26411	1.05912	-0.255257	1.26411	0.856773	-0.561135	0.407335	0.498254	0.693393	0.432964	0.375816	1.22994	1.71049	0.516822	0.905048	0.808328	0.388227	0.495263	-0.896724	0.315685	0.922457	1.74242	0.917538	0.564804	0.91238	0.691884	0.347576	0.493701	-0.774282	0.198651	1.22994	1.60576	0.384664	0.536349	0.596582	0.15355	0.0602336	0.496536	-0.164941	0.81316	0.86888	0.482711	-0.847997	0.742938	1.23362	0.731581	0.490679	0.50391	-0.880895	0.109983	0.86888	0.579253	-0.584963	0.746677	0.723606	-0.0452794	0.0230707	0.491003	0.0508181	1	0.579253	0.579253	0	0.536811	0.656465	0.290302	0.119653	0.489582	-0.313994	0.691655	0.86888	1.25505	0.530515	0.561597	0.879834	0.647695	0.318237	0.498566	-0.721653	0.158831	0.386169	0.86888	1.16993	1.55899	1.8388	0.238154	0.27981	0.502004	-0.367438	0.705317	0.579253	0.579253	0	0.463109	0.533723	0.204739	0.0706138	0.499939	-0.216574	0.8562	0	0.965422	#DIV/0!	0.5	0.43342	-0.206162	0.0665798	0.505289	0.216646	0.756051	0.193084	0.675796	1.80735	0.450246	0.458297	0.0255725	0.00805198	0.495458	-0.0268102	1
B-C1_ATCACG_L005_R1_001_paired_trimmed_paired_merged_contig_3932	mitotic-spindle organizing protein 1B-like	1026	[BLASTED, MAPPED, ANNOTATED]	B-C1_ATCACG_L005_R1_001_paired_trimmed_paired_merged_contig_3932	47.9188	65.7052	0.455415	47.9188	53.1522	0.149537	5.23337	0.509849	-5.23551	0.0148145	26.6795	49.8565	0.902047	36.6897	36.6867	-0.00011847	0.00301274	0.495263	0.00301506	1	71.4187	82.8954	0.21499	43.7284	43.4063	-0.0106644	0.322048	0.493701	0.322225	0.979369	104.582	96.7816	-0.111827	45.6056	35.957	-0.342941	9.64866	0.540283	9.65476	0	51.6699	47.1736	-0.131344	31.2108	36.2409	0.215574	5.0301	0.524948	-5.03472	3.476e-05	47.6207	47.7201	0.00300718	32.5234	31.5843	-0.0422722	0.939139	0.491003	0.94009	0.598263	52.3157	53.3342	0.0278168	30.4444	31.0542	0.0286119	0.60981	0.489582	-0.610481	0.781481	55.6445	70.0524	0.332196	32.6668	32.2146	-0.0201084	0.452154	0.498566	0.452601	0.810961	65.0842	43.4722	-0.582212	43.6743	43.3281	-0.0114829	0.34624	0.502004	0.34643	1	66.5746	53.4584	-0.316555	41.0192	37.9601	-0.111816	3.05912	0.505875	3.06116	0.0363253	3.65167	34.4549	3.23808	38.0004	23.0051	-0.724063	14.9953	0.603509	15.0128	7.803e-08	65.2332	57.284	-0.187474	31.8399	34.9281	0.133554	3.08824	0.503695	-3.09113	0.009089	20	2.62951e-47	90.52	8	P:GO:0033566; P:GO:0051415; P:GO:0090307; C:GO:0005813; C:GO:0005819; C:GO:0008274; C:GO:0016021; C:GO:0031021	P:gamma-tubulin complex localization; P:microtubule nucleation by interphase microtubule organizing center; P:mitotic spindle assembly; C:centrosome; C:spindle; C:gamma-tubulin ring complex; C:integral component of membrane; C:interphase microtubule organizing center
B-C1_ATCACG_L005_R1_001_paired_trimmed_paired_merged_contig_39320	hypothetical protein PRUPE_3G155000	220	[BLASTED]	B-C1_ATCACG_L005_R1_001_paired_trimmed_paired_merged_contig_39320	0.810955	0.810955	0	0.810955	0.656022	-0.305878	0.154933	0.498254	0.342878	0.972125	0.695104	1.27436	0.874469	0.955907	0.937731	-0.027696	0.0181759	0.495263	0.0331275	1	1.27436	0.926806	-0.459432	0.780267	0.485302	-0.685086	0.294965	0.493701	0.745887	0.592072	1.96946	2.78042	0.4975	0.858835	1.033	0.266386	0.174164	0.496536	-0.318268	0.750677	0.305235	0.534162	0.807355	1.18964	0.712014	-0.740546	0.477625	0.50391	0.881211	0.492518	1.67879	0.68678	-1.28951	1.18683	1.3802	0.217755	0.193362	0.491003	-0.291215	0.877054	0.763088	0.763088	0	0.404506	0.876914	1.11627	0.472407	0.489582	-1.21212	0.333791	0.915706	0.457853	-1	1.02017	1.9712	0.950258	0.951025	0.498566	-1.34441	0.103641	0.305235	0.152618	-1	1.08837	0.230933	-2.23663	0.857439	0.707971	2.39535	0.194679	0.152618	0.228927	0.584963	0.28552	0.575848	1.01209	0.290327	0.499939	-1.05291	0.482425	0	0.305235	#DIV/0!	2.41116	0.309408	-2.96214	2.10175	0.887459	3.63203	0.0233377	0.915706	0.839397	-0.125531	0.735098	0.706384	-0.0574833	0.0287137	0.495458	0.0642557	1	1	9.17429e-24	79.66
B-C1_ATCACG_L005_R1_001_paired_trimmed_paired_merged_contig_39321	---NA---	1808	[NO-BLAST]	B-C1_ATCACG_L005_R1_001_paired_trimmed_paired_merged_contig_39321	0.267841	0.296034	0.14439	0.267841	0.239477	-0.161488	0.0283637	0.498254	0.16396	1	0.0845813	0.0704844	-0.263034	0.116316	0.0518656	-1.1652	0.0644504	0.495263	1.16698	0.429612	0.211453	0.465197	1.1375	0.129469	0.24359	0.911849	0.114121	0.493701	-0.918963	0.188287	0.507488	0.296034	-0.777608	0.221303	0.109985	-1.00872	0.111319	0.496536	1.01485	0.0405359	0.617122	0.185137	-1.73697	0.357635	0.270747	-0.401544	0.0868882	0.50391	0.410837	0.532893	1.29596	0.0617122	-4.39232	0.231065	0.149284	-0.630242	0.0817813	0.491003	0.635526	0.391226	0.678835	0.370273	-0.874469	0.16407	0.28728	0.80815	0.123211	0.489582	-0.817489	0.18769	0.55541	0.802259	0.530515	0.165515	0.142618	-0.214801	0.0228966	0.498566	0.216018	0.817527	0.802259	0.925684	0.206451	0.132435	0.126451	-0.066701	0.00598354	0.502004	0.0669688	1	0.123424	0.493698	2	0.0781707	0.05005	-0.643258	0.0281207	0.499939	0.643873	0.641787	0	0.308561	#DIV/0!	0.880179	0.178834	-2.29918	0.701345	0.708333	2.40377	0.001057	0.493698	0.431986	-0.192645	0.165134	0.232075	0.490953	0.066941	0.495458	-0.495496	0.461594
B-C1_ATCACG_L005_R1_001_paired_trimmed_paired_merged_contig_39322	---NA---	726	[NO-BLAST]	B-C1_ATCACG_L005_R1_001_paired_trimmed_paired_merged_contig_39322	0.140425	0.0702125	-1	0.140425	0.0567984	-1.30588	0.0836267	0.498254	1.30855	0.616181	0	0.0702125	#DIV/0!	0.5	0.0516656	-3.27465	0.448334	0.495263	3.3052	0.565143	0.175531	0.105319	-0.736966	0.107475	0.0551479	-0.96262	0.0523268	0.493701	0.964041	0.616756	0.140425	0.140425	0	0.061236	0.0521717	-0.231114	0.00906436	0.496536	0.231292	0.959692	0.0702125	1.01808	3.85798	0.0424114	0.782137	4.2049	0.739725	0.713164	-4.26947	4.795e-07	0.28085	0.0702125	-2	0.191812	0.0464713	-2.04528	0.14534	0.491003	2.05044	0.192852	0.140425	0	#NUM!	0.0817185	0.5	2.61319	0.418282	0.489582	-2.64646	0.18769	0.0702125	0	#NUM!	0.0412192	0.5	3.60054	0.458781	0.498566	-3.62965	0.27369	0.842551	0.667019	-0.337035	0.565388	0.664807	0.233694	0.0994189	0.502004	-0.253963	0.899408	0	0.0702125	#DIV/0!	0.5	0.0498569	-3.32606	0.450143	0.499939	3.35638	0.306401	0	0	#DIV/0!							1	0.0702125	0.0351063	-1	0.0342703	0.0214056	-0.678972	0.0128647	0.495458	0.679093	0.905722
B-C1_ATCACG_L005_R1_001_paired_trimmed_paired_merged_contig_39323	hypothetical protein Pyn_27270	236	[BLASTED]	B-C1_ATCACG_L005_R1_001_paired_trimmed_paired_merged_contig_39323	0.323989	0.971968	1.58496	0.323989	0.786273	1.27908	0.462284	0.498254	-1.36006	0.547984	0.323989	0.647978	1	0.44555	0.476812	0.0978349	0.0312625	0.495263	-0.102708	1	0.431986	0.539982	0.321928	0.264497	0.28275	0.096274	0.0182527	0.493701	-0.097989	1	0.107996	0.431986	2	0.0470947	0.160494	1.76889	0.1134	0.496536	-1.77252	0.449391	1.88794	0.943969	-1	0.456641	0.74671	0.709487	0.290069	0.50391	-0.766493	0.594362	1.78305	1.4684	-0.280108	0.147516	0.357396	1.27665	0.209879	0.491003	-1.29379	0.546138	2.09771	2.41236	0.201634	0.251388	0.125763	-0.999205	0.125625	0.489582	1.00707	0.662316	2.51725	2.93679	0.222392	0.0634007	0.297983	2.23266	0.234582	0.498566	-2.24495	0.279586	0.209771	0.104885	-1	1.232	2.2604	0.875584	1.02841	0.551513	-1.35066	0.333934	0.209771	0.524427	1.32193	0.199622	0.536807	1.42713	0.337185	0.499939	-1.46642	0.3147	0.104885	0.104885	0							1	0.104885	0.104885	0	0.0527124	0.131699	1.32103	0.0789864	0.495458	-1.32339	0.668979	1	6.09276e-11	72.88
B-C1_ATCACG_L005_R1_001_paired_trimmed_paired_merged_contig_37957	oligopeptide transporter 7-like	353	[BLASTED, MAPPED, ANNOTATED]	B-C1_ATCACG_L005_R1_001_paired_trimmed_paired_merged_contig_37957	0.577613	0.649814	0.169925	0.577613	0.525667	-0.135953	0.0519455	0.498254	0.145539	1	1.01082	1.08302	0.0995357	1.39008	0.796938	-0.802629	0.593143	0.495263	0.998014	0.385487	0.93862	1.22743	0.387023	0.574701	0.642715	0.161369	0.0680146	0.493701	-0.175117	0.971913	2.31045	1.80504	-0.356144	1.00753	0.67062	-0.587258	0.336912	0.496536	0.677039	0.290423	0.794217	0.649814	-0.289507	0.479741	0.499217	0.0574106	0.0194757	0.50391	-0.0606241	1	1.37183	2.16605	0.658963	0.936916	1.43363	0.613684	0.496716	0.491003	-0.789515	0.373129	4.18769	1.94944	-1.10309	2.43697	1.13508	-1.1023	1.30189	0.77736	1.70587	0.007361	1.73284	1.66064	-0.0614005	1.01728	0.763668	-0.413705	0.253616	0.498566	0.485256	0.537154	0.433209	0	#NUM!	0.290702	0.5	0.782385	0.209298	0.502004	-0.809896	0.275114	0.649814	1.73284	1.41504	0.400376	1.23046	1.61978	0.830088	0.70046	-1.82009	0.013891	0.0722016	1.01082	3.80735	0.751352	0.674913	-0.154787	0.0764389	0.505289	0.172633	1	1.73284	1.08302	-0.678072	0.845787	0.660359	-0.357044	0.185428	0.495458	0.402323	0.683314	20	6.91339e-47	88.86	3	P:GO:0035672; F:GO:0035673; C:GO:0005887	P:oligopeptide transmembrane transport; F:oligopeptide transmembrane transporter activity; C:integral component of plasma membrane
B-C1_ATCACG_L005_R1_001_paired_trimmed_paired_merged_contig_39325	---NA---	218	[NO-BLAST]	B-C1_ATCACG_L005_R1_001_paired_trimmed_paired_merged_contig_39325	0.701481	0.350741	-1	0.701481	0.283732	-1.30588	0.41775	0.498254	1.37107	0.561565	0.467654	1.05222	1.16993	0.643118	0.774273	0.26776	0.131155	0.495263	-0.298156	0.980714	0.701481	1.40296	1	0.429505	0.734631	0.774346	0.305126	0.493701	-0.832294	0.555859	0.584568	2.5721	2.1375	0.254916	0.955603	1.90639	0.700687	0.696017	-2.03108	0.0202158	1.76131	1.6577	-0.0874628	0.847449	0.628728	-0.43069	0.218721	0.50391	0.483046	0.769072	1.34688	1.34688	0	0.558937	0.541667	-0.0452794	0.01727	0.491003	0.0484611	1	0.932457	1.6577	0.830075	0.408218	0.816885	1.0008	0.408668	0.489582	-1.08102	0.383721	0.725244	1.86491	1.36257	0.686356	1.39788	1.02621	0.711519	0.699361	-1.24874	0.160076	0.621638	0.414425	-0.584963	1.64754	0.699155	-1.23663	0.948381	0.707971	1.55842	0.322894	0.518032	0.725244	0.485427	0.504245	0.415093	-0.280688	0.0891513	0.499939	0.294506	0.952568	0	0.207213	#DIV/0!	0.5	0.546432	0.128113	0.0464317	0.505289	-0.136268	1	1.34688	0.828851	-0.70044	0.570648	1.35444	1.24703	0.783795	0.692236	-1.47289	0.105292
B-C1_ATCACG_L005_R1_001_paired_trimmed_paired_merged_contig_3796	uncharacterized protein At4g08330, chloroplastic	1135	[BLASTED, MAPPED, ANNOTATED]	B-C1_ATCACG_L005_R1_001_paired_trimmed_paired_merged_contig_3796	7.90439	10.4419	0.401655	7.90439	8.44695	0.0957776	0.542567	0.498254	-0.550955	0.686656	6.3774	12.6425	0.987244	8.7702	9.30295	0.0850789	0.532752	0.495263	-0.539503	0.726013	17.6726	20.996	0.248603	10.8206	10.9941	0.0229486	0.173497	0.493701	-0.175008	0.956808	19.9182	23.9826	0.267906	8.68583	8.91019	0.0367916	0.224354	0.496536	-0.227351	0.756215	12.8895	10.1949	-0.338358	7.78583	7.83216	0.00855878	0.0463266	0.50391	-0.0471106	1	14.5513	14.9555	0.0395284	9.93804	9.8985	-0.00575105	0.0395374	0.491003	0.0399534	1	16.3477	18.0543	0.143257	9.51333	10.5123	0.144052	0.998942	0.49646	-1.00928	0.205142	17.4031	22.5006	0.370614	10.2167	10.3472	0.0183094	0.130488	0.498566	-0.131766	0.93947	14.933	8.73524	-0.773584	10.0207	8.70627	-0.202855	1.31442	0.512968	1.32998	0.215937	17.3358	11.9689	-0.534465	10.6812	8.49892	-0.329727	2.18231	0.532495	2.20708	0.0003692	0.718581	10.8685	3.91886	7.47777	7.25678	-0.043279	0.220992	0.505289	0.22519	1	18.234	15.5168	-0.232794	8.89989	9.46119	0.0882344	0.561301	0.495458	-0.568194	0.484649	20	1.1883e-103	90.83	1	F:GO:0016788	F:hydrolase activity, acting on ester bonds
B-C1_ATCACG_L005_R1_001_paired_trimmed_paired_merged_contig_39327	---NA---	270	[NO-BLAST]	B-C1_ATCACG_L005_R1_001_paired_trimmed_paired_merged_contig_39327	0.188794	0.0943969	-1	0.188794	0.0763623	-1.30588	0.112431	0.498254	1.31071	0.758072	0	0	#DIV/0!							1	0.0943969	0.188794	1	0.0577975	0.0988577	0.774346	0.0410602	0.493701	-0.775434	0.878338	0	0	#DIV/0!							1	0.377587	0.0943969	-2	0.228079	0.07252	-1.65308	0.155559	0.50391	1.66039	0.538971	0	0.0943969	#DIV/0!	0.5	0.062478	-3.00051	0.437522	0.491003	3.03224	0.554189	0.0943969	0	#NUM!	0.054933	0.5	3.18618	0.445067	0.489582	-3.21712	0.553089	0	0.188794	#DIV/0!	0.5	0.0868196	-2.52584	0.41318	0.498566	2.55941	0.41031	0	0	#DIV/0!							1	0.0943969	0	#NUM!	0.0581616	0.5	3.10379	0.441838	0.499939	-3.13508	0.560951	0	0	#DIV/0!							1	0	0.188794	#DIV/0!	0.5	0.115114	-2.11886	0.384886	0.495458	2.15353	0.302336
B-C1_ATCACG_L005_R1_001_paired_trimmed_paired_merged_contig_39328	---NA---	972	[NO-BLAST]	B-C1_ATCACG_L005_R1_001_paired_trimmed_paired_merged_contig_39328	0.104885	0.340878	1.70044	0.104885	0.275753	1.39456	0.170867	0.498254	-1.40499	0.396735	0.131107	0.262214	1	0.180298	0.192949	0.0978349	0.0126508	0.495263	-0.0986494	1	0.262214	0.57687	1.1375	0.160549	0.302065	0.911849	0.141517	0.493701	-0.922766	0.328623	0.629312	0.183549	-1.77761	0.274428	0.0681935	-2.00872	0.206235	0.496536	2.01928	0.002716	0.608153	0.16586	-1.87447	0.53852	0.261878	-1.04011	0.276642	0.50391	1.07627	0.120353	0.221147	0.0552867	-2	0.10745	0.17355	0.691686	0.0661001	0.491003	-0.694837	0.577012	0.16586	0.221147	0.415038	0.152592	0.106873	-0.513778	0.0457186	0.489582	0.515808	0.72649	0.276433	0.387007	0.485427	0.0769679	0.241166	1.6477	0.164198	0.498566	-1.65586	0.0653751	0.442293	0.49758	0.169925	0.193552	0.182941	-0.0813477	0.0106117	0.502004	0.082037	1	0.442293	0.608153	0.459432	0.226184	0.130336	-0.795261	0.0958479	0.499939	0.801016	0.449348	0	0.0552867	#DIV/0!	0.545735	0.0700306	-2.96214	0.475704	0.505289	3.0001	0.0233377	0.33172	0.33172	0	0.127985	0.25581	0.9991	0.127825	0.495458	-1.00724	0.25119
B-C1_ATCACG_L005_R1_001_paired_trimmed_paired_merged_contig_39329	---NA---	1270	[NO-BLAST]	B-C1_ATCACG_L005_R1_001_paired_trimmed_paired_merged_contig_39329	0.321098	0.381304	0.247928	0.321098	0.308456	-0.0579502	0.0126423	0.498254	0.0593132	1	0.0200686	0.0602059	1.58496	0.0275984	0.0443022	0.682797	0.0167039	0.495263	-0.683002	0.908273	0.381304	0.561922	0.559427	0.233466	0.294238	0.333773	0.0607723	0.493701	-0.339261	0.700667	0.240824	0.120412	-1	0.105017	0.0447362	-1.23111	0.0602812	0.496536	1.23259	0.215025	0.699149	0.381354	-0.874469	0.436403	0.58587	0.42492	0.149467	0.50391	-0.450441	0.470877	0.508472	0.63559	0.321928	0.370068	0.239089	-0.630242	0.130979	0.491003	0.643708	0.373129	0.572031	0.63559	0.152003	0.0817506	0.175277	1.10033	0.0935259	0.489582	-1.1043	0.289933	0.508472	1.27118	1.32193	0.0471262	0.0738308	0.647695	0.0267047	0.498566	-0.648245	0.662399	0.444913	0.127118	-1.80735	0.323206	0.260027	-0.313794	0.0631793	0.502004	0.320091	0.8351	0.508472	0.699149	0.459432	0.0370952	0.199506	2.42713	0.162411	0.499939	-2.43256	0.0165286	0	0.127118	#DIV/0!	0.5	0.120596	-2.05175	0.379404	0.505289	2.08653	1	0.508472	0.254236	-1	0.137135	0.183549	0.420564	0.0464135	0.495458	-0.423117	0.668979
B-C1_ATCACG_L005_R1_001_paired_trimmed_paired_merged_contig_3933	protein MOS2	2457	[BLASTED, MAPPED, ANNOTATED]	B-C1_ATCACG_L005_R1_001_paired_trimmed_paired_merged_contig_3933	24.7921	28.0597	0.178618	24.7921	22.6989	-0.12726	2.09323	0.505389	2.09709	0.0360323	19.3462	44.3147	1.19574	26.6048	32.6088	0.293571	6.00392	0.528039	-6.01109	4.296e-12	44.1279	52.0739	0.238867	27.0188	27.2674	0.0132132	0.248593	0.493701	-0.248944	0.881122	76.0258	85.5692	0.170603	33.153	31.7912	-0.0605112	1.36178	0.498192	1.36313	0.039271	0.301368	0.602737	1	22.8517	19.931	-0.197288	2.92071	0.517672	2.92737	2.197e-06	0.0861052	0.0430526	-1	27.8709	27.2569	-0.0321374	0.613986	0.491003	0.614826	0.554189	0.0861052	0.215263	1.32193	30.3339	29.2755	-0.0512363	1.05838	0.490878	1.05962	0.278315	0.258316	0.129158	-1	28.9812	28.5217	-0.0230591	0.459534	0.498566	0.460113	0.626187	0.301368	0.258316	-0.222392	26.7926	28.2355	0.0756746	1.44288	0.504557	-1.44486	0.244603	0.0861052	0.258316	1.58496	23.9229	28.6019	0.257715	4.67894	0.528557	-4.68603	9.83e-14	0	0.0861052	#DIV/0!	23.2087	22.8769	-0.0207738	0.331795	0.505289	0.332445	1	0.0430526	0.215263	2.32193	31.5231	32.3775	0.0385848	0.854458	0.495458	-0.855329	0.377413	20	0	83.67	1	F:GO:0003676	F:nucleic acid binding
B-C1_ATCACG_L005_R1_001_paired_trimmed_paired_merged_contig_39330	---NA---	243	[NO-BLAST]	B-C1_ATCACG_L005_R1_001_paired_trimmed_paired_merged_contig_39330	0.419542	0.734198	0.807355	0.419542	0.593929	0.501477	0.174388	0.498254	-0.530934	0.877259	0.629312	0.419542	-0.584962	0.86543	0.308718	-1.48713	0.556712	0.696079	1.58792	0.311596	0.104885	0.839083	3	0.0642195	0.439368	2.77435	0.375148	0.493701	-2.79959	0.178292	0.943969	0.734198	-0.36257	0.411642	0.272774	-0.593684	0.138868	0.496536	0.609709	0.613056	0.734198	0.314656	-1.22239	0.443487	0.241733	-0.875475	0.201753	0.50391	0.898422	0.634841	0.419542	0	#NUM!	0.286533	0.5	0.803225	0.213467	0.491003	-0.831106	0.169044	0.314656	0.314656	0	0.18311	0.183211	0.000795194	0.000100956	0.489582	-0.000801577	1	0.314656	0.524427	0.736966	0.184723	0.241166	0.384661	0.0564426	0.498566	-0.38878	0.881082	1.78305	0.943969	-0.917538	1.19651	0.940838	-0.346809	0.255668	0.502004	0.430862	0.863107	0	0.104885	#DIV/0!	0.5	0.0744777	-2.74705	0.425522	0.499939	2.77981	0.498195	0	0.419542	#DIV/0!	0.5	0.280123	-0.83587	0.219877	0.505289	0.864306	1	0.209771	0.104885	-1	0.102388	0.0639525	-0.678972	0.0384353	0.495458	0.680059	0.905722
B-C1_ATCACG_L005_R1_001_paired_trimmed_paired_merged_contig_39331	putative pentatricopeptide repeat-containing protein At3g18840	2179	[BLASTED, MAPPED, ANNOTATED]	B-C1_ATCACG_L005_R1_001_paired_trimmed_paired_merged_contig_39331	0.549746	0.690107	0.328054	0.549746	0.558262	0.0221765	0.00851573	0.498254	-0.0237553	1	0.725197	0.912344	0.331206	0.99729	0.671345	-0.570959	0.325945	0.495263	0.657446	0.0972961	0.935738	1.26325	0.432959	0.572936	0.661471	0.207305	0.0885356	0.493701	-0.22542	0.616756	1.38021	1.14628	-0.267933	0.601878	0.425873	-0.499047	0.176005	0.496536	0.529175	0.0465017	0.736893	0.7135	-0.0465426	0.445115	0.548143	0.300375	0.103028	0.50391	-0.317553	0.523673	1.02931	1.0761	0.0641303	0.702986	0.712232	0.0188509	0.00924582	0.491003	-0.0209963	1	1.22816	1.00592	-0.287981	0.714708	0.585703	-0.287186	0.129005	0.489582	0.31483	0.407583	1.4153	1.22816	-0.204618	0.830872	0.564786	-0.556923	0.266086	0.498566	0.617223	0.0182062	1.33343	0.771984	-0.788496	0.894787	0.769423	-0.217767	0.125364	0.502004	0.251274	0.691534	0.78368	0.725197	-0.111893	0.482856	0.514952	0.0928459	0.0320963	0.499939	-0.0982371	0.927833	0.163754	0.608229	1.89308	1.70408	0.406107	-2.06906	1.29797	0.794809	2.44248	2.399e-06	1.15798	1.33343	0.203533	0.5652	0.813039	0.524562	0.247838	0.495458	-0.580163	0.0446541	20	0	86.81	2	P:GO:0009451; F:GO:0016773	P:RNA modification; F:phosphotransferase activity, alcohol group as acceptor
B-C1_ATCACG_L005_R1_001_paired_trimmed_paired_merged_contig_39332	---NA---	262	[NO-BLAST]	B-C1_ATCACG_L005_R1_001_paired_trimmed_paired_merged_contig_39332	0.194558	0.486396	1.32193	0.194558	0.39347	1.01605	0.198912	0.498254	-1.03534	0.710598	0.194558	0	#NUM!	0.267557	0.5	0.902084	0.232443	0.495263	-0.93155	0.200191	0	0.291838	#DIV/0!	0.5	0.152814	-1.71015	0.347186	0.493701	1.74503	0.353963	0.194558	0.389117	1	0.0848423	0.144567	0.768886	0.059725	0.496536	-0.771202	0.727857	0.389117	0	#NUM!	0.235043	0.5	1.089	0.264957	0.50391	-1.12077	0.267652	0.0972792	0.194558	1	0.0664386	0.128772	0.954721	0.0623329	0.491003	-0.956753	0.801478	0.291838	0	#NUM!	0.169831	0.5	1.55783	0.330169	0.489582	-1.59243	0.278315	0.194558	0	#NUM!	0.114218	0.5	2.13014	0.385782	0.498566	-2.16479	0.27369	0.194558	0	#NUM!	0.130557	0.5	1.93725	0.369443	0.502004	-1.97216	0.562517	0.291838	0.583675	1	0.179812	0.41446	1.20474	0.234647	0.499939	-1.22738	0.443772	0	0	#DIV/0!							1	0.291838	0	#NUM!	0.142444	0.5	1.81153	0.357556	0.495458	-1.84648	0.309295
B-C1_ATCACG_L005_R1_001_paired_trimmed_paired_merged_contig_39333	---NA---	982	[NO-BLAST]	B-C1_ATCACG_L005_R1_001_paired_trimmed_paired_merged_contig_39333	0.700767	0.882447	0.332575	0.700767	0.713856	0.0266976	0.0130887	0.498254	-0.0297334	1	0.700767	1.24581	0.830075	0.963694	0.916723	-0.0720901	0.0469715	0.495263	0.0860425	1	1.09008	1.09008	0	0.667438	0.570798	-0.225654	0.0966402	0.493701	0.245477	0.733718	1.53131	1.34963	-0.182203	0.667766	0.501422	-0.413317	0.166344	0.496536	0.445535	0.296068	0.908402	0.986265	0.118644	0.548713	0.757693	0.465562	0.20898	0.50391	-0.510314	0.427498	2.30994	1.68703	-0.453366	1.57761	1.11659	-0.498645	0.461024	0.491003	0.679109	0.146509	1.27176	1.53131	0.267933	0.740085	0.891614	0.268728	0.151529	0.489582	-0.308506	0.577628	1.32367	2.05039	0.631355	0.777078	0.942903	0.279051	0.165825	0.498566	-0.324603	0.48598	0.674813	0.467178	-0.530515	0.452829	0.465629	0.0402142	0.0127999	0.502004	-0.0422022	1	0.726721	0.804584	0.146841	0.447761	0.571324	0.35158	0.123563	0.499939	-0.372661	0.560951	0.0519087	0.337406	2.70044	0.540178	0.225282	-1.2617	0.314896	0.505289	1.3004	0.674264	0.804584	0.830539	0.0458037	0.392712	0.50641	0.366832	0.113697	0.495458	-0.384048	0.555386
B-C1_ATCACG_L005_R1_001_paired_trimmed_paired_merged_contig_39334	---NA---	374	[NO-BLAST]	B-C1_ATCACG_L005_R1_001_paired_trimmed_paired_merged_contig_39334	0.136295	0	#NUM!	0.136295	0.5	1.8752	0.363705	0.498254	-1.91014	0.432964	0	0.136295	#DIV/0!	0.5	0.100292	-2.31772	0.399708	0.495263	2.35193	0.565143	0	0.204442	#DIV/0!	0.5	0.107052	-2.22362	0.392948	0.493701	2.25807	0.353963	0.0681475	0	#NUM!	0.0297175	0.5	4.07254	0.470283	0.496536	-4.09961	0.480567	0	0.0681475	#DIV/0!	0.5	0.052354	-3.25556	0.447646	0.50391	3.28619	0.523673	0	0	#DIV/0!							1	0	0	#DIV/0!							1	0	0	#DIV/0!							1	0.0681475	0.340737	2.32193	0.0457299	0.339607	2.89266	0.293877	0.502004	-2.90755	0.232271	0	0	#DIV/0!							1	0	0	#DIV/0!							1	0	0.0681475	#DIV/0!	0.5	0.041552	-3.58894	0.458448	0.495458	3.6181	0.496384
B-C1_ATCACG_L005_R1_001_paired_trimmed_paired_merged_contig_39335	---NA---	563	[NO-BLAST]	B-C1_ATCACG_L005_R1_001_paired_trimmed_paired_merged_contig_39335	0.316892	0.362162	0.192645	0.316892	0.292971	-0.113233	0.0239208	0.498254	0.115732	1	0.135811	0.181081	0.415038	0.186767	0.133248	-0.487128	0.0535191	0.495263	0.490059	0.897108	0.316892	0.633784	1	0.194027	0.331867	0.774346	0.13784	0.493701	-0.786518	0.531073	0.362162	0.543243	0.584962	0.15793	0.201829	0.353848	0.0438991	0.496536	-0.356561	0.7714	0.228584	0.28573	0.321928	0.437523	0.243451	-0.845728	0.194072	0.50391	0.867709	0.464074	0.342877	0.342877	0	0.154591	0.119851	-0.367208	0.0347393	0.491003	0.368847	0.899368	0.742899	0.800045	0.106915	0.0263444	0.0527179	1.0008	0.0263735	0.489582	-1.00114	0.795118	0.457169	1.25721	1.45943	0.0797294	0.124909	0.647695	0.0451797	0.498566	-0.649269	0.714553	0.228584	0.114292	-1	0.637945	0.315841	-1.01423	0.322104	0.502004	1.06415	0.391551	0.400023	0.628607	0.652077	0.195249	0.160729	-0.280688	0.0345204	0.499939	0.282803	0.952568	0.114292	0.28573	1.32193	0.5	0.0906791	-2.46309	0.409321	0.505289	2.49687	1	0.571461	0.914337	0.678072	0.154673	0.0552059	-1.48633	0.099467	0.495458	1.48965	0.415776
B-C1_ATCACG_L005_R1_001_paired_trimmed_paired_merged_contig_39336	---NA---	296	[NO-BLAST]	B-C1_ATCACG_L005_R1_001_paired_trimmed_paired_merged_contig_39336	0.258316	0.17221	-0.584962	0.258316	0.13931	-0.89084	0.119006	0.498254	0.898754	0.805463	0	0.0861052	#DIV/0!	0.5	0.0633602	-2.98028	0.43664	0.495263	3.0121	0.726013	0	0.17221	#DIV/0!	0.5	0.0901743	-2.47114	0.409826	0.493701	2.50489	0.455815	0.0861052	0	#NUM!	0.0375484	0.5	3.7351	0.462452	0.496536	-3.76362	0.480567	0	0	#DIV/0!							1	0	0.17221	#DIV/0!	0.5	0.11398	-2.13315	0.38602	0.491003	2.16779	0.382101	0.17221	0.430526	1.32193	0.100216	0.250677	1.32272	0.150461	0.489582	-1.33125	0.538456	0	0.430526	#DIV/0!	0.5	0.197984	-1.33655	0.302016	0.498566	1.37024	0.154854	0.258316	0	#NUM!	0.173341	0.5	1.52831	0.326659	0.502004	-1.56283	0.497771	0.17221	0	#NUM!	0.106106	0.5	2.23643	0.393894	0.499939	-2.27085	0.384868	0	0	#DIV/0!							1	0.0861052	0.17221	1	0.0420274	0.105003	1.32103	0.0629756	0.495458	-1.32253	0.668979
B-C1_ATCACG_L005_R1_001_paired_trimmed_paired_merged_contig_39337	---NA---	421	[NO-BLAST]	B-C1_ATCACG_L005_R1_001_paired_trimmed_paired_merged_contig_39337	0.302698	0.0605396	-2.32193	0.302698	0.0489735	-2.62781	0.253724	0.498254	2.64003	0.33609	0	0	#DIV/0!							1	0.0605396	0.0605396	0	0.0370673	0.0317002	-0.225654	0.00536708	0.493701	0.225718	1	0	0.302698	#DIV/0!	0.5	0.11246	-2.15251	0.38754	0.496536	2.18712	0.127858	0.121079	0.181619	0.584963	0.0731369	0.139528	0.93188	0.0663908	0.50391	-0.934242	0.71666	0	0	#DIV/0!							1	0.121079	0.0605396	-1	0.0704603	0.0352496	-0.999205	0.0352107	0.489582	0.999825	0.795118	0.181619	0.121079	-0.584963	0.106622	0.05568	-0.937267	0.0509415	0.498566	0.938651	0.665792	0.0605396	0.0605396	0	0.0406247	0.0603388	0.570729	0.0197141	0.502004	-0.571069	1	0	0	#DIV/0!							1	0	0	#DIV/0!							1	0.0605396	0	#NUM!	0.029549	0.5	4.08075	0.470451	0.495458	-4.10778	0.601734
B-C1_ATCACG_L005_R1_001_paired_trimmed_paired_merged_contig_39338	hypothetical protein PRUPE_1G373500	1065	[BLASTED]	B-C1_ATCACG_L005_R1_001_paired_trimmed_paired_merged_contig_39338	0.358974	0.526495	0.552541	0.358974	0.425908	0.246663	0.0669342	0.498254	-0.255584	0.913497	1.00513	1.24444	0.308122	1.38225	0.915718	-0.594043	0.466532	0.495263	0.75534	0.192078	0.981196	1.14872	0.22741	0.600769	0.601501	0.00175637	0.000731836	0.493701	-0.00190274	1	2.05812	1.48376	-0.472068	0.897496	0.551256	-0.703183	0.34624	0.496536	0.783803	0.01576	0.885469	0.406837	-1.12199	0.534861	0.312551	-0.775073	0.22231	0.50391	0.806325	0.23857	1.72308	1.29231	-0.415037	1.1768	0.855333	-0.460317	0.321472	0.491003	0.561459	0.254795	1.50769	1.17265	-0.36257	0.87738	0.682783	-0.361775	0.194597	0.489582	0.410791	0.430492	1.31624	1.74701	0.408465	0.772714	0.803387	0.05616	0.0306727	0.498566	-0.0639903	0.957365	0.335042	0.0717948	-2.22239	0.224828	0.0715567	-1.65166	0.153271	0.502004	1.65876	0.327621	1.24444	0.59829	-1.05658	0.76675	0.424837	-0.851845	0.341912	0.499939	0.917902	0.0606998	0.0957264	0.861538	3.16993	0.996158	0.575238	-0.792217	0.420921	0.505289	0.897097	0.800383	0.622222	1.00513	0.691878	0.303702	0.612863	1.01291	0.30916	0.495458	-1.05904	0.0264495	1	1.35548e-07	100
B-C1_ATCACG_L005_R1_001_paired_trimmed_paired_merged_contig_39339	---NA---	226	[NO-BLAST]	B-C1_ATCACG_L005_R1_001_paired_trimmed_paired_merged_contig_39339	76.687	91.7989	0.259494	76.687	74.2607	-0.0463837	2.42633	0.499679	2.42677	0.843143	73.9804	132.736	0.843347	101.738	97.6734	-0.0588185	4.06442	0.497688	4.06485	0.70513	133.187	150.442	0.17575	81.5482	78.7756	-0.0499044	2.77261	0.495264	2.77306	0.654923	223.971	258.593	0.207371	97.6685	96.0743	-0.0237434	1.59424	0.496774	1.59441	0.772852	49.7338	31.8026	-0.645083	30.0413	24.4322	-0.298166	5.60915	0.533555	5.61707	0.0447459	57.1769	61.4624	0.10427	39.05	40.6798	0.0589911	1.62983	0.492836	-1.6309	0.748561	67.3267	65.7478	-0.034235	39.1798	38.2822	-0.0334399	0.897696	0.489582	0.898318	0.904751	64.8456	85.709	0.402437	38.0685	39.4146	0.0501326	1.3461	0.499861	-1.34704	0.723014	150.78	103.64	-0.540863	101.18	103.297	0.0298663	2.11643	0.502583	-2.11664	0.924404	195.665	175.929	-0.15339	120.557	124.925	0.0513491	4.36818	0.501707	-4.36849	0.534201	8.5709	147.848	4.10852	89.1914	98.7162	0.146382	9.5248	0.516131	-9.52593	0.9903	248.782	221.941	-0.164703	121.429	135.326	0.156326	13.8969	0.509012	-13.8978	0.00407
B-C1_ATCACG_L005_R1_001_paired_trimmed_paired_merged_contig_37962	UDP-glycosyltransferase 87A1-like	528	[BLASTED, MAPPED, ANNOTATED]	B-C1_ATCACG_L005_R1_001_paired_trimmed_paired_merged_contig_37962	0.530982	0.627525	0.241008	0.530982	0.507636	-0.0648696	0.0233464	0.498254	0.0689429	1	0.43444	1.35159	1.63743	0.597442	0.994563	0.735265	0.397121	0.495263	-0.835655	0.443448	0.86888	1.44813	0.736966	0.532	0.758284	0.511311	0.226284	0.493701	-0.559146	0.522983	1.88257	2.31701	0.29956	0.820946	0.860833	0.0684462	0.0398871	0.496536	-0.0792203	0.963713	83.5568	68.7126	-0.282182	0.641472	0.333757	-0.942589	0.307715	0.50391	0.991546	0.308255	63.8579	71.9802	0.172735	1.51651	1.27796	-0.246913	0.238551	0.491003	0.343326	0.668403	67.4989	65.6318	-0.040471	1.34835	1.18046	-0.19185	0.167894	0.489582	0.254941	0.787743	56.9493	66.7521	0.229134	1.10519	1.95344	0.821725	0.848252	0.498566	-1.181	0.0141642	89.7185	61.5239	-0.544258	0.453488	0.432999	-0.066701	0.0204891	0.502004	0.069777	1	71.5134	60.6837	-0.236905	0.86251	0.51415	-0.746352	0.34836	0.499939	0.823648	0.276583	2.52071	36.4102	3.85244	0.502324	0.77352	0.62282	0.271196	0.505289	-0.679303	1	67.779	59.3767	-0.190943	0.824629	1.05958	0.36167	0.234947	0.495458	-0.431284	0.523316	20	1.38167e-17	84.89	3	F:GO:0047215; C:GO:0016021; C:GO:0043231	F:indole-3-acetate beta-glucosyltransferase activity; C:integral component of membrane; C:intracellular membrane-bounded organelle
B-C1_ATCACG_L005_R1_001_paired_trimmed_paired_merged_contig_39340	---NA---	205	[NO-BLAST]	B-C1_ATCACG_L005_R1_001_paired_trimmed_paired_merged_contig_39340	46.3742	66.6396	0.523057	46.3742	53.9081	0.21718	7.5339	0.521251	-7.53703	0.225517	47.6175	92.4997	0.957958	65.4835	68.0655	0.0557931	2.58204	0.49738	-2.58264	0.793898	88.1483	97.7215	0.148744	53.9716	51.1697	-0.0769104	2.80189	0.497218	2.80295	0.593772	134.274	175.551	0.386709	58.5536	65.2217	0.155595	6.66812	0.50906	-6.66994	0.0342861	31.3306	22.6276	-0.469485	18.925	17.3836	-0.122568	1.54142	0.508322	1.54628	0.644705	38.9145	37.9199	-0.0373534	26.5774	25.0979	-0.0826328	1.47949	0.493834	1.4818	0.717577	47.7418	48.1148	0.0112273	27.7827	28.0152	0.0120224	0.23249	0.489582	-0.2328	1	43.3903	59.8016	0.46281	25.4728	27.5006	0.110505	2.02779	0.504099	-2.0308	0.48598	102.322	68.7532	-0.573613	68.6622	68.5251	-0.002884	0.137121	0.502004	0.137152	1	143.101	108.787	-0.395533	88.1701	77.2479	-0.190794	10.9222	0.519095	10.9239	0.0172847	4.9731	94.116	4.24222	51.7516	62.84	0.280079	11.0884	0.534269	-11.0919	0.668246	144.842	134.647	-0.105297	70.6963	82.0991	0.215732	11.4028	0.520388	-11.4048	0.003448
B-C1_ATCACG_L005_R1_001_paired_trimmed_paired_merged_contig_39341	---NA---	471	[NO-BLAST]	B-C1_ATCACG_L005_R1_001_paired_trimmed_paired_merged_contig_39341	0.108226	0.0541129	-1	0.108226	0.0437746	-1.30588	0.0644511	0.498254	1.30747	0.758072	0.108226	0.162339	0.584963	0.148832	0.119456	-0.317203	0.0293757	0.495263	0.31856	1	0.216451	0.541129	1.32193	0.132529	0.28335	1.09627	0.150821	0.493701	-1.1066	0.455815	0.216451	1.08226	2.32193	0.0943893	0.402087	2.09081	0.307698	0.496536	-2.11333	0.0193077	0.216451	0.0541129	-2	0.130746	0.041572	-1.65308	0.0891739	0.50391	1.65549	0.538971	0.37879	0.37879	0	0.258701	0.250708	-0.0452794	0.00799333	0.491003	0.0459795	1	0.595241	0.270564	-1.1375	0.346393	0.157538	-1.13671	0.188855	0.489582	1.15229	0.383721	0.270564	0.37879	0.485427	0.158838	0.174192	0.133122	0.015354	0.498566	-0.134004	0.973117	0.162339	0	#NUM!	0.108936	0.5	2.19844	0.391064	0.502004	-2.23295	0.497771	0	0.0541129	#DIV/0!	0.5	0.0384248	-3.70182	0.461575	0.499939	3.73048	0.498195	0	0	#DIV/0!							1	0.37879	0.162339	-1.22239	0.184885	0.0989838	-0.901364	0.0859012	0.495458	0.905448	0.601734
B-C1_ATCACG_L005_R1_001_paired_trimmed_paired_merged_contig_39342	---NA---	328	[NO-BLAST]	B-C1_ATCACG_L005_R1_001_paired_trimmed_paired_merged_contig_39342	0.388524	0.310819	-0.321928	0.388524	0.251437	-0.627806	0.137087	0.498254	0.642599	0.814537	0.233114	0.0777047	-1.58496	0.320578	0.0571787	-2.48713	0.2634	0.495263	2.50104	0.304207	0.388524	0.777047	1	0.237886	0.406884	0.774346	0.168998	0.493701	-0.792573	0.609403	0.388524	1.08787	1.48543	0.169426	0.404171	1.25431	0.234745	0.496536	-1.27609	0.230637	0.310819	0.233114	-0.415037	0.187748	0.179089	-0.0681203	0.00865893	0.50391	0.0686684	1	0.388524	0.543933	0.485427	0.265349	0.360011	0.440147	0.0946614	0.491003	-0.450212	0.821288	0.699343	0	#NUM!	0.406973	0.5	0.296995	0.0930271	0.489582	-0.311224	0.0215965	0.699343	1.32098	0.917538	0.410558	0.607473	0.565233	0.196914	0.498566	-0.598551	0.557248	1.01016	0.233114	-2.11548	0.677862	0.232341	-1.54475	0.445521	0.502004	1.60771	0.364622	0.466228	0.233114	-1	0.287261	0.165531	-0.795261	0.12173	0.499939	0.804524	0.651671	0	0.388524	#DIV/0!	0.5	0.259412	-0.946681	0.240588	0.505289	0.976774	1	0.233114	0.777047	1.73697	0.113782	0.473794	2.05799	0.360013	0.495458	-2.08925	0.0888994
B-C1_ATCACG_L005_R1_001_paired_trimmed_paired_merged_contig_3797	binding partner of ACD11 1	1743	[BLASTED, MAPPED, ANNOTATED]	B-C1_ATCACG_L005_R1_001_paired_trimmed_paired_merged_contig_3797	26.7739	32.8716	0.29601	26.7739	26.5914	-0.00986749	0.182499	0.498254	0.182765	1	32.7546	66.7521	1.02712	45.0441	49.1192	0.124951	4.07517	0.502692	-4.07708	0.006289	49.98	60.596	0.277872	30.6019	31.7298	0.0522175	1.1279	0.49497	-1.12911	0.371431	118.443	150.408	0.344688	51.6501	55.8805	0.113574	4.23042	0.502849	-4.23194	1.098e-06	0.337132	0.539411	0.678072	31.0556	34.9706	0.171288	3.91497	0.51618	-3.91872	2.022e-05	1.21367	0.539411	-1.16993	56.0956	67.1666	0.259856	11.071	0.524535	-11.074	0	0.404558	0.74169	0.874469	49.8226	69.0919	0.471717	19.2693	0.560616	-19.2751	0	0.404558	0.269705	-0.584963	46.8621	68.8849	0.555766	22.0228	0.573686	-22.0298	0	0.337132	0.134853	-1.32193	32.5869	32.5876	3.14154e-05	0.000709603	0.502004	-0.000710298	1	0.539411	0.539411	0	40.9664	43.7136	0.093644	2.74728	0.504008	-2.74888	0.013487	0	0.134853	#DIV/0!	46.7153	52.6633	0.172903	5.948	0.517928	-5.95051	0.153949	0.471984	0.134853	-1.80735	43.387	66.5306	0.616757	23.1436	0.600493	-23.1519	0	20	1.66309e-157	91.07	3	P:GO:0050832; F:GO:0003723; C:GO:0005634	P:defense response to fungus; F:RNA binding; C:nucleus
B-C1_ATCACG_L005_R1_001_paired_trimmed_paired_merged_contig_37982	MDIS1-interacting receptor like kinase 2-like	346	[BLASTED, MAPPED, ANNOTATED]	B-C1_ATCACG_L005_R1_001_paired_trimmed_paired_merged_contig_37982	0.441974	0.736623	0.736966	0.441974	0.595891	0.431088	0.153917	0.498254	-0.457741	0.871049	1.10493	0.810285	-0.447459	1.5195	0.596245	-1.34962	0.92326	0.696079	1.6352	0.0791693	1.10493	1.25226	0.180572	0.676532	0.655718	-0.0450819	0.0208136	0.493701	0.0496546	1	1.47325	1.32592	-0.152003	0.642447	0.492615	-0.383117	0.149832	0.496536	0.411374	0.614871	1.47325	0.662961	-1.152	0.889903	0.509316	-0.805086	0.380587	0.50391	0.890511	0.413303	1.25226	1.1786	-0.0874628	0.855253	0.780072	-0.132742	0.07518	0.491003	0.152553	0.970065	1.39958	1.47325	0.0740006	0.814469	0.857808	0.0747958	0.0433395	0.489582	-0.0864449	1	1.47325	2.57818	0.807355	0.864888	1.18561	0.45505	0.320727	0.498566	-0.556719	0.466261	0.441974	0.147325	-1.58496	0.296584	0.146836	-1.01423	0.149748	0.502004	1.02523	0.711153	0.736623	0.810285	0.137504	0.453862	0.575372	0.342242	0.12151	0.499939	-0.363173	0.805047	0	0.662961	#DIV/0!	0.5	0.44265	-0.175761	0.0573497	0.505289	0.184881	1	0.662961	0.810285	0.289507	0.323587	0.494061	0.610535	0.170474	0.495458	-0.633888	0.590659	20	7.37578e-13	91.92	5	P:GO:0006468; F:GO:0004672; F:GO:0005524; C:GO:0005886; C:GO:0016021	P:protein phosphorylation; F:protein kinase activity; F:ATP binding; C:plasma membrane; C:integral component of membrane
B-C1_ATCACG_L005_R1_001_paired_trimmed_paired_merged_contig_39345	---NA---	346	[NO-BLAST]	B-C1_ATCACG_L005_R1_001_paired_trimmed_paired_merged_contig_39345	0.294649	0.220987	-0.415037	0.294649	0.178767	-0.720915	0.115882	0.498254	0.730169	0.814499	0.220987	0.220987	0	0.303901	0.162612	-0.902165	0.141289	0.495263	0.913162	0.726013	0.0736623	0.220987	1.58496	0.0451021	0.115715	1.35931	0.0706128	0.493701	-1.36114	0.66019	0.147325	0.147325	0	0.0642447	0.054735	-0.231114	0.00950972	0.496536	0.23131	0.980323	1.45795	1.34996	-0.111031	0.444952	0.169772	-1.39005	0.275179	0.50391	1.41702	0.350426	1.72794	0.647978	-1.41504	0.100618	0.292527	1.53968	0.191909	0.491003	-1.5516	0.387848	0.809973	0.809973	0	0.171467	0.0857808	-0.999205	0.0856863	0.489582	1.00287	0.662316	1.07996	1.45795	0.432959	0.216222	0.338747	0.647695	0.122525	0.498566	-0.659182	0.625114	0.59398	0.269991	-1.1375	0.444875	0.660762	0.570729	0.215886	0.502004	-0.610195	0.711153	0.59398	0.863971	0.540568	0.136159	0.261533	0.941704	0.125374	0.499939	-0.950014	0.571486	0	0.269991	#DIV/0!							1	1.56595	0.91797	-0.770518	0.0359541	0.134744	1.90599	0.0987897	0.495458	-1.90855	0.454656
B-C1_ATCACG_L005_R1_001_paired_trimmed_paired_merged_contig_39346	---NA---	234	[NO-BLAST]	B-C1_ATCACG_L005_R1_001_paired_trimmed_paired_merged_contig_39346	0.108919	0	#NUM!	0.108919	0.5	2.19867	0.391081	0.498254	-2.23318	0.601882	0	0	#DIV/0!							1	0	0	#DIV/0!							1	0	0.217839	#DIV/0!	0.5	0.080933	-2.62713	0.419067	0.496536	2.66034	0.382145	0	0	#DIV/0!							1	0	0.108919	#DIV/0!	0.5	0.07209	-2.79406	0.42791	0.491003	2.82663	0.554189	0.326758	0	#NUM!	0.190153	0.5	1.39477	0.309847	0.489582	-1.42877	0.278315	0.217839	0.108919	-1	0.127885	0.0500882	-1.3523	0.0777969	0.498566	1.35454	0.631645	0	0.108919	#DIV/0!	0.5	0.108558	-2.20346	0.391442	0.502004	2.23796	0.562517	0	0	#DIV/0!							1	0	0	#DIV/0!							1	0.108919	0	#NUM!	0.0531629	0.5	3.23344	0.446837	0.495458	-3.26417	0.601734
B-C1_ATCACG_L005_R1_001_paired_trimmed_paired_merged_contig_39347	---NA---	303	[NO-BLAST]	B-C1_ATCACG_L005_R1_001_paired_trimmed_paired_merged_contig_39347	0.336464	1.09351	1.70044	0.336464	0.884593	1.39456	0.548129	0.701978	-1.49842	0.396735	0.504696	0.588812	0.222392	0.694058	0.433275	-0.679773	0.260783	0.495263	0.728079	0.690732	0.42058	1.5982	1.926	0.257514	0.836865	1.70035	0.579351	0.693731	-1.79634	0.0882837	0.925276	0.672928	-0.459432	0.403491	0.250011	-0.690546	0.15348	0.496536	0.707396	0.508649	1.68232	1.34586	-0.321928	1.01619	1.03395	0.0249891	0.0177549	0.50391	-0.0306544	1	2.6076	1.26174	-1.04731	1.7809	0.835102	-1.09259	0.945802	0.691934	1.44509	0.0758478	1.76644	1.26174	-0.485427	1.02795	0.734657	-0.484632	0.293296	0.489582	0.566472	0.553089	0.42058	0.757044	0.847997	0.246907	0.348138	0.495692	0.101231	0.498566	-0.505923	0.728078	0.336464	0	#NUM!	0.225782	0.5	1.147	0.274218	0.502004	-1.17932	0.391551	0.588812	0.504696	-0.222392	0.36279	0.358378	-0.0176537	0.00441227	0.499939	0.0181967	1	0	0.504696	#DIV/0!	0.5	0.336979	-0.569269	0.163021	0.505289	0.592151	1	0.757044	0.757044	0	0.369508	0.461598	0.321028	0.0920891	0.495458	-0.333975	0.861435
B-C1_ATCACG_L005_R1_001_paired_trimmed_paired_merged_contig_39348	hypothetical protein PRUPE_8G104700	946	[BLASTED]	B-C1_ATCACG_L005_R1_001_paired_trimmed_paired_merged_contig_39348	0.26942	0.323304	0.263034	0.26942	0.261537	-0.0428433	0.00788327	0.498254	0.0435626	1	0.215536	0.323304	0.584963	0.296405	0.237902	-0.317203	0.0585031	0.495263	0.322552	0.888555	0.323304	0.296362	-0.125531	0.197953	0.155184	-0.351185	0.0427698	0.493701	0.35378	0.806274	0.296362	0.242478	-0.289507	0.129237	0.0900871	-0.520621	0.0391494	0.496536	0.522091	0.62099	1.90203	0.380405	-2.32193	0.292934	0.289773	-0.0156529	0.00316108	0.50391	0.0159689	1	1.33142	0.665709	-1	0.202406	0.160488	-0.334786	0.0419179	0.491003	0.3374	0.824497	0.665709	0.855912	0.36257	0.282214	0.10981	-1.36177	0.172403	0.489582	1.37264	0.136741	1.04611	1.14122	0.125531	0.33215	0.185845	-0.837732	0.146304	0.498566	0.850411	0.227145	0.285304	0.285304	0	0.777409	0.483348	-0.685611	0.294061	0.502004	0.746012	0.374225	0.855912	0.190203	-2.16993	0.1162	0.420885	1.85682	0.304685	0.499939	-1.88165	0.008897	0	0.475507	#DIV/0!	0.5	0.179888	-1.47483	0.320112	0.505289	1.50917	1	0.570608	0.380405	-0.584962	0.0657511	0.164275	1.32103	0.0985242	0.495458	-1.3247	0.257444	1	4.39269e-45	93.9
B-C1_ATCACG_L005_R1_001_paired_trimmed_paired_merged_contig_39349	---NA---	317	[NO-BLAST]	B-C1_ATCACG_L005_R1_001_paired_trimmed_paired_merged_contig_39349	0.884412	0.804011	-0.137504	0.884412	0.650405	-0.443381	0.234008	0.498254	0.501345	0.80402	0.884412	0.804011	-0.137504	1.21624	0.591628	-1.03967	0.624615	0.696079	1.21287	0.304207	1.28642	0.964813	-0.415037	0.787651	0.505204	-0.640692	0.282447	0.493701	0.700187	0.531073	0.884412	0.562808	-0.652077	0.385671	0.209098	-0.883191	0.176573	0.496536	0.900669	0.393231	1.60802	0.241203	-2.73697	0.971314	0.185303	-2.39005	0.78601	0.713164	2.51598	0.0217407	1.04521	1.44722	0.469485	0.713848	0.957865	0.424206	0.244017	0.491003	-0.489382	0.655539	1.36682	1.28642	-0.0874628	0.795402	0.749026	-0.0866676	0.0463756	0.489582	0.0982954	1	0.804011	0.964813	0.263034	0.472005	0.443684	-0.0892704	0.0283213	0.498566	0.0936552	0.982682	1.68842	1.12562	-0.584963	1.13301	1.12188	-0.0142336	0.0111232	0.502004	0.0180643	1	0.402006	0.562808	0.485427	0.247691	0.399642	0.690166	0.151951	0.499939	-0.706695	0.628159	0	0.643209	#DIV/0!	0.5	0.429462	-0.219397	0.0705377	0.505289	0.230457	1	1.60802	0.241203	-2.73697	0.784865	0.147071	-2.41594	0.637795	0.692236	2.49871	0.0170678
B-C1_ATCACG_L005_R1_001_paired_trimmed_paired_merged_contig_37983	putative RNA-directed DNA polymerase	540	[BLASTED, MAPPED, ANNOTATED]	B-C1_ATCACG_L005_R1_001_paired_trimmed_paired_merged_contig_37983	0.802373	1.51035	0.912537	0.802373	1.2218	0.606659	0.419424	0.498254	-0.737531	0.528445	0.283191	0.330389	0.222392	0.389443	0.243115	-0.679773	0.146328	0.495263	0.695344	0.690732	0.943969	0.991167	0.0703893	0.577975	0.519003	-0.155265	0.0589722	0.493701	0.166087	0.945442	1.08556	0.943969	-0.201634	0.473389	0.35071	-0.432748	0.122679	0.496536	0.449801	0.535729	0.849572	0.61358	-0.469485	0.513177	0.47138	-0.122568	0.0417977	0.50391	0.129499	0.985784	1.03837	0.519183	-1	0.70917	0.343629	-1.04528	0.365541	0.491003	1.10735	0.178468	0.519183	0.471984	-0.137504	0.302131	0.274816	-0.136708	0.0273151	0.489582	0.13941	1	0.849572	0.943969	0.152003	0.498752	0.434098	-0.200302	0.064654	0.498566	0.210478	0.857592	0.802373	0.141595	-2.5025	0.538427	0.141126	-1.93177	0.397302	0.502004	1.9722	0.182198	1.22716	0.519183	-1.24101	0.7561	0.368664	-1.03627	0.387436	0.499939	1.10633	0.141589	0	0.188794	#DIV/0!	0.5	0.126055	-1.98787	0.373945	0.505289	2.02274	1	0.519183	0.330389	-0.652077	0.25341	0.20145	-0.331048	0.0519595	0.495458	0.335101	0.860317	20	5.13846e-42	65.45	2	P:GO:0090304; F:GO:0016779	P:nucleic acid metabolic process; F:nucleotidyltransferase activity
B-C1_ATCACG_L005_R1_001_paired_trimmed_paired_merged_contig_39350	---NA---	223	[NO-BLAST]	B-C1_ATCACG_L005_R1_001_paired_trimmed_paired_merged_contig_39350	0.114292	0	#NUM!	0.114292	0.5	2.1292	0.385708	0.498254	-2.16386	0.601882	0	0	#DIV/0!							1	0.114292	0.228584	1	0.0699791	0.119693	0.774346	0.0497141	0.493701	-0.77594	0.878338	0.114292	0	#NUM!	0.0498401	0.5	3.32655	0.45016	0.496536	-3.35687	0.480567	0.228584	0	#NUM!	0.138075	0.5	1.85648	0.361925	0.50391	-1.89143	0.470877	0.114292	0.342877	1.58496	0.0780579	0.226938	1.53968	0.14888	0.491003	-1.54686	0.560632	0.228584	0.114292	-1	0.133022	0.0665474	-0.999205	0.0664741	0.489582	1.00141	0.795118	0.228584	0	#NUM!	0.134193	0.5	1.89761	0.365807	0.498566	-1.93255	0.27369	0	0.114292	#DIV/0!	0.5	0.113913	-2.13399	0.386087	0.502004	2.16864	0.562517	0.457169	0.342877	-0.415037	0.281679	0.243472	-0.210299	0.0382075	0.499939	0.213741	1	0	0.114292	#DIV/0!	0.5	0.0763114	-2.71196	0.423689	0.505289	2.74485	1	0.342877	0.342877	0	0.167356	0.209064	0.321028	0.0417085	0.495458	-0.323726	0.972734
B-C1_ATCACG_L005_R1_001_paired_trimmed_paired_merged_contig_39351	---NA---	324	[NO-BLAST]	B-C1_ATCACG_L005_R1_001_paired_trimmed_paired_merged_contig_39351	0.0786641	0	#NUM!	0.0786641	0.5	2.66815	0.421336	0.498254	-2.70121	0.601882	0.157328	0.235992	0.584963	0.216357	0.173654	-0.317203	0.0427036	0.495263	0.320064	1	0.314656	0.157328	-1	0.192658	0.0823814	-1.22565	0.110277	0.493701	1.23061	0.597943	0.0786641	0.157328	1	0.0343035	0.0584516	0.768886	0.0241481	0.496536	-0.769265	0.831282	0.0786641	0.157328	1	0.0475164	0.120867	1.34692	0.0733502	0.50391	-1.34891	0.686501	0.471984	0.314656	-0.584963	0.32235	0.20826	-0.630242	0.11409	0.491003	0.640485	0.737237	0.0786641	0	#NUM!	0.0457775	0.5	3.44922	0.454223	0.489582	-3.479	0.553089	0.157328	0	#NUM!	0.0923615	0.5	2.43656	0.407639	0.498566	-2.47043	0.27369	0.39332	0	#NUM!	0.263935	0.5	0.921745	0.236065	0.502004	-0.951494	0.35181	0	0	#DIV/0!							1	0	0	#DIV/0!							1	0	0.0786641	#DIV/0!	0.5	0.0479644	-3.38189	0.452036	0.495458	3.41197	0.496384
B-C1_ATCACG_L005_R1_001_paired_trimmed_paired_merged_contig_39352	Obtusifoliol 14-alpha demethylase	359	[BLASTED, MAPPED, ANNOTATED]	B-C1_ATCACG_L005_R1_001_paired_trimmed_paired_merged_contig_39352	0.0709949	0	#NUM!	0.0709949	0.5	2.81614	0.429005	0.498254	-2.84863	0.601882	0	0	#DIV/0!							1	0	0	#DIV/0!							1	0.0709949	0.14199	1	0.0309592	0.052753	0.768886	0.0217938	0.496536	-0.769195	0.831282	0	0	#DIV/0!							1	0	0	#DIV/0!							1	0	0	#DIV/0!							1	0.0709949	0.0709949	0	0.0416784	0.032648	-0.352305	0.0090304	0.498566	0.352421	0.967207	0.14199	0.496964	1.80735	0.0952813	0.495316	2.37808	0.400035	0.502004	-2.4115	0.182554	0	0.283979	#DIV/0!	0.5	0.20165	-1.31008	0.29835	0.499939	1.34362	0.116204	0.0709949	0.14199	1	0.738794	0.0948047	-2.96214	0.64399	0.708333	3.03134	0.16988	0	0.709949	#DIV/0!	0.5	0.432882	-0.207955	0.0671184	0.495458	0.218519	0.00357	20	5.06929e-30	55.43	3	P:GO:0008152; F:GO:0016491; C:GO:0110165	P:metabolic process; F:oxidoreductase activity; C:cellular anatomical entity
B-C1_ATCACG_L005_R1_001_paired_trimmed_paired_merged_contig_39353	HBS1-like protein isoform X1	248	[BLASTED, MAPPED, ANNOTATED]	B-C1_ATCACG_L005_R1_001_paired_trimmed_paired_merged_contig_39353	1.84987	1.54156	-0.263034	1.84987	1.24705	-0.568912	0.602828	0.498254	0.828892	0.601882	1.02771	1.43879	0.485427	1.4133	1.05873	-0.416738	0.354575	0.495263	0.547169	0.74478	2.67204	2.4665	-0.115477	1.63604	1.29153	-0.341131	0.344515	0.493701	0.484831	0.666804	2.26096	1.95264	-0.211504	0.985949	0.72546	-0.442618	0.26049	0.496536	0.513581	0.5363	0.713482	0.158552	-2.16993	1.73818	1.02639	-0.759998	0.71179	0.50391	1.04127	0.331529	0.713482	0.277465	-1.36257	1.47397	1.56447	0.0859651	0.0904983	0.491003	-0.12482	1	0.198189	0.634206	1.67807	1.73438	1.49598	-0.21333	0.2384	0.489582	0.319913	0.821264	0.436017	0.792758	0.862496	0.965326	0.897953	-0.104377	0.0673737	0.498566	0.124233	0.959373	0.356741	0.198189	-0.847997	0.620673	0.30729	-1.01423	0.313383	0.502004	1.06155	0.617095	0.0792758	0.356741	2.16992	0.443247	1.5325	1.7897	1.08925	0.788167	-2.09511	0.0137847	0.0792758	0.317103	2	0.5	0.617569	0.304671	0.117569	0.505289	-0.326568	1	0.158552	0.475655	1.58496	1.15372	0.81462	-0.502094	0.3391	0.495458	0.605877	0.557762	20	9.10691e-44	92.8	7	P:GO:0006412; P:GO:0006468; F:GO:0003924; F:GO:0004672; F:GO:0005524; F:GO:0005525; F:GO:0046872	P:translation; P:protein phosphorylation; F:GTPase activity; F:protein kinase activity; F:ATP binding; F:GTP binding; F:metal ion binding
B-C1_ATCACG_L005_R1_001_paired_trimmed_paired_merged_contig_39354	---NA---	268	[NO-BLAST]	B-C1_ATCACG_L005_R1_001_paired_trimmed_paired_merged_contig_39354	0.190203	0.0951013	-1	0.190203	0.0769322	-1.30588	0.11327	0.498254	1.31078	0.758072	0.190203	0.285304	0.584963	0.261566	0.20994	-0.317203	0.0516268	0.495263	0.321376	1	0	0.285304	#DIV/0!	0.5	0.149393	-1.74281	0.350607	0.493701	1.77773	0.353963	0.570608	0.570608	0	0.248828	0.211996	-0.231114	0.0368324	0.496536	0.234031	0.937548	0.285304	0.190203	-0.584963	0.172336	0.146122	-0.238045	0.0262134	0.50391	0.239484	1	0.570608	0.475507	-0.263034	0.389707	0.314721	-0.308314	0.0749854	0.491003	0.317301	0.915527	0.0951013	0.285304	1.58496	0.0553429	0.16612	1.58576	0.110777	0.489582	-1.58962	0.553089	0.760811	0.190203	-2	0.446644	0.0874675	-2.3523	0.359176	0.498566	2.37957	0.0838969	0.0951013	0.570608	2.58496	0.0638171	0.568715	3.15569	0.504898	0.707971	-3.19583	0.141167	0.380405	0.380405	0	0.234382	0.27012	0.204739	0.0357381	0.499939	-0.207834	1	0	0.570608	#DIV/0!	0.5	0.380988	-0.392184	0.119012	0.505289	0.409844	1	0	0.285304	#DIV/0!	0.5	0.17396	-1.52317	0.32604	0.495458	1.55767	0.187316
B-C1_ATCACG_L005_R1_001_paired_trimmed_paired_merged_contig_39355	hypothetical protein DVH24_028819	249	[BLASTED]	B-C1_ATCACG_L005_R1_001_paired_trimmed_paired_merged_contig_39355	0.921222	0.307074	-1.58496	0.921222	0.248408	-1.89084	0.672815	0.701978	2.00698	0.265686	0.716506	1.63773	1.19265	0.985339	1.20512	0.29048	0.219777	0.495263	-0.364253	0.897108	0.818864	0.307074	-1.41504	0.501376	0.160793	-1.64069	0.340583	0.493701	1.67567	0.286601	1.2283	1.2283	0	0.535631	0.456345	-0.231114	0.0792858	0.496536	0.244336	0.866318	0.601112	0.48089	-0.321928	0.803772	0.864997	0.105909	0.0612252	0.50391	-0.122333	1	0.721335	0.961779	0.415037	0.978701	0.74522	-0.393203	0.233482	0.491003	0.457299	0.739587	1.56289	0.961779	-0.70044	0.714791	0.0595987	-3.58417	0.655192	0.687393	3.64356	0.0187817	0.601112	0.721335	0.263034	0.721087	0.329496	-1.12991	0.391591	0.498566	1.19585	0.247622	0.240445	0.48089	1	0.82424	0.204037	-2.01423	0.620203	0.707971	2.10756	0.285751	0.360667	0.360667	0	0.315334	0.436098	0.467773	0.120764	0.499939	-0.48311	0.80688	0	0.841557	#DIV/0!	0.5	0.956804	0.936295	0.456804	0.505289	-1.04179	0.905602	0.841557	0.48089	-0.807355	0.399682	0.811349	1.02147	0.411666	0.495458	-1.1013	0.302336	3	1.18495e-26	80.18
B-C1_ATCACG_L005_R1_001_paired_trimmed_paired_merged_contig_37992	UTP--glucose-1-phosphate uridylyltransferase	832	[BLASTED, MAPPED, ANNOTATED]	B-C1_ATCACG_L005_R1_001_paired_trimmed_paired_merged_contig_37992	0.183802	0	#NUM!	0.183802	0.5	1.44378	0.316198	0.498254	-1.478	0.0956274	0.122534	0.76584	2.64386	0.168509	0.56354	1.74169	0.395031	0.495263	-1.78593	0.0909678	0.398237	0.245069	-0.70044	0.243833	0.128325	-0.926094	0.115508	0.493701	0.93327	0.408655	0.980275	1.10281	0.169925	0.427475	0.409723	-0.0611891	0.0177514	0.496536	0.063712	0.980323	0.398237	0.153168	-1.37851	0.240552	0.117671	-1.03159	0.122881	0.50391	1.03889	0.424256	0.122534	0.0612672	-1	0.083687	0.0405506	-1.04528	0.0431364	0.491003	1.04617	0.625946	0	0.0612672	#DIV/0!	0.5	0.0356733	-3.80901	0.464327	0.489582	3.83721	0.383721	0.520771	0.520771	0	0.305725	0.239484	-0.352305	0.066241	0.498566	0.358478	0.669013	0.0306336	0.0919008	1.58496	0.0205565	0.091596	2.15569	0.0710395	0.502004	-2.15686	0.497771	0	0.122534	#DIV/0!	0.5	0.08701	-2.52268	0.41299	0.499939	2.55626	0.116204	0	0.122534	#DIV/0!	0.5	0.0818146	-2.6115	0.418185	0.505289	2.64477	1	0.367603	0.214435	-0.777608	0.179425	0.130749	-0.456579	0.0486758	0.495458	0.459167	0.720717	20	2.62109e-153	69.78	1	F:GO:0016779	F:nucleotidyltransferase activity
B-C1_ATCACG_L005_R1_001_paired_trimmed_paired_merged_contig_39357	---NA---	437	[NO-BLAST]	B-C1_ATCACG_L005_R1_001_paired_trimmed_paired_merged_contig_39357	0.524907	0.58323	0.152003	0.524907	0.471804	-0.153875	0.0531032	0.498254	0.16278	1	0.699876	1.45808	1.05889	0.962469	1.07292	0.156729	0.11045	0.495263	-0.191737	0.980714	0.641553	1.28311	1	0.392812	0.671871	0.774346	0.279059	0.493701	-0.823095	0.398937	0.758199	0.933168	0.29956	0.330633	0.346697	0.0684462	0.0160644	0.496536	-0.0703061	0.998822	5.63199	4.62969	-0.28273	0.669362	0.627289	-0.0936554	0.0420726	0.50391	0.102671	1	5.87064	6.34792	0.112768	0.43816	0.694836	0.665214	0.256676	0.491003	-0.713016	0.473983	7.49341	6.92067	-0.114712	0.576985	0.271672	-1.08667	0.305313	0.489582	1.12874	0.265148	9.06846	9.30711	0.0374747	0.410871	0.590055	0.522164	0.179184	0.498566	-0.552053	0.522868	8.6389	5.10698	-0.758379	0.391373	0.639425	0.708232	0.248053	0.502004	-0.750415	0.581453	9.45029	6.39565	-0.563267	0.395286	0.621215	0.652198	0.22593	0.499939	-0.690222	0.482425	0.0954575	4.20013	5.45943	0.5	0.311532	-0.682547	0.188468	0.505289	0.708089	1	9.87985	7.35023	-0.4267	0.170803	0.284493	0.736066	0.113691	0.495458	-0.744794	0.588797
B-C1_ATCACG_L005_R1_001_paired_trimmed_paired_merged_contig_39358	---NA---	233	[NO-BLAST]	B-C1_ATCACG_L005_R1_001_paired_trimmed_paired_merged_contig_39358	0.218774	0.218774	0	0.218774	0.176977	-0.305878	0.0417968	0.498254	0.30872	1	0.546935	0.984482	0.847997	0.752144	0.724427	-0.0541682	0.0277168	0.495263	0.0608475	1	0.218774	0.765708	1.80735	0.133951	0.400947	1.5817	0.266995	0.493701	-1.60408	0.412094	0.656322	0.218774	-1.58496	0.286206	0.0812803	-1.81608	0.204926	0.496536	1.8276	0.257667	0.765708	0.875095	0.192645	0.46252	0.672288	0.539562	0.209768	0.50391	-0.578904	0.71666	0.546935	0.765708	0.485427	0.373539	0.506796	0.440147	0.133257	0.491003	-0.459877	0.821288	0.437548	0.218774	-1	0.254625	0.127383	-0.999205	0.127242	0.489582	1.00727	0.662316	0.328161	0.328161	0	0.192651	0.15091	-0.352305	0.0417414	0.498566	0.354769	0.918508	0.437548	0	#NUM!	0.293614	0.5	0.768009	0.206386	0.502004	-0.795257	0.391551	0	0.437548	#DIV/0!	0.5	0.310697	-0.686422	0.189303	0.499939	0.712047	0.116204	0	0.109387	#DIV/0!	0.5	0.0730362	-2.77524	0.426964	0.505289	2.8079	1	0.218774	0.875095	2	0.106782	0.533578	2.32103	0.426796	0.495458	-2.35994	0.109255
B-C1_ATCACG_L005_R1_001_paired_trimmed_paired_merged_contig_39359	N-lysine methyltransferase setd6 isoform X4	425	[BLASTED, MAPPED, ANNOTATED]	B-C1_ATCACG_L005_R1_001_paired_trimmed_paired_merged_contig_39359	0	0	#DIV/0!							1	0	0.239879	#DIV/0!	0.5	0.176514	-1.50215	0.323486	0.495263	1.53658	0.398054	0.239879	0.659668	1.45943	0.146874	0.345421	1.23378	0.198547	0.493701	-1.24965	0.376451	0.899547	0.599698	-0.584962	0.392271	0.222804	-0.816077	0.169467	0.496536	0.833487	0.346542	0.539728	0.479758	-0.169925	0.326019	0.368572	0.176992	0.0425534	0.50391	-0.182036	0.981853	0.419788	0.479758	0.192645	0.286702	0.317535	0.147366	0.0308334	0.491003	-0.150557	1	0.599698	0.419788	-0.514573	0.348986	0.244425	-0.513778	0.104561	0.489582	0.52431	0.72649	0.479758	0.719637	0.584963	0.281648	0.330936	0.232658	0.0492877	0.498566	-0.237821	0.890126	0	0.239879	#DIV/0!	0.5	0.239084	-1.06441	0.260916	0.502004	1.09593	0.141167	0.479758	0.0599698	-3	0.295598	0.0425837	-2.79526	0.253014	0.499939	2.80669	0.120582	0.11994	0.11994	0	1.24813	0.0800821	-3.96214	1.16805	0.794809	4.13073	0.00135	0	0.179909	#DIV/0!	0.5	0.109697	-2.1884	0.390303	0.495458	2.22293	0.187316	20	2.53761e-07	90.68	4	P:GO:0018026; F:GO:0003723; F:GO:0008270; F:GO:0016279	P:peptidyl-lysine monomethylation; F:RNA binding; F:zinc ion binding; F:protein-lysine N-methyltransferase activity
B-C1_ATCACG_L005_R1_001_paired_trimmed_paired_merged_contig_38	haloacid dehalogenase-like hydrolase domain-containing protein 3	1687	[BLASTED, MAPPED, ANNOTATED]	B-C1_ATCACG_L005_R1_001_paired_trimmed_paired_merged_contig_38	208.535	239.038	0.19695	208.535	193.37	-0.108928	15.1653	0.504974	15.1657	1.088e-08	100.166	168.907	0.753839	137.748	124.29	-0.148326	13.4584	0.50836	13.4592	5.854e-10	274.859	295.346	0.103711	168.292	154.651	-0.121943	13.6401	0.502039	13.6407	9.448e-15	265.81	395.058	0.571672	115.913	146.775	0.340558	30.8615	0.542442	-30.8634	0	0.437924	0.437924	0	130.427	103.775	-0.329783	26.6519	0.545725	26.6539	0	1.1386	0.350339	-1.70044	54.7074	69.7561	0.350584	15.0487	0.538759	-15.0528	0	1.31377	0.525508	-1.32193	59.5826	69.4766	0.221636	9.89398	0.514924	-9.89646	0	0.700678	1.66411	1.24793	47.4775	93.2094	0.97323	45.7318	0.625038	-45.7422	0	0.175169	0.175169	0	131.339	94.6688	-0.472336	36.6704	0.567739	36.6734	0	0.350339	0.350339	0	116.404	139.785	0.264071	23.3812	0.532847	-23.3827	0	0	0.262754	#DIV/0!	76.7225	59.8082	-0.359306	16.9143	0.548178	16.9181	1.307e-06	0.350339	0.525508	0.584963	67.4952	73.4003	0.121001	5.90511	0.503101	-5.90635	7.195e-07	20	0	95.33	1	F:GO:0016787	F:hydrolase activity
B-C1_ATCACG_L005_R1_001_paired_trimmed_paired_merged_contig_39360	---NA---	277	[NO-BLAST]	B-C1_ATCACG_L005_R1_001_paired_trimmed_paired_merged_contig_39360	0.0920114	0.276034	1.58496	0.0920114	0.223298	1.27908	0.131286	0.498254	-1.2858	0.753381	0.552068	0.460057	-0.263034	0.759204	0.338531	-1.1652	0.420673	0.495263	1.23881	0.429612	0.368046	0.276034	-0.415037	0.225348	0.144539	-0.640692	0.0808085	0.493701	0.645768	0.805597	0.184023	0.552068	1.58496	0.0802479	0.205108	1.35385	0.12486	0.496536	-1.35959	0.444687	0.393624	0.49203	0.321928	0.166736	0.353437	1.08388	0.1867	0.50391	-1.09984	0.556791	0.590436	0.688842	0.222392	0.314204	1.03529	1.72026	0.721082	0.691934	-1.86527	0.0726358	1.27928	0.49203	-1.37851	0.267724	0.696466	1.37931	0.428742	0.489582	-1.44441	0.225822	0.688842	1.86971	1.44057	0.270082	0.338502	0.325767	0.0684201	0.498566	-0.332875	0.877479	0.098406	0.098406	0	0.432206	0.0917062	-2.23663	0.340499	0.502004	2.2624	0.413491	0.196812	0.295218	0.584962	0.510226	0.196008	-1.38022	0.314218	0.499939	1.41554	0.315433	0	0.393624	#DIV/0!	0.5	0.552913	0.145125	0.0529133	0.505289	-0.154471	1	0.49203	0.098406	-2.32193	0.404192	0.561027	0.473031	0.156836	0.495458	-0.498353	0.711184
B-C1_ATCACG_L005_R1_001_paired_trimmed_paired_merged_contig_39361	---NA---	588	[NO-BLAST]	B-C1_ATCACG_L005_R1_001_paired_trimmed_paired_merged_contig_39361	0.303418	0	#NUM!	0.303418	0.5	0.720619	0.196582	0.498254	-0.746951	0.0592217	0	0	#DIV/0!							1	0.303418	0	#NUM!	0.185778	0.5	1.42835	0.314222	0.493701	-1.4625	0.0357836	0	0	#DIV/0!							1	0.650182	0.086691	-2.90689	0.392738	0.0666	-2.55997	0.326138	0.50391	2.58066	0.0487492	0.086691	0.0433455	-1	0.0592072	0.0286889	-1.04528	0.0305183	0.491003	1.04572	0.777363	0	0.130036	#DIV/0!	0.5	0.0757147	-2.72328	0.424285	0.489582	2.75614	0.278315	0	0	#DIV/0!							1	0.346764	0.260073	-0.415037	0.232694	0.25921	0.155691	0.0265167	0.502004	-0.157933	1	0	0.086691	#DIV/0!	0.5	0.0615581	-3.02191	0.438442	0.499939	3.05355	0.306401	0	0.086691	#DIV/0!	0.5	0.0578825	-3.11073	0.442118	0.505289	3.14199	1	0	0.130036	#DIV/0!	0.5	0.079288	-2.65675	0.420712	0.495458	2.68986	0.187316
B-C1_ATCACG_L005_R1_001_paired_trimmed_paired_merged_contig_39362	---NA---	653	[NO-BLAST]	B-C1_ATCACG_L005_R1_001_paired_trimmed_paired_merged_contig_39362	0.819648	1.24899	0.607683	0.819648	1.01037	0.301805	0.19072	0.498254	-0.357016	0.772974	0.663525	1.1319	0.770518	0.912479	0.8329	-0.131647	0.0795783	0.495263	0.15383	0.985611	1.95154	2.0296	0.0565835	1.1949	1.06276	-0.169071	0.132137	0.493701	0.214581	0.805597	0.936741	1.17093	0.321928	0.40849	0.43503	0.090814	0.02654	0.496536	-0.0946127	0.959692	1.71736	0.975772	-0.815575	1.03736	0.749632	-0.468658	0.287725	0.50391	0.549933	0.469529	1.60027	0.936741	-0.77259	1.09293	0.619996	-0.817869	0.472933	0.491003	0.944762	0.12049	1.20996	1.1319	-0.0962153	0.704118	0.659054	-0.0954201	0.0450638	0.489582	0.105526	0.982254	0.819648	1.20996	0.561879	0.481185	0.556417	0.209574	0.0752317	0.498566	-0.222668	0.796611	1.71736	0.780617	-1.1375	1.15242	0.778028	-0.566775	0.374394	0.502004	0.679267	0.494902	0.663525	1.28802	0.956931	0.408823	0.914604	1.16167	0.505781	0.70046	-1.267	0.0284014	0.0780617	0.351278	2.16992	0.812334	0.234544	-1.79222	0.577791	0.708333	1.88305	0.303602	1.36608	0.975772	-0.485427	0.666775	0.594964	-0.164398	0.0718113	0.495458	0.179398	0.889206
B-C1_ATCACG_L005_R1_001_paired_trimmed_paired_merged_contig_39363	---NA---	292	[NO-BLAST]	B-C1_ATCACG_L005_R1_001_paired_trimmed_paired_merged_contig_39363	0.349139	0.0872848	-2	0.349139	0.070609	-2.30588	0.27853	0.498254	2.32264	0.432964	0.17457	0.261854	0.584962	0.240068	0.192684	-0.317203	0.0473835	0.495263	0.320722	1	0.261854	0.17457	-0.584962	0.160329	0.0914095	-0.810617	0.0689192	0.493701	0.813541	0.783987	0.17457	0.261854	0.584962	0.0761256	0.0972859	0.353848	0.0211603	0.496536	-0.354481	0.937548	0.0872848	0	#NUM!	0.0527237	0.5	3.2454	0.447276	0.50391	-3.27608	0.634841	0.261854	0.436424	0.736966	0.178838	0.288854	0.691686	0.110016	0.491003	-0.700381	0.748504	0.523709	0.523709	0	0.304765	0.304933	0.000795194	0.000168029	0.489582	-0.000812753	1	0.349139	0.349139	0	0.204967	0.160557	-0.352305	0.0444098	0.498566	0.355093	0.89105	0.17457	0.0872848	-1	0.117144	0.0869953	-0.429271	0.0301485	0.502004	0.430328	1	0	0.17457	#DIV/0!	0.5	0.123959	-2.01206	0.376041	0.499939	2.0469	0.306401	0	0.349139	#DIV/0!	0.5	0.233116	-1.10088	0.266884	0.505289	1.13277	1	0.0872848	0.17457	1	0.0426031	0.106441	1.32103	0.0638383	0.495458	-1.32257	0.668979
B-C1_ATCACG_L005_R1_001_paired_trimmed_paired_merged_contig_39364	---NA---	226	[NO-BLAST]	B-C1_ATCACG_L005_R1_001_paired_trimmed_paired_merged_contig_39364	0.112775	0.112775	0	0.112775	0.0912293	-0.305878	0.0215457	0.498254	0.306636	1	0.112775	0.112775	0	0.155088	0.082985	-0.902165	0.0721031	0.495263	0.905042	0.897108	0	0	#DIV/0!							1	0.4511	0.112775	-2	0.196714	0.0418989	-2.23111	0.154815	0.496536	2.23648	0.290423	0	0	#DIV/0!							1	0	0.112775	#DIV/0!	0.5	0.0746419	-2.74387	0.425358	0.491003	2.77664	0.554189	0.112775	0	#NUM!	0.0656279	0.5	2.92955	0.434372	0.489582	-2.96157	0.553089	0.22555	0	#NUM!	0.132412	0.5	1.91689	0.367588	0.498566	-1.95182	0.27369	0	0	#DIV/0!							1	0.112775	0	#NUM!	0.0694851	0.5	2.84715	0.430515	0.499939	-2.87952	0.560951	0	0	#DIV/0!							1	0.22555	0.22555	0	0.11009	0.137526	0.321028	0.0274366	0.495458	-0.322199	0.992189
B-C1_ATCACG_L005_R1_001_paired_trimmed_paired_merged_contig_38015	zinc finger BED domain-containing protein DAYSLEEPER-like	354	[BLASTED, MAPPED, ANNOTATED]	B-C1_ATCACG_L005_R1_001_paired_trimmed_paired_merged_contig_38015	0.28799	0.215993	-0.415038	0.28799	0.174727	-0.720915	0.113263	0.498254	0.729758	0.814499	0.359988	0.143995	-1.32193	0.495055	0.105958	-2.22409	0.389097	0.495263	2.25787	0.181964	0.791974	1.29596	0.710493	0.484911	0.6786	0.484839	0.193688	0.493701	-0.522096	0.642333	0.935969	0.719976	-0.378512	0.408154	0.26749	-0.609626	0.140663	0.496536	0.625643	0.519957	0	0	#DIV/0!							1	0.0719976	0	#NUM!	0.049172	0.5	3.34602	0.450828	0.491003	-3.37625	0.554189	0	0	#DIV/0!							1	0	0.0719976	#DIV/0!	0.5	0.0331092	-3.91663	0.466891	0.498566	3.94436	0.583227	0.503983	0.215993	-1.22239	0.338195	0.215276	-0.651663	0.122918	0.502004	0.663155	0.824126	1.58395	1.15196	-0.459432	0.975931	0.817992	-0.254693	0.157939	0.499939	0.299689	0.80688	0	0.431986	#DIV/0!	0.5	0.288431	-0.793701	0.211569	0.505289	0.821415	1	1.07996	0.647978	-0.736966	0.527124	0.395096	-0.415937	0.132027	0.495458	0.436389	0.720277	20	2.05271e-23	83.88	3	F:GO:0003677; F:GO:0046983; C:GO:0016021	F:DNA binding; F:protein dimerization activity; C:integral component of membrane
B-C1_ATCACG_L005_R1_001_paired_trimmed_paired_merged_contig_38027	unknown	706	[BLASTED]	B-C1_ATCACG_L005_R1_001_paired_trimmed_paired_merged_contig_38027	0.144403	0	#NUM!	0.144403	0.5	1.79183	0.355597	0.498254	-1.82677	0.225517	0.0361008	0.0722016	1	0.0496458	0.0531292	0.0978349	0.00348346	0.495263	-0.0978969	1	0.108302	0.216605	1	0.0663116	0.11342	0.774346	0.0471087	0.493701	-0.775778	0.706228	0.397109	0.288806	-0.459432	0.17317	0.107299	-0.690546	0.0658703	0.496536	0.69368	0.508649	0.0361008	0.144403	2	0.0218064	0.110937	2.34692	0.0891306	0.50391	-2.34861	0.328367	0	0	#DIV/0!							1	0.144403	0	#NUM!	0.0840334	0.5	2.57289	0.415967	0.489582	-2.6063	0.18769	0.433209	0.324907	-0.415037	0.254321	0.149413	-0.767342	0.104908	0.498566	0.77448	0.427954	0.0361008	0.144403	2	0.0242252	0.143924	2.57073	0.119699	0.502004	-2.57351	0.356464	0	0.288806	#DIV/0!	0.5	0.205077	-1.28576	0.294923	0.499939	1.31915	0.0134494	0	0	#DIV/0!							1	0	0.144403	#DIV/0!	0.5	0.0880479	-2.50557	0.411952	0.495458	2.53921	0.110621	2	5.65994e-39	60.98
B-C1_ATCACG_L005_R1_001_paired_trimmed_paired_merged_contig_39367	glucose-6-phosphate/phosphate translocator 2, chloroplastic	979	[BLASTED, MAPPED, ANNOTATED]	B-C1_ATCACG_L005_R1_001_paired_trimmed_paired_merged_contig_39367	0.80705	1.14549	0.505235	0.80705	0.926644	0.199358	0.119594	0.498254	-0.232478	0.866211	0.572745	4.08732	2.83519	0.787638	3.00763	1.93302	2.22	0.839151	-2.94363	4.031e-09	3.82698	3.3844	-0.177305	2.34319	1.77217	-0.402959	0.571022	0.493701	0.698886	0.120267	2.91579	3.74888	0.36257	1.27151	1.39281	0.131456	0.1213	0.496536	-0.17887	0.672834	1.11671	0.853951	-0.387023	1.90279	1.92004	0.0130165	0.0172453	0.50391	-0.0216062	1	1.57652	0.853951	-0.884523	1.54689	2.94649	0.92963	1.3996	0.544836	-1.68021	1.164e-05	0.328443	0.525508	0.678072	3.01486	1.92512	-0.647145	1.08974	0.543856	1.26741	0.0008021	0.722574	0.853951	0.241008	2.93443	2.2268	-0.398109	0.707631	0.498566	0.811931	0.0331517	0.656885	1.11671	0.765535	1.13554	0.882216	-0.364176	0.253325	0.502004	0.443619	0.562517	0.722574	0.262754	-1.45943	1.37948	1.09069	-0.338883	0.28879	0.499939	0.445243	0.365983	0.197066	0.262754	0.415038	1.08367	0.834359	-0.37718	0.249307	0.505289	0.452127	1	0.328443	0.91964	1.48543	1.99499	2.03185	0.0264076	0.0368533	0.495458	-0.045338	1	20	8.7287e-125	97.27	7	P:GO:0015713; P:GO:0035436; F:GO:0015120; F:GO:0015297; F:GO:0071917; C:GO:0005794; C:GO:0016021	P:phosphoglycerate transmembrane transport; P:triose phosphate transmembrane transport; F:phosphoglycerate transmembrane transporter activity; F:antiporter activity; F:triose-phosphate transmembrane transporter activity; C:Golgi apparatus; C:integral component of membrane
B-C1_ATCACG_L005_R1_001_paired_trimmed_paired_merged_contig_39368	kinase-like protein	269	[BLASTED, MAPPED, ANNOTATED]	B-C1_ATCACG_L005_R1_001_paired_trimmed_paired_merged_contig_39368	0.284243	0.189496	-0.584963	0.284243	0.153292	-0.89084	0.130951	0.498254	0.900413	0.805463	0.378991	0.473739	0.321928	0.521188	0.348599	-0.580237	0.172589	0.495263	0.605361	0.799519	0.663234	0.568487	-0.222392	0.406087	0.297676	-0.448047	0.108411	0.493701	0.460976	0.813263	0	0.0947478	#DIV/0!	0.5	0.0352013	-3.82823	0.464799	0.496536	3.85634	0.554903	1.51596	1.04223	-0.540568	0.915707	0.800685	-0.193651	0.115022	0.50391	0.225235	0.939551	0.284243	0.568487	1	0.194129	0.376262	0.954721	0.182133	0.491003	-0.971938	0.566544	0.568487	0.757982	0.415037	0.330823	0.441341	0.415833	0.110518	0.489582	-0.430268	0.82365	0.568487	0.284243	-1	0.333737	0.130714	-1.3523	0.203024	0.498566	1.36746	0.369603	0.473739	0.663234	0.485427	0.317899	0.661035	1.05616	0.343135	0.502004	-1.1105	0.562517	0.189496	0.947478	2.32193	0.116756	0.672791	2.52667	0.556035	0.70046	-2.58713	0.0478953	0	0.0947478	#DIV/0!	0.5	0.0632619	-2.98252	0.436738	0.505289	3.01433	1	0.473739	0.189496	-1.32193	0.231229	0.115542	-1.0009	0.115687	0.495458	1.00756	0.634498	20	7.04445e-56	94.27	6	P:GO:0046777; F:GO:0004674; F:GO:0005524; C:GO:0005886; C:GO:0009506; C:GO:0016021	P:protein autophosphorylation; F:protein serine/threonine kinase activity; F:ATP binding; C:plasma membrane; C:plasmodesma; C:integral component of membrane
B-C1_ATCACG_L005_R1_001_paired_trimmed_paired_merged_contig_3803	phosphopantothenate--cysteine ligase 2-like	1672	[BLASTED, MAPPED, ANNOTATED]	B-C1_ATCACG_L005_R1_001_paired_trimmed_paired_merged_contig_3803	10.4113	11.7527	0.174845	10.4113	9.50738	-0.131032	0.903935	0.498254	0.913382	0.412511	6.56995	12.6521	0.945423	9.03499	9.31001	0.0432584	0.275011	0.495263	-0.278393	0.873316	14.5576	19.7403	0.439379	8.91333	10.3366	0.213725	1.42327	0.50582	-1.43923	0.005802	18.4904	17.1185	-0.111222	8.06321	6.35997	-0.342336	1.70325	0.521635	1.73731	9.7e-08	15.0606	9.96926	-0.59522	9.09724	7.65884	-0.248303	1.4384	0.517161	1.45967	0.005951	13.0942	13.4753	0.0413882	8.9429	8.91881	-0.00389117	0.0240879	0.491003	0.0244002	1	15.3959	16.3868	0.0899814	8.95946	9.54132	0.0907766	0.581857	0.489582	-0.588895	0.383721	13.9478	15.0606	0.110739	8.18824	6.92584	-0.241566	1.26241	0.512911	1.28531	0.001659	13.8716	8.56685	-0.695296	9.30845	8.53844	-0.124567	0.770004	0.502004	0.780015	0.409678	15.0453	10.8077	-0.477264	9.27002	7.67436	-0.272526	1.59566	0.51853	1.61876	0.0008845	0.792663	7.89614	3.31637	8.24869	5.27215	-0.645774	2.97654	0.572634	3.04579	0.009895	15.6398	11.6308	-0.427276	7.63371	7.09172	-0.106247	0.541983	0.495458	0.552299	0.312989	20	0	93.14	1	F:GO:0004632	F:phosphopantothenate--cysteine ligase activity
B-C1_ATCACG_L005_R1_001_paired_trimmed_paired_merged_contig_38032	probable linoleate 9S-lipoxygenase 5	2788	[BLASTED, MAPPED, ANNOTATED]	B-C1_ATCACG_L005_R1_001_paired_trimmed_paired_merged_contig_38032	0.155409	0.914173	2.55639	0.155409	0.73952	2.25052	0.584111	0.701978	-2.32508	6.502e-09	0.237685	0.310819	0.387023	0.326864	0.228715	-0.515142	0.0981495	0.495263	0.524409	0.429612	0.411378	0.731339	0.830075	0.251879	0.38295	0.604421	0.13107	0.493701	-0.618469	0.134823	0.42052	0.484512	0.204359	0.183379	0.180009	-0.0267556	0.00336952	0.496536	0.0269669	1	0.226552	0.509743	1.16993	0.242968	0.070231	-1.79059	0.172737	0.50391	1.7989	0.001719	0.509743	0.113276	-2.16993	0.399585	0.187569	-1.09108	0.212016	0.491003	1.11149	0.004182	0.453105	0.679657	0.584962	0.223436	0.180977	-0.304059	0.0424595	0.489582	0.30701	0.612984	0.453105	0.283191	-0.678072	0.18247	0.441416	1.27448	0.258946	0.498566	-1.30052	3.038e-05	0.453105	0.339829	-0.415038	0.220842	0.19134	-0.206879	0.0295023	0.502004	0.208972	0.903525	0.283191	0.566381	1	0.506932	0.324571	-0.643258	0.182361	0.499939	0.668608	0.0490948	0.113276	0.226552	1	0.57079	0.134284	-2.08767	0.436506	0.505289	2.13282	0.003543	0.283191	0.113276	-1.32193	0.102626	0.156073	0.604821	0.0534469	0.495458	-0.607178	0.334486	20	0	89.84	5	P:GO:0031408; P:GO:0055114; F:GO:0016702; F:GO:0046872; C:GO:0005737	P:oxylipin biosynthetic process; P:oxidation-reduction process; F:oxidoreductase activity, acting on single donors with incorporation of molecular oxygen, incorporation of two atoms of oxygen; F:metal ion binding; C:cytoplasm
B-C1_ATCACG_L005_R1_001_paired_trimmed_paired_merged_contig_39370	kinase-like protein	226	[BLASTED, MAPPED, ANNOTATED]	B-C1_ATCACG_L005_R1_001_paired_trimmed_paired_merged_contig_39370	0.4511	0.338325	-0.415037	0.4511	0.273688	-0.720915	0.177412	0.498254	0.742424	0.814499	0.112775	0.4511	2	0.155088	0.33194	1.09783	0.176852	0.495263	-1.11199	0.74478	0.789425	0.67665	-0.222392	0.483351	0.354313	-0.448047	0.129038	0.493701	0.466258	0.813263	0.338325	0.112775	-1.58496	0.147535	0.0418989	-1.81608	0.105637	0.496536	1.81915	0.449391	0.582564	0.291282	-1	0.681209	0.606472	-0.167656	0.0747368	0.50391	0.18356	0.984332	0.388376	0.388376	0	0.46213	1.04499	1.17711	0.582856	0.691934	-1.31351	0.272378	0.436923	0.436923	0	0.590651	0.393984	-0.584167	0.196667	0.489582	0.616384	0.692047	0.242735	0.63111	1.37851	0.264824	0.155584	-0.767342	0.10924	0.498566	0.775079	0.669013	0.0970939	0.0970939	0	0.529739	0.562005	0.0853021	0.0322663	0.502004	-0.0912007	1	0.436923	0.679657	0.63743	0.0694851	0.88088	3.66417	0.811395	0.70046	-3.75293	0.009894	0.0970939	0.145641	0.584963							1	0.291282	0.194188	-0.584962	0.165134	0.550104	1.73607	0.38497	0.495458	-1.77824	0.201712	20	7.1241e-49	94.26	6	P:GO:0046777; F:GO:0004674; F:GO:0005524; C:GO:0005886; C:GO:0009506; C:GO:0016021	P:protein autophosphorylation; F:protein serine/threonine kinase activity; F:ATP binding; C:plasma membrane; C:plasmodesma; C:integral component of membrane
B-C1_ATCACG_L005_R1_001_paired_trimmed_paired_merged_contig_39371	---NA---	571	[NO-BLAST]	B-C1_ATCACG_L005_R1_001_paired_trimmed_paired_merged_contig_39371	0.401724	0.357088	-0.169925	0.401724	0.288866	-0.475803	0.112858	0.498254	0.489004	0.80857	0.044636	0.178544	2	0.0613834	0.131381	1.09783	0.0699975	0.495263	-1.10006	0.74478	0.178544	0.312452	0.807355	0.109319	0.163609	0.581701	0.0542893	0.493701	-0.584229	0.782161	0.178544	0.133908	-0.415037	0.0778588	0.0497504	-0.646152	0.0281084	0.496536	0.646763	0.745402	0.490996	0.44636	-0.137504	0.296582	0.342914	0.209414	0.0463316	0.50391	-0.214478	0.945035	0.66954	0.312452	-1.09954	0.457274	0.206801	-1.14482	0.250473	0.491003	1.1719	0.254795	0.22318	0.22318	0	0.129877	0.129948	0.000795194	7.1606e-05	0.489582	-0.000798412	1	0.312452	0.357088	0.192645	0.183429	0.164212	-0.15966	0.0192167	0.498566	0.160812	0.959054	3.39234	2.14253	-0.662965	2.2764	2.13542	-0.0922361	0.140983	0.502004	0.168475	0.985801	0.22318	0	#NUM!	0.13751	0.5	1.86239	0.36249	0.499939	-1.89734	0.129831	0	0	#DIV/0!							1	0.044636	0.133908	1.58496	0.0217865	0.0816486	1.90599	0.0598621	0.495458	-1.90693	0.454656
B-C1_ATCACG_L005_R1_001_paired_trimmed_paired_merged_contig_38038	MDIS1-interacting receptor like kinase 2-like	276	[BLASTED, MAPPED, ANNOTATED]	B-C1_ATCACG_L005_R1_001_paired_trimmed_paired_merged_contig_38038	0.646413	0.277034	-1.22239	0.646413	0.224107	-1.52827	0.422306	0.498254	1.58554	0.432964	0.277034	0.646413	1.22239	0.380977	0.475661	0.320227	0.0946832	0.495263	-0.333932	0.973228	0.369379	0.369379	0	0.226164	0.193417	-0.225654	0.032747	0.493701	0.228018	1	0.277034	0.277034	0	0.120808	0.102926	-0.231114	0.0178824	0.496536	0.231805	0.97572	0.768106	0.837934	0.125531	0.502021	0.354717	-0.50108	0.147304	0.50391	0.522283	0.770919	0.62845	0.453881	-0.469485	0.0630685	0.488958	2.95472	0.42589	0.491003	-2.98526	0.110926	0.349139	0.80302	1.20163	0.913559	0.268842	-1.76474	0.644717	0.687393	1.87882	0.0665144	0.17457	0.768106	2.1375	0.162637	0.382195	1.23266	0.219558	0.498566	-1.25206	0.398406	0.384053	0.279311	-0.459432	0.557706	0.552231	-0.0142336	0.00547525	0.502004	0.0152503	1	0.384053	0.139656	-1.45943	0.0568972	0.131145	1.20474	0.0742483	0.499939	-1.20702	0.703714	0	0.244397	#DIV/0!	0.5	0.0616574	-3.01958	0.438343	0.505289	3.05123	1	0.384053	0.244397	-0.652077	0.135219	0.168918	0.321028	0.0336993	0.495458	-0.322792	0.972734	20	2.60701e-58	92.69	5	P:GO:0046777; F:GO:0004674; F:GO:0005524; C:GO:0005886; C:GO:0016021	P:protein autophosphorylation; F:protein serine/threonine kinase activity; F:ATP binding; C:plasma membrane; C:integral component of membrane
B-C1_ATCACG_L005_R1_001_paired_trimmed_paired_merged_contig_39373	---NA---	564	[NO-BLAST]	B-C1_ATCACG_L005_R1_001_paired_trimmed_paired_merged_contig_39373	1.71722	1.49127	-0.203533	1.71722	1.20636	-0.509411	0.510857	0.498254	0.721439	0.478164	1.17494	1.3557	0.206451	1.61578	0.997586	-0.695714	0.61819	0.495263	0.930686	0.249444	2.44026	4.20267	0.784271	1.49413	2.20064	0.558617	0.706508	0.493701	-0.90067	0.133759	0.99418	1.49127	0.584963	0.433538	0.554047	0.353848	0.120508	0.496536	-0.373806	0.576501	6.68812	8.22458	0.298341	4.03991	6.31849	0.645258	2.27859	0.570866	-2.36819	0.000543	2.98254	3.38925	0.184425	2.03698	2.24323	0.139145	0.206249	0.491003	-0.248797	0.798683	1.44608	2.03355	0.491853	0.841526	1.18405	0.492648	0.342523	0.489582	-0.60002	0.383721	0.67785	1.94317	1.51937	0.39794	0.893595	1.16707	0.495655	0.699361	-1.26796	0.0269449	0	0.04519	#DIV/0!	0.5	0.0450401	-3.47265	0.45496	0.502004	3.50232	0.562517	0.04519	0.4519	3.32193	0.0278433	0.320888	3.52667	0.293045	0.499939	-3.53882	0.0170287	0	0	#DIV/0!							1	0	0.13557	#DIV/0!	0.5	0.082662	-2.59663	0.417338	0.495458	2.62996	0.187316
B-C1_ATCACG_L005_R1_001_paired_trimmed_paired_merged_contig_39374	---NA---	435	[NO-BLAST]	B-C1_ATCACG_L005_R1_001_paired_trimmed_paired_merged_contig_39374	0.117182	0	#NUM!	0.117182	0.5	2.09317	0.382818	0.498254	-2.12789	0.432964	0	0.117182	#DIV/0!	0.5	0.0862281	-2.5357	0.413772	0.495263	2.56924	0.565143	0.117182	0	#NUM!	0.0717487	0.5	2.8009	0.428251	0.493701	-2.83345	0.371431	0.0585912	0.0585912	0	0.0255502	0.0217682	-0.231114	0.00378203	0.496536	0.231145	0.998822	0.175773	0.234365	0.415037	0.106175	0.18005	0.761955	0.0738749	0.50391	-0.765528	0.7215	0.117182	0.234365	1	0.0800317	0.155118	0.954721	0.0750861	0.491003	-0.957669	0.673244	0.410138	0.351547	-0.222392	0.238674	0.204691	-0.221597	0.0339835	0.489582	0.224188	0.969996	0.292956	0.410138	0.485427	0.171983	0.188608	0.133122	0.0166247	0.498566	-0.134156	0.973117	0.117182	0.0585912	-1	0.0786344	0.0583968	-0.429271	0.0202376	0.502004	0.429748	1	0.0585912	0	#NUM!	0.0361003	0.5	3.79185	0.4639	0.499939	-3.82012	0.560951	0	0	#DIV/0!							1	0	0.117182	#DIV/0!	0.5	0.0714503	-2.80692	0.42855	0.495458	2.83944	0.302336
B-C1_ATCACG_L005_R1_001_paired_trimmed_paired_merged_contig_39375	---NA---	795	[NO-BLAST]	B-C1_ATCACG_L005_R1_001_paired_trimmed_paired_merged_contig_39375	0.512949	0.865601	0.754888	0.512949	0.700228	0.44901	0.187279	0.498254	-0.486501	0.683578	0.192356	0.705305	1.87447	0.264528	0.518996	0.972304	0.254468	0.495263	-1.00505	0.398054	0.769424	1.12208	0.544321	0.471104	0.587551	0.318666	0.116446	0.493701	-0.339276	0.668508	0.993839	0.897661	-0.146841	0.433389	0.333505	-0.377955	0.0998844	0.496536	0.390931	0.522977	1.0069	1.06983	0.0874628	1.25874	1.57628	0.324549	0.317546	0.50391	-0.454057	0.470877	2.32846	1.69914	-0.454566	1.86112	1.10339	-0.754231	0.75773	0.491003	1.06912	0.0208765	2.83191	1.95087	-0.537657	0.970137	1.25067	0.366445	0.280536	0.489582	-0.4615	0.403265	4.0276	6.29312	0.643856	0.941041	1.03201	0.133122	0.0909651	0.498566	-0.161233	0.806531	2.83191	2.07673	-0.447459	0.666909	0.511248	-0.383467	0.155661	0.502004	0.413857	0.711153	1.82501	2.26552	0.311944	0.217283	0.478062	1.13762	0.260779	0.499939	-1.16713	0.113851	0	2.26552	#DIV/0!	0.667238	0.406706	-0.714215	0.260532	0.505289	0.76025	1	1.88794	1.57328	-0.263034	0.219071	0.488693	1.15753	0.269622	0.495458	-1.18852	0.0694202
B-C1_ATCACG_L005_R1_001_paired_trimmed_paired_merged_contig_39376	---NA---	393	[NO-BLAST]	B-C1_ATCACG_L005_R1_001_paired_trimmed_paired_merged_contig_39376	0.194558	0.129706	-0.584963	0.194558	0.104925	-0.89084	0.0896331	0.498254	0.895338	0.805463	0	0.0648528	#DIV/0!	0.5	0.0477217	-3.38921	0.452278	0.495263	3.41926	0.726013	0.129706	0	#NUM!	0.0794165	0.5	2.65442	0.420584	0.493701	-2.68753	0.371431	0.259411	0.713381	1.45943	0.113123	0.26504	1.22832	0.151917	0.496536	-1.23768	0.299961	0	0	#DIV/0!							1	0	0.0648528	#DIV/0!	0.5	0.0429238	-3.54208	0.457076	0.491003	3.57145	0.554189	0	0	#DIV/0!							1	0	0	#DIV/0!							1	0.0648528	0	#NUM!	0.0435191	0.5	3.52221	0.456481	0.502004	-3.55167	0.711153	0	0	#DIV/0!							1	0	0.194558	#DIV/0!	0.5	0.129904	-1.94448	0.370096	0.505289	1.97939	1	0	0.0648528	#DIV/0!	0.5	0.0395431	-3.66043	0.460457	0.495458	3.68928	0.496384
B-C1_ATCACG_L005_R1_001_paired_trimmed_paired_merged_contig_3804	phosphopantothenate--cysteine ligase 2-like	360	[BLASTED, MAPPED, ANNOTATED]	B-C1_ATCACG_L005_R1_001_paired_trimmed_paired_merged_contig_3804	1.27436	1.98233	0.63743	1.27436	1.60361	0.331552	0.329251	0.498254	-0.467262	0.759813	2.40712	1.55755	-0.628031	3.31027	1.14612	-1.5302	2.16415	0.821517	2.65048	0.0004859	1.55755	2.76111	0.825971	0.953659	1.44579	0.600316	0.492135	0.493701	-0.776258	0.370798	3.75228	3.89387	0.0534393	1.63628	1.44668	-0.177675	0.189601	0.496536	0.25984	0.727857	2.40712	1.27436	-0.917538	1.454	0.979019	-0.570621	0.474983	0.50391	0.74244	0.437589	3.1151	1.62835	-0.93587	2.12751	1.07775	-0.981149	1.04976	0.544836	1.43689	0.0459285	3.53988	3.46908	-0.0291463	2.05999	2.0199	-0.0283512	0.0400867	0.489582	0.0490992	1	2.69031	2.83191	0.0740006	1.57938	1.30229	-0.278304	0.277087	0.498566	0.392722	0.606397	0.991167	0.920369	-0.106915	0.665116	0.917317	0.463814	0.252201	0.502004	-0.527947	0.711153	2.83191	1.48675	-0.929611	1.74485	1.05572	-0.724872	0.689126	0.499939	1.00017	0.189205	0.283191	1.91154	2.75489	2.94697	1.27631	-1.20725	1.67066	0.794809	2.06121	0.355641	4.67264	3.39829	-0.459432	2.28069	2.07206	-0.138403	0.208628	0.495458	0.250362	0.837035	7	1.85567e-07	100	1	F:GO:0016874	F:ligase activity
B-C1_ATCACG_L005_R1_001_paired_trimmed_paired_merged_contig_3805	protein RADIALIS-like 3	733	[BLASTED, MAPPED, ANNOTATED]	B-C1_ATCACG_L005_R1_001_paired_trimmed_paired_merged_contig_3805	2.74691	4.72886	0.783682	2.74691	3.82541	0.477804	1.0785	0.532459	-1.1796	0.190514	0.730191	2.57306	1.81714	1.00416	1.89337	0.914971	0.889213	0.495263	-1.27588	0.0532178	2.12103	2.1558	0.023459	1.29867	1.12884	-0.202195	0.169831	0.493701	0.264056	0.701933	2.95554	2.3992	-0.300866	1.28884	0.891367	-0.531981	0.397472	0.496536	0.664069	0.0831971	0.597355	0.298678	-1	2.75142	3.73977	0.442777	0.988359	0.50391	-1.08301	0.0689654	0.597355	0.497796	-0.263034	2.44599	2.48548	0.0231076	0.0394927	0.491003	-0.0457563	1	0.199118	0.298678	0.584963	1.43665	1.74113	0.277313	0.304477	0.489582	-0.411836	0.503603	0.398237	0.398237	0	1.1227	1.26321	0.170116	0.140505	0.498566	-0.220638	0.693664	0.298678	0.0995592	-1.58496	2.37995	1.94072	-0.294341	0.439233	0.502004	0.528737	0.562517	0.398237	0.597355	0.584963	1.02834	0.888855	-0.210299	0.139486	0.499939	0.252353	0.735311	0	0.199118	#DIV/0!	0.723676	1.09116	0.592447	0.367484	0.505289	-0.697164	1	0.298678	0.846253	1.5025	0.661889	0.318017	-1.05748	0.343871	0.495458	1.11199	0.0697069	20	6.53888e-14	90.75	2	F:GO:0003677; C:GO:0005634	F:DNA binding; C:nucleus
B-C1_ATCACG_L005_R1_001_paired_trimmed_paired_merged_contig_39379	---NA---	561	[NO-BLAST]	B-C1_ATCACG_L005_R1_001_paired_trimmed_paired_merged_contig_39379	0.136295	0.408885	1.58496	0.136295	0.330767	1.27908	0.194472	0.498254	-1.29378	0.547984	0.136295	0.0454316	-1.58496	0.187433	0.0334307	-2.48713	0.154002	0.495263	2.49189	0.304207	0.181727	0.136295	-0.415038	0.111268	0.0713679	-0.640692	0.0399001	0.493701	0.641933	0.805597	0.408885	0.0908633	-2.16993	0.178305	0.0337581	-2.40104	0.144547	0.496536	2.40539	0.0671495	0.0908633	0.408885	2.16993	0.0548853	0.314124	2.51684	0.259239	0.50391	-2.53016	0.0698491	0.318022	0.0454316	-2.80735	0.217198	0.0300696	-2.85263	0.187129	0.491003	2.85877	0.136505	0.318022	0	#NUM!	0.185068	0.5	1.43387	0.314932	0.489582	-1.46805	0.0533325	0.181727	0.136295	-0.415038	0.106685	0.0626773	-0.767342	0.0440077	0.498566	0.768603	0.669013	0.136295	0.0908633	-0.584963	0.0914598	0.0905619	-0.0142336	0.000897901	0.502004	0.0142618	1	0.0908633	0	#NUM!	0.0559844	0.5	3.15883	0.444016	0.499939	-3.18989	0.384868	0	0	#DIV/0!							1	0.181727	0	#NUM!	0.0886996	0.5	2.49493	0.4113	0.495458	-2.5286	0.235548
B-C1_ATCACG_L005_R1_001_paired_trimmed_paired_merged_contig_38051	beta-glucuronosyltransferase GlcAT14A	1502	[BLASTED, MAPPED, ANNOTATED]	B-C1_ATCACG_L005_R1_001_paired_trimmed_paired_merged_contig_38051	0.271501	0.356345	0.392317	0.271501	0.288265	0.0864397	0.0167643	0.498254	-0.0880503	1	0.101813	0.407251	2	0.140013	0.299674	1.09783	0.159661	0.495263	-1.10938	0.296355	0.373314	0.610877	0.710493	0.228573	0.319873	0.484839	0.0912991	0.493701	-0.493361	0.492356	0.390283	0.271501	-0.523562	0.170193	0.10087	-0.754676	0.0693231	0.496536	0.757853	0.267347	0.726983	0.940801	0.371969	0.368996	0.351978	-0.0681203	0.0170181	0.50391	0.0702139	1	0.684219	0.726983	0.0874628	0.463566	0.359394	-0.367208	0.104172	0.491003	0.381698	0.554189	0.4704	0.555928	0.241008	0.365366	0.306287	-0.254462	0.0590798	0.489582	0.26123	0.727327	0.427637	0.940801	1.1375	0.159388	0.171674	0.107127	0.0122858	0.498566	-0.107829	0.951947	0.171055	0.171055	0	0.28467	0.490463	0.784854	0.205793	0.502004	-0.811385	0.275114	0.384873	0.299346	-0.36257	0.303199	0.18074	-0.746352	0.122459	0.499939	0.756331	0.276583	0.0855274	0.4704	2.45943	0.706331	0.0566493	-3.64021	0.649681	0.708333	3.69774	1.273e-05	0.4704	0.4704	0	0.447248	0.196584	-1.18593	0.250664	0.495458	1.21213	0.0114949	20	0	93.1	3	F:GO:0008375; F:GO:0015020; C:GO:0016021	F:acetylglucosaminyltransferase activity; F:glucuronosyltransferase activity; C:integral component of membrane
B-C1_ATCACG_L005_R1_001_paired_trimmed_paired_merged_contig_39380	---NA---	319	[NO-BLAST]	B-C1_ATCACG_L005_R1_001_paired_trimmed_paired_merged_contig_39380	0.239691	0.239691	0	0.239691	0.193898	-0.305878	0.045793	0.498254	0.309287	1	0.239691	0.319588	0.415037	0.329623	0.235168	-0.487128	0.0944554	0.495263	0.496201	0.897108	0.559279	0.719073	0.36257	0.342437	0.376527	0.136916	0.0340903	0.493701	-0.141096	1	1.19846	1.11856	-0.0995357	0.522618	0.415574	-0.33065	0.107043	0.496536	0.347545	0.731234	0.479382	0.239691	-1	0.289567	0.184142	-0.653083	0.105426	0.50391	0.661537	0.758574	0.559279	0.319588	-0.807355	0.38197	0.211524	-0.852634	0.170445	0.491003	0.869504	0.565499	0.399485	0.399485	0	0.232475	0.232603	0.000795194	0.000128172	0.489582	-0.000805458	1	0.559279	0.639176	0.192645	0.328332	0.293935	-0.15966	0.0343973	0.498566	0.163323	0.959054	0	0	#DIV/0!							1	0.319588	0.479382	0.584962	0.196911	0.340403	0.789701	0.143492	0.499939	-0.802632	0.603288	0	0.319588	#DIV/0!	0.5	0.213385	-1.22847	0.286615	0.505289	1.26146	1	0.79897	0.319588	-1.32193	0.389972	0.194865	-1.0009	0.195108	0.495458	1.01974	0.475266
B-C1_ATCACG_L005_R1_001_paired_trimmed_paired_merged_contig_38052	UPF0481 protein At3g47200-like	472	[BLASTED, MAPPED, ANNOTATED]	B-C1_ATCACG_L005_R1_001_paired_trimmed_paired_merged_contig_38052	0.215993	0.431986	1	0.215993	0.349455	0.694122	0.133462	0.498254	-0.706836	0.753381	0.377987	0.701977	0.893085	0.519808	0.516547	-0.0090803	0.00326139	0.495263	0.00964824	1	0.377987	0.647978	0.777608	0.231435	0.3393	0.551953	0.107865	0.493701	-0.562394	0.683978	0.91797	0.377987	-1.28011	0.400305	0.140432	-1.51122	0.259872	0.496536	1.5334	0.0593595	0.485984	0.107996	-2.16993	0.293555	0.0829678	-1.82301	0.210587	0.50391	1.83513	0.287366	0.971968	1.61995	0.736966	0.663823	1.07219	0.691686	0.408364	0.491003	-0.803238	0.308237	1.13396	1.07996	-0.0703893	0.659894	0.628817	-0.0695941	0.031077	0.489582	0.0762176	1	1.88994	1.99793	0.0801703	1.10951	0.918779	-0.272135	0.190732	0.498566	0.332319	0.631645	0.539982	0.269991	-1	0.362351	0.269096	-0.429271	0.0932559	0.502004	0.439284	0.885921	0.377987	0.377987	0	0.232893	0.268404	0.204739	0.0355109	0.499939	-0.207796	0.993122	0.107996	0.59398	2.45943	1.12384	0.396593	-1.50271	0.727251	0.708333	1.66944	0.483515	1.83594	1.29596	-0.5025	0.89611	0.790192	-0.181472	0.105918	0.495458	0.210121	0.862124	20	1.42954e-106	89.52	1	C:GO:0016021	C:integral component of membrane
B-C1_ATCACG_L005_R1_001_paired_trimmed_paired_merged_contig_39382	---NA---	366	[NO-BLAST]	B-C1_ATCACG_L005_R1_001_paired_trimmed_paired_merged_contig_39382	0.626733	0.626733	0	0.626733	0.506996	-0.305878	0.119737	0.498254	0.328479	0.956713	0.208911	1.60165	2.9386	0.287294	1.17857	2.03643	0.891274	0.696079	-2.22293	0.0700966	0.766007	1.74093	1.18442	0.469013	0.911598	0.95877	0.442585	0.493701	-1.05599	0.25308	1.11419	1.04456	-0.0931094	0.485873	0.38808	-0.324223	0.0977925	0.496536	0.338651	0.727857	0.315143	0.196964	-0.678072	0.757147	0.909472	0.264455	0.152325	0.50391	-0.305187	0.835136	0.27575	0.236357	-0.222392	0.570718	0.460903	-0.308314	0.109815	0.491003	0.327287	0.837562	0.236357	0.157571	-0.584963	0.526816	0.770387	0.548283	0.24357	0.489582	-0.599951	0.553089	0.157571	0.315143	1	0.694982	0.288213	-1.26984	0.40677	0.498566	1.3334	0.100371	0.315143	0.0787856	-2	0.420565	0.624655	0.570729	0.204089	0.502004	-0.606122	0.711153	0.472714	0.27575	-0.777608	0.171624	0.692276	2.01209	0.520652	0.70046	-2.07836	0.0376297	0.0787856	0.118178	0.584963	0.5	0.278974	-0.841795	0.221026	0.505289	0.870328	1	0.236357	0.0393928	-2.58496	0.271915	0.339682	0.321028	0.0677669	0.495458	-0.328103	0.882686
B-C1_ATCACG_L005_R1_001_paired_trimmed_paired_merged_contig_38053	UPF0481 protein At3g47200-like	213	[BLASTED, MAPPED, ANNOTATED]	B-C1_ATCACG_L005_R1_001_paired_trimmed_paired_merged_contig_38053	0.239316	0.478632	1	0.239316	0.387189	0.694122	0.147873	0.498254	-0.709699	0.876945	0.119658	1.31624	3.45943	0.164554	0.968548	2.55727	0.803995	0.696079	-2.68068	0.201758	0.119658	0.59829	2.32193	0.0732645	0.313282	2.09627	0.240017	0.493701	-2.10997	0.409298	1.4359	0.358974	-2	0.62616	0.133368	-2.23111	0.492792	0.496536	2.28489	0.0364587	1.24835	0.988277	-0.337035	0.650507	0.459634	-0.50108	0.190873	0.50391	0.536203	0.770919	1.40439	0.884248	-0.667425	1.22584	1.58395	0.369758	0.358112	0.491003	-0.514748	0.687881	0.936263	1.71648	0.874469	1.11413	0.975404	-0.19185	0.138729	0.489582	0.236753	0.918782	1.82051	1.82051	0	1.82642	1.54074	-0.24539	0.285673	0.498566	0.376597	0.725601	1.35238	0.468131	-1.53051	0.160591	0.596306	1.89266	0.435714	0.502004	-1.94216	0.38605	1.61245	0.67619	-1.25376	0.221178	0.424837	0.941704	0.20366	0.499939	-0.963475	0.571486	0.104029	0.624175	2.58496	0.5	0.319576	-0.645767	0.180424	0.505289	0.670498	1	0.312088	0.936263	1.58496	1.05128	1.4592	0.473031	0.40792	0.495458	-0.624626	0.553873	20	9.63958e-33	92.68	1	C:GO:0016021	C:integral component of membrane
B-C1_ATCACG_L005_R1_001_paired_trimmed_paired_merged_contig_39384	---NA---	651	[NO-BLAST]	B-C1_ATCACG_L005_R1_001_paired_trimmed_paired_merged_contig_39384	0.352357	0.822166	1.22239	0.352357	0.665091	0.916515	0.312734	0.498254	-0.968402	0.432964	0.430659	0.352357	-0.289507	0.592241	0.25928	-1.19167	0.332961	0.495263	1.23731	0.21728	0.665563	0.743865	0.160465	0.407513	0.389509	-0.0651895	0.018004	0.493701	0.0676299	1	0.587262	0.978769	0.736966	0.256091	0.363639	0.505852	0.107548	0.496536	-0.517158	0.482729	0.308935	0.386169	0.321928	0.780408	0.511316	-0.610014	0.269092	0.50391	0.666729	0.402888	0.656487	0.347552	-0.917538	0.561513	0.285038	-0.978165	0.276475	0.491003	1.01649	0.225355	0.212393	0.50202	1.24101	0.501232	0.387529	-0.371174	0.113703	0.489582	0.388199	0.675208	0.366861	1.08127	1.55943	0.298791	0.270061	-0.145854	0.0287305	0.498566	0.148657	0.93947	0.154468	0.289627	0.906891	0.131359	0.117063	-0.166237	0.0142966	0.502004	0.16685	1	0.154468	0.386169	1.32193	0.0482446	0.556008	3.52667	0.507764	0.70046	-3.56303	0.000232	0.0772338	0.193084	1.32193	1.62966	0.156843	-3.37718	1.47282	0.794809	3.68436	5.721e-05	0.270318	0.444094	0.716207	0.267529	0.238717	-0.164398	0.0288128	0.495458	0.166904	0.972734
B-C1_ATCACG_L005_R1_001_paired_trimmed_paired_merged_contig_39385	---NA---	285	[NO-BLAST]	B-C1_ATCACG_L005_R1_001_paired_trimmed_paired_merged_contig_39385	0.178857	0	#NUM!	0.178857	0.5	1.48312	0.321143	0.498254	-1.51749	0.432964	0.178857	0.804857	2.16992	0.245964	0.592251	1.26776	0.346287	0.495263	-1.3142	0.529861	0.268286	0.536572	1	0.164267	0.280964	0.774346	0.116697	0.493701	-0.78309	0.706228	1.07314	0.357714	-1.58496	0.467972	0.1329	-1.81608	0.335072	0.496536	1.84673	0.075838	0.0894286	0.178857	1	0.0540187	0.137406	1.34692	0.0833876	0.50391	-1.3495	0.686501	0.626	0.357714	-0.807355	0.427538	0.236759	-0.852634	0.190779	0.491003	0.873717	0.565499	0.357714	0.178857	-1	0.208167	0.104141	-0.999205	0.104026	0.489582	1.00461	0.662316	0	0.447143	#DIV/0!	0.5	0.205625	-1.28191	0.294375	0.498566	1.31528	0.154854	0	0	#DIV/0!							1	0.626	0.178857	-1.80735	0.385703	0.127004	-1.60262	0.258699	0.499939	1.62336	0.330003	0	0.0894286	#DIV/0!	0.5	0.0597103	-3.06588	0.44029	0.505289	3.09733	1	0.357714	0.357714	0	0.174598	0.218112	0.321028	0.0435135	0.495458	-0.323964	0.951127
B-C1_ATCACG_L005_R1_001_paired_trimmed_paired_merged_contig_39386	---NA---	510	[NO-BLAST]	B-C1_ATCACG_L005_R1_001_paired_trimmed_paired_merged_contig_39386	0.0999496	0	#NUM!	0.0999496	0.5	2.32266	0.40005	0.498254	-2.35686	0.432964	0	0.0999496	#DIV/0!	0.5	0.0735475	-2.76518	0.426452	0.495263	2.79787	0.565143	0.0999496	0.249874	1.32193	0.0611974	0.130841	1.09627	0.0696437	0.493701	-1.09848	0.616756	0.149924	0.649673	2.11548	0.0653785	0.241371	1.88436	0.175992	0.496536	-1.89256	0.102707	0.199899	0	#NUM!	0.120748	0.5	2.04993	0.379252	0.50391	-2.08472	0.267652	0.599698	0.349824	-0.777608	0.409574	0.231536	-0.822887	0.178038	0.491003	0.841927	0.473983	0.149924	0.0999496	-0.584962	0.0872465	0.0581964	-0.584167	0.0290501	0.489582	0.584889	0.869058	0.749622	0.799597	0.0931094	0.440075	0.367707	-0.259195	0.0723687	0.498566	0.269109	0.805087	0	0.0499748	#DIV/0!	0.5	0.0498091	-3.32745	0.450191	0.502004	3.35776	0.562517	0.299849	0.0999496	-1.58496	0.184748	0.0709728	-1.38022	0.113776	0.499939	1.38491	0.443772	0.0999496	0.149924	0.584962	1.04011	0.100103	-3.37718	0.940004	0.708333	3.50556	0.007507	0.399798	0.549723	0.459432	0.195139	0.335186	0.78046	0.140047	0.495458	-0.792926	0.485972
B-C1_ATCACG_L005_R1_001_paired_trimmed_paired_merged_contig_38054	receptor-like protein 12	274	[BLASTED, MAPPED, ANNOTATED]	B-C1_ATCACG_L005_R1_001_paired_trimmed_paired_merged_contig_38054	0.465094	0.279056	-0.736966	0.465094	0.225743	-1.04284	0.239351	0.498254	1.06996	0.665456	0.74415	1.11623	0.584963	1.02336	0.82137	-0.317203	0.201985	0.495263	0.376052	0.888555	0.558113	0.558113	0	0.341723	0.292244	-0.225654	0.049479	0.493701	0.231015	0.980961	0.651132	1.58132	1.28011	0.283943	0.587503	1.04899	0.30356	0.496536	-1.09203	0.25653	0.279056	0.372075	0.415037	0.168562	0.285845	0.761955	0.117283	0.50391	-0.770928	0.7215	0.74415	1.02321	0.459432	0.508231	0.677225	0.414152	0.168995	0.491003	-0.447304	0.777363	0.651132	0.74415	0.192645	0.378917	0.433287	0.19344	0.0543698	0.489582	-0.200936	0.981644	0.930188	1.58132	0.765535	0.546079	0.727193	0.41323	0.181115	0.498566	-0.451178	0.666561	0	0	#DIV/0!							1	0.186038	0	#NUM!	0.114625	0.5	2.12501	0.385375	0.499939	-2.15967	0.384868	0	0.279056	#DIV/0!	0.5	0.186322	-1.42413	0.313678	0.505289	1.45826	1	0.372075	0.279056	-0.415037	0.181608	0.170151	-0.0940091	0.0114566	0.495458	0.0947047	1	20	1.27646e-51	87.44	1	C:GO:0016021	C:integral component of membrane
B-C1_ATCACG_L005_R1_001_paired_trimmed_paired_merged_contig_39388	---NA---	938	[NO-BLAST]	B-C1_ATCACG_L005_R1_001_paired_trimmed_paired_merged_contig_39388	0.59778	0.89667	0.584962	0.59778	0.725361	0.279085	0.127581	0.498254	-0.306864	0.805463	0.733639	1.27707	0.799701	1.0089	0.93973	-0.102464	0.0691692	0.495263	0.123625	0.9897	0.923841	1.35859	0.556393	0.565652	0.711396	0.330739	0.145744	0.493701	-0.361428	0.591246	1.2499	1.65748	0.407175	0.545053	0.615798	0.176061	0.0707453	0.496536	-0.189743	0.727857	2.03789	1.52162	-0.421464	1.23097	1.16898	-0.0745466	0.0619909	0.50391	0.0969539	0.965757	0.842326	1.00536	0.255257	0.575281	0.665411	0.209978	0.0901295	0.491003	-0.228504	0.782395	1.16839	0.923841	-0.338802	0.679927	0.537913	-0.338007	0.142014	0.489582	0.366629	0.553089	0.978185	1.27707	0.384664	0.574256	0.587282	0.032359	0.0130258	0.498566	-0.0348823	1	0.842326	0.543436	-0.632268	0.565237	0.541634	-0.0615393	0.0236036	0.502004	0.0659106	1	1.60314	1.08687	-0.560715	0.987754	0.771773	-0.355976	0.215982	0.499939	0.416374	0.448359	0.217374	0.570608	1.39232	2.26207	0.380988	-2.56982	1.88108	0.835587	3.18472	1.08e-05	1.16839	1.16839	0	0.570283	0.712409	0.321028	0.142126	0.495458	-0.351083	0.542213
B-C1_ATCACG_L005_R1_001_paired_trimmed_paired_merged_contig_39389	kinase-like protein	370	[BLASTED, MAPPED, ANNOTATED]	B-C1_ATCACG_L005_R1_001_paired_trimmed_paired_merged_contig_39389	0.137768	0.206653	0.584962	0.137768	0.167172	0.279085	0.0294032	0.498254	-0.280629	1	0.0688842	0.0688842	0	0.0947295	0.0506881	-0.902165	0.0440413	0.495263	0.903239	0.897108	0.0688842	0.344421	2.32193	0.0421766	0.180349	2.09627	0.138172	0.493701	-2.10082	0.409298	0.964379	0.275537	-1.80735	0.420543	0.102369	-2.03847	0.318173	0.496536	2.06315	0.0311709	0.137768	0.275537	1	0.083218	0.21168	1.34692	0.128462	0.50391	-1.35303	0.523673	0.344421	0.413305	0.263034	0.235228	0.273552	0.217755	0.038324	0.491003	-0.221102	0.975978	0.275537	0.344421	0.321928	0.160345	0.200542	0.322723	0.0401967	0.489582	-0.325217	0.935378	0.413305	0.482189	0.222392	0.242636	0.221742	-0.129912	0.0208941	0.498566	0.131582	0.973117	0	0.413305	#DIV/0!	0.5	0.411934	-0.279513	0.0880656	0.502004	0.293058	0.0467992	0.275537	0.206653	-0.415038	0.169769	0.146741	-0.210299	0.0230278	0.499939	0.211556	1	0	0.206653	#DIV/0!	0.5	0.137979	-1.85748	0.362021	0.505289	1.89243	1	0.275537	0.482189	0.807355	0.134488	0.294009	1.12838	0.159521	0.495458	-1.1396	0.437935	20	2.87081e-80	89.77	7	P:GO:0006468; F:GO:0004674; F:GO:0005509; F:GO:0005524; F:GO:0030247; C:GO:0005886; C:GO:0016021	P:protein phosphorylation; F:protein serine/threonine kinase activity; F:calcium ion binding; F:ATP binding; F:polysaccharide binding; C:plasma membrane; C:integral component of membrane
B-C1_ATCACG_L005_R1_001_paired_trimmed_paired_merged_contig_38058	tetraspanin-8-like	1101	[BLASTED, MAPPED, ANNOTATED]	B-C1_ATCACG_L005_R1_001_paired_trimmed_paired_merged_contig_38058	0.115745	0.370386	1.67807	0.115745	0.299623	1.37219	0.183878	0.498254	-1.38446	0.327038	0.0462982	0.0462982	0	0.0636692	0.0340683	-0.902165	0.0296009	0.495263	0.902651	0.778502	0.0462982	0.324087	2.80735	0.0283476	0.169701	2.5817	0.141354	0.493701	-2.58557	0.0544045	0.162044	0.185193	0.192645	0.0706634	0.0688041	-0.038469	0.00185932	0.496536	0.0385139	1	0	0.0462982	#DIV/0!	0.5	0.0355684	-3.81326	0.464432	0.50391	3.84144	0.328367	0.0925964	0.0462982	-1	0.0632403	0.0306432	-1.04528	0.0325972	0.491003	1.04579	0.625946	0.416684	0.0462982	-3.16993	0.242483	0.0269575	-3.16913	0.215526	0.489582	3.17645	0.003567	0.138895	0.208342	0.584963	0.0815398	0.0958091	0.232658	0.0142693	0.498566	-0.233095	0.918508	0.0231491	0.0462982	1	0.0155341	0.0461446	1.57073	0.0306106	0.502004	-1.57103	0.70066	0.231491	0.0462982	-2.32193	0.142631	0.0328757	-2.11719	0.109755	0.499939	2.12003	0.133288	0	0	#DIV/0!							1	0.0694473	0.0462982	-0.584963	0.0338968	0.0282297	-0.263934	0.00566707	0.495458	0.263995	0.99806	20	7.84696e-139	94.31	4	P:GO:0006811; C:GO:0005886; C:GO:0009506; C:GO:0016021	P:ion transport; C:plasma membrane; C:plasmodesma; C:integral component of membrane
B-C1_ATCACG_L005_R1_001_paired_trimmed_paired_merged_contig_39390	---NA---	379	[NO-BLAST]	B-C1_ATCACG_L005_R1_001_paired_trimmed_paired_merged_contig_39390	0.268994	0	#NUM!	0.268994	0.5	0.894356	0.231006	0.498254	-0.923708	0.225517	0	0.0672484	#DIV/0!	0.5	0.0494845	-3.33688	0.450516	0.495263	3.36716	0.726013	0.134497	0.0672484	-1	0.08235	0.0352132	-1.22565	0.0471369	0.493701	1.22656	0.733718	0.470739	0.201745	-1.22239	0.205278	0.0749538	-1.45351	0.130324	0.496536	1.45934	0.290423	0	0.0672484	#DIV/0!	0.5	0.0516633	-3.27472	0.448337	0.50391	3.30526	0.523673	0.201745	0	#NUM!	0.137786	0.5	1.8595	0.362214	0.491003	-1.89445	0.254795	0.0672484	0.134497	1	0.0391343	0.0783118	1.0008	0.0391775	0.489582	-1.00156	0.795118	0	0	#DIV/0!							1	0.0672484	0.134497	1	0.0451266	0.134051	1.57073	0.0889242	0.502004	-1.57324	0.70066	0	0	#DIV/0!							1	0	0	#DIV/0!							1	0.0672484	0.134497	1	0.0328235	0.0820077	1.32103	0.0491841	0.495458	-1.32194	0.668979
B-C1_ATCACG_L005_R1_001_paired_trimmed_paired_merged_contig_39391	---NA---	216	[NO-BLAST]	B-C1_ATCACG_L005_R1_001_paired_trimmed_paired_merged_contig_39391	0.943969	0.471984	-1	0.943969	0.381812	-1.30588	0.562157	0.701978	1.42174	0.450999	0	0.825973	#DIV/0!	0.5	0.607788	0.281641	0.107788	0.495263	-0.301563	0.200191	1.29796	1.41595	0.125531	0.794716	0.741433	-0.100123	0.0532831	0.493701	0.113418	1	1.06196	0.943969	-0.169925	0.463097	0.35071	-0.401039	0.112388	0.496536	0.416489	0.751613	1.53395	1.76994	0.206451	0.92657	1.35975	0.553368	0.433179	0.50391	-0.702752	0.577768	0.943969	0.58998	-0.678072	0.6447	0.390488	-0.723351	0.254212	0.491003	0.766721	0.610334	1.17996	1.06196	-0.152003	0.686662	0.618337	-0.151208	0.0683255	0.489582	0.165928	0.999747	0.707976	0.117996	-2.58496	0.415627	0.0542622	-2.93727	0.361364	0.498566	2.95941	0.0954608	0.943969	0.825973	-0.192645	0.633444	0.823233	0.378084	0.189789	0.502004	-0.423045	0.914859	0.117996	0.943969	3	0.072702	0.670299	3.20474	0.597597	0.70046	-3.25998	0.0486983	0	0	#DIV/0!							1	1.53395	1.06196	-0.530515	0.748711	0.647519	-0.209486	0.101192	0.495458	0.232646	0.942201
B-C1_ATCACG_L005_R1_001_paired_trimmed_paired_merged_contig_39392	---NA---	229	[NO-BLAST]	B-C1_ATCACG_L005_R1_001_paired_trimmed_paired_merged_contig_39392	0.111298	0	#NUM!	0.111298	0.5	2.16751	0.388702	0.498254	-2.20208	0.601882	0.111298	0.222595	1	0.153056	0.163796	0.0978349	0.0107394	0.495263	-0.0984226	1	0.111298	0	#NUM!	0.0681456	0.5	2.87524	0.431854	0.493701	-2.90749	0.555859	0.222595	0.222595	0	0.0970685	0.0827001	-0.231114	0.0143684	0.496536	0.23156	0.980323	0.333893	0.111298	-1.58496	0.201685	0.0855039	-1.23805	0.116182	0.50391	1.24348	0.695842	0.111298	0.44519	2	0.0760127	0.294656	1.95472	0.218644	0.491003	-1.96691	0.418711	0.44519	0.111298	-2	0.259073	0.0648038	-1.9992	0.194269	0.489582	2.00862	0.417009	0	0.111298	#DIV/0!	0.5	0.0511819	-3.28822	0.448818	0.498566	3.31871	0.583227	0	0	#DIV/0!							1	0	0.222595	#DIV/0!	0.5	0.158062	-1.66144	0.341938	0.499939	1.69626	0.306401	0	0.222595	#DIV/0!	0.5	0.148624	-1.75026	0.351376	0.505289	1.78518	1	0	0.111298	#DIV/0!	0.5	0.0678622	-2.88125	0.432138	0.495458	2.91347	0.496384
B-C1_ATCACG_L005_R1_001_paired_trimmed_paired_merged_contig_3806	protein RADIALIS-like 3	1014	[BLASTED, MAPPED, ANNOTATED]	B-C1_ATCACG_L005_R1_001_paired_trimmed_paired_merged_contig_3806	10.2049	14.3522	0.492011	10.2049	11.6102	0.186133	1.40532	0.509637	-1.4176	0.312607	7.56571	10.7579	0.507847	10.4044	7.91615	-0.394318	2.48821	0.530291	2.51926	0.002349	12.5928	12.9195	0.0369578	7.71033	6.76503	-0.188696	0.9453	0.493701	0.963949	0.184972	14.2266	13.6736	-0.0571954	6.20386	5.0801	-0.288309	1.12376	0.51524	1.16016	0.004918	18.3739	15.1314	-0.280108	11.0986	11.6246	0.0668093	0.526048	0.50391	-0.530273	0.669685	14.9555	17.8209	0.252896	10.2141	11.795	0.207617	1.58093	0.503105	-1.5945	0.0583874	14.8298	17.1925	0.213281	8.63	10.0105	0.214077	1.38047	0.501718	-1.39697	0.0535148	16.4636	17.4439	0.0834408	9.66516	8.02182	-0.268864	1.64334	0.517096	1.66519	0.003686	10.1798	5.98219	-0.76696	6.83108	5.96235	-0.196231	0.868724	0.502004	0.890611	0.391551	13.372	7.54058	-0.826464	8.23898	5.35446	-0.621725	2.88452	0.571172	2.95076	2.194e-08	0.552976	8.21923	3.89372	5.75444	5.48787	-0.068427	0.266561	0.505289	0.275204	1	10.1295	13.0201	0.362172	4.94415	7.93881	0.683201	2.99466	0.569352	-3.07161	1.599e-11	20	6.11212e-60	87.6	1	F:GO:0003677	F:DNA binding
B-C1_ATCACG_L005_R1_001_paired_trimmed_paired_merged_contig_39394	---NA---	402	[NO-BLAST]	B-C1_ATCACG_L005_R1_001_paired_trimmed_paired_merged_contig_39394	0.126802	0.126802	0	0.126802	0.102576	-0.305878	0.0242255	0.498254	0.306836	1	0	0.126802	#DIV/0!	0.5	0.0933065	-2.42188	0.406693	0.495263	2.45579	0.565143	0.0634009	0.380405	2.58496	0.0388192	0.199191	2.35931	0.160372	0.493701	-2.36475	0.326931	0	0.507207	#DIV/0!	0.5	0.188441	-1.40782	0.311559	0.496536	1.44188	0.0393762	0.253604	0.253604	0	0.153187	0.19483	0.346917	0.0416424	0.50391	-0.349408	0.939551	0.380405	0.126802	-1.58496	0.259805	0.0839257	-1.63024	0.175879	0.491003	1.6397	0.373129	0	0.507207	#DIV/0!	0.5	0.295325	-0.759625	0.204675	0.489582	0.786716	0.0339984	0	0.190203	#DIV/0!	0.5	0.0874675	-2.51511	0.412532	0.498566	2.54872	0.292689	0.570608	0	#NUM!	0.382903	0.5	0.38495	0.117097	0.502004	-0.402366	0.141167	0.190203	0	#NUM!	0.117191	0.5	2.09306	0.382809	0.499939	-2.12778	0.282604	0	0	#DIV/0!							1	0.126802	0.507207	2	0.0618911	0.309263	2.32103	0.247372	0.495458	-2.33417	0.109255
B-C1_ATCACG_L005_R1_001_paired_trimmed_paired_merged_contig_39395	---NA---	281	[NO-BLAST]	B-C1_ATCACG_L005_R1_001_paired_trimmed_paired_merged_contig_39395	0.0907016	0.272105	1.58496	0.0907016	0.220119	1.27908	0.129418	0.498254	-1.28562	0.753381	0	0.0907016	#DIV/0!	0.5	0.0667424	-2.90525	0.433258	0.495263	2.93738	0.726013	0.181403	0.272105	0.584963	0.11107	0.142482	0.359308	0.0314118	0.493701	-0.360679	0.980961	0.54421	0.816315	0.584963	0.237317	0.303283	0.353848	0.0659658	0.496536	-0.359945	0.822735	0.816315	0.907016	0.152003	0.493089	0.696811	0.49892	0.203722	0.50391	-0.53891	0.702388	0.907016	0.634911	-0.514573	0.619463	0.420226	-0.559853	0.199237	0.491003	0.594248	0.668403	0.272105	0.272105	0	0.158348	0.158435	0.000795194	8.73032e-05	0.489582	-0.000799972	1	0.362806	0.634911	0.807355	0.21299	0.291973	0.45505	0.0789832	0.498566	-0.461854	0.801606	0.272105	0	#NUM!	0.182594	0.5	1.45329	0.317406	0.502004	-1.48754	0.497771	0	0.362806	#DIV/0!	0.5	0.257624	-0.956662	0.242376	0.499939	0.986888	0.116204	0.0907016	0.181403	1	0.943869	0.121121	-2.96214	0.822748	0.708333	3.07428	0.16988	0.272105	0	#NUM!	0.132813	0.5	1.91254	0.367187	0.495458	-1.94746	0.309295
B-C1_ATCACG_L005_R1_001_paired_trimmed_paired_merged_contig_39396	---NA---	413	[NO-BLAST]	B-C1_ATCACG_L005_R1_001_paired_trimmed_paired_merged_contig_39396	1.11082	0.740547	-0.584963	1.11082	0.599065	-0.89084	0.511755	0.498254	1.02737	0.432964	0.925684	2.71534	1.55254	1.273	1.99807	0.650376	0.725071	0.495263	-0.974021	0.383056	1.48109	1.35767	-0.125531	0.906847	0.710914	-0.351185	0.195934	0.493701	0.402145	0.673544	3.5176	3.39417	-0.0515303	1.53394	1.26103	-0.282644	0.272914	0.496536	0.3929	0.510008	0.693528	0.433455	-0.678072	0.969197	0.474101	-1.03159	0.495096	0.713164	1.14425	0.202425	1.04029	0.606837	-0.777608	1.01154	0.776059	-0.382314	0.23548	0.491003	0.449016	0.625946	0.260073	0.606837	1.22239	1.04147	1.2217	0.230277	0.180236	0.489582	-0.292425	0.786602	0.693528	0.86691	0.321928	1.26801	0.822999	-0.623607	0.445014	0.498566	0.766109	0.2301	0.433455	0.433455	0	0.869644	0.553568	-0.651663	0.316075	0.502004	0.724271	0.575074	1.21367	0.346764	-1.80735	1.55896	0.832599	-0.904886	0.726356	0.499939	1.16035	0.0873476	0.086691	0.433455	2.32193	1.28439	0.782885	-0.714215	0.501508	0.505289	0.872704	1	0.433455	0.606837	0.485427	0.994004	1.24173	0.321028	0.247726	0.495458	-0.405497	0.601734
B-C1_ATCACG_L005_R1_001_paired_trimmed_paired_merged_contig_39397	---NA---	546	[NO-BLAST]	B-C1_ATCACG_L005_R1_001_paired_trimmed_paired_merged_contig_39397	0.0933595	0	#NUM!	0.0933595	0.5	2.42106	0.40664	0.498254	-2.45497	0.432964	0	0.0933595	#DIV/0!	0.5	0.0686982	-2.86358	0.431302	0.495263	2.89588	0.565143	0	0	#DIV/0!							1	0.0933595	0.560157	2.58496	0.0407119	0.208113	2.35385	0.167402	0.496536	-2.35979	0.0673062	0.186719	0	#NUM!	0.112786	0.5	2.14834	0.387214	0.50391	-2.18295	0.267652	0.0933595	0.0933595	0	0.0637616	0.0617915	-0.0452794	0.0019701	0.491003	0.0453223	1	0.0933595	0.0933595	0	0.0543293	0.0543593	0.000795194	2.99539e-05	0.489582	-0.000795758	1	0.186719	0.373438	1	0.109616	0.171731	0.647695	0.0621153	0.498566	-0.650667	0.662399	0	0.0933595	#DIV/0!	0.5	0.0930499	-2.42585	0.40695	0.502004	2.45975	0.364622	0.186719	0	#NUM!	0.115045	0.5	2.11973	0.384955	0.499939	-2.1544	0.189205	0	0.140039	#DIV/0!	0.5	0.0935024	-2.41885	0.406498	0.505289	2.45277	1	0	0.280079	#DIV/0!	0.5	0.170774	-1.54984	0.329226	0.495458	1.58442	0.037028
B-C1_ATCACG_L005_R1_001_paired_trimmed_paired_merged_contig_39398	---NA---	610	[NO-BLAST]	B-C1_ATCACG_L005_R1_001_paired_trimmed_paired_merged_contig_39398	0.37604	0.334258	-0.169925	0.37604	0.270398	-0.475803	0.105642	0.498254	0.487389	0.80857	0.459604	0.125347	-1.87447	0.632048	0.0922358	-2.77663	0.539812	0.696079	2.82862	0.004907	0.668516	0.793862	0.247928	0.40932	0.415689	0.0222734	0.00636842	0.493701	-0.0231659	1	0.334258	0.584951	0.807355	0.145762	0.217325	0.576241	0.0715631	0.496536	-0.580668	0.566145	0.108687	0.108687	0	0.504765	0.417287	-0.274571	0.0874777	0.50391	0.28817	0.838193	0.59778	0.434749	-0.459432	0.542182	0.221234	-1.29321	0.320949	0.491003	1.33244	0.128829	0.59778	0.271718	-1.1375	0.0486292	0.267608	2.46023	0.218979	0.489582	-2.46995	0.0758106	0.326062	0.434749	0.415037	0.171701	0.249784	0.54078	0.0780828	0.498566	-0.546388	0.631645	0.163031	0.108687	-0.584963	0.36449	0.374793	0.0402142	0.0103029	0.502004	-0.0415131	1	0.108687	0.326062	1.58496	0.308924	0.682386	1.14334	0.373463	0.499939	-1.20279	0.0894205	0	0.271718	#DIV/0!	0.5	0.22318	-1.16372	0.27682	0.505289	1.19619	1	0.0543436	0.108687	1	0.22433	0.127381	-0.816475	0.0969492	0.495458	0.822211	0.520201
B-C1_ATCACG_L005_R1_001_paired_trimmed_paired_merged_contig_39399	LEAF RUST 10 DISEASE-RESISTANCE LOCUS RECEPTOR-LIKE PROTEIN KINASE-like 1.5	1260	[BLASTED, MAPPED, ANNOTATED]	B-C1_ATCACG_L005_R1_001_paired_trimmed_paired_merged_contig_39399	0.283191	0.202279	-0.485427	0.283191	0.163634	-0.791305	0.119557	0.498254	0.800285	0.561565	0.0606837	0.0809116	0.415037	0.0834522	0.0595385	-0.487128	0.0239137	0.495263	0.487714	0.897108	0.76866	0.202279	-1.926	0.470637	0.105919	-2.15165	0.364718	0.493701	2.18235	7.507e-05	0.182051	0.101139	-0.847997	0.0793881	0.037576	-1.07911	0.0418121	0.496536	1.07992	0.362775	0.445014	0.323646	-0.459432	0.268807	0.24864	-0.112514	0.0201674	0.50391	0.114308	0.984332	0.202279	0.161823	-0.321928	0.13815	0.107105	-0.367208	0.0310448	0.491003	0.368517	0.810444	0.38433	0.161823	-1.24793	0.223656	0.0942227	-1.24713	0.129433	0.489582	1.25383	0.159704	0.788888	0.202279	-1.96347	0.463127	0.093021	-2.31578	0.370106	0.498566	2.34517	4.294e-06	0.76866	0.364102	-1.078	0.515804	0.362895	-0.507274	0.15291	0.502004	0.529819	0.562517	0.586609	0.809116	0.463947	0.361433	0.574542	0.668686	0.213109	0.499939	-0.701824	0.181846	0	0	#DIV/0!							1	0.48547	0.121367	-2	0.236955	0.0740021	-1.67897	0.162952	0.495458	1.68686	0.0411452	20	0	90.54	6	P:GO:0016310; P:GO:0042545; F:GO:0016301; F:GO:0030247; F:GO:0030599; F:GO:0045330	P:phosphorylation; P:cell wall modification; F:kinase activity; F:polysaccharide binding; F:pectinesterase activity; F:aspartyl esterase activity
B-C1_ATCACG_L005_R1_001_paired_trimmed_paired_merged_contig_38077	pentatricopeptide repeat-containing protein At1g71420	797	[BLASTED, MAPPED, ANNOTATED]	B-C1_ATCACG_L005_R1_001_paired_trimmed_paired_merged_contig_38077	0.28781	0.255831	-0.169925	0.28781	0.206954	-0.475803	0.0808554	0.498254	0.482624	0.80857	0.511662	0.767493	0.584963	0.703637	0.564756	-0.317203	0.138881	0.495263	0.346273	0.756846	0.703535	0.57562	-0.289507	0.430762	0.301411	-0.515161	0.129351	0.493701	0.531152	0.552689	1.11926	0.543641	-1.04182	0.488083	0.201977	-1.27293	0.286106	0.496536	1.30469	0.0108555	0.639577	0.543641	-0.234465	0.386332	0.417649	0.112452	0.0313176	0.50391	-0.116731	0.984332	0.735514	0.863429	0.231326	0.502332	0.571474	0.186046	0.0691418	0.491003	-0.198479	0.86111	0.799472	0.671556	-0.251539	0.465242	0.391018	-0.250744	0.0742232	0.489582	0.261498	0.795118	1.08728	0.959366	-0.180572	0.638302	0.441179	-0.532877	0.197124	0.498566	0.568169	0.315898	0.255831	0.479683	0.906891	0.171674	0.478092	1.47762	0.306418	0.502004	-1.50906	0.141167	0.447704	0.319789	-0.485427	0.275848	0.227077	-0.280688	0.0487704	0.499939	0.284894	0.8562	0.0639577	0.319789	2.32193	0.665564	0.213519	-1.64021	0.452045	0.505289	1.70137	0.388751	0.895408	0.511662	-0.807355	0.437043	0.311979	-0.486327	0.125064	0.495458	0.50215	0.507869	20	3.0219e-155	89.79	5	P:GO:0006355; P:GO:0009451; F:GO:0003677; F:GO:0008270; C:GO:0005634	P:regulation of transcription, DNA-templated; P:RNA modification; F:DNA binding; F:zinc ion binding; C:nucleus
B-C1_ATCACG_L005_R1_001_paired_trimmed_paired_merged_contig_3808	probable purine permease 11 isoform X1	1506	[BLASTED, MAPPED, ANNOTATED]	B-C1_ATCACG_L005_R1_001_paired_trimmed_paired_merged_contig_3808	19.3438	22.0178	0.186796	19.3438	17.8113	-0.119082	1.53255	0.502965	1.53717	0.301644	20.647	36.9445	0.839431	28.3937	27.1855	-0.0627341	1.20821	0.496951	1.20984	0.505548	29.9212	35.8614	0.261265	18.3202	18.778	0.0356112	0.45784	0.493701	-0.459222	0.707751	67.5765	77.003	0.188393	29.4685	28.6087	-0.0427206	0.859818	0.496536	0.860879	0.366973	36.5214	29.4135	-0.312267	22.0605	22.5968	0.0346504	0.53626	0.50391	-0.537378	0.709272	44.9495	51.1435	0.186249	30.699	33.8501	0.140969	3.15112	0.501074	-3.15427	0.002631	53.699	57.7438	0.10477	31.2494	33.6217	0.105565	2.37233	0.495327	-2.37468	0.023587	47.3526	84.2972	0.832039	27.799	38.7653	0.479735	10.9663	0.563477	-10.9768	0	18.6161	12.6082	-0.562191	12.4922	12.5664	0.00853776	0.0741472	0.502004	-0.0746371	1	29.2781	23.2871	-0.330292	18.0394	16.5358	-0.125553	1.50353	0.505323	1.50876	0.0688761	2.72472	33.6275	3.62546	28.3543	22.4526	-0.336683	5.90167	0.542029	5.91126	0.0209815	48.5711	42.9355	-0.177927	23.7073	26.1794	0.143101	2.4721	0.504213	-2.47624	0.002482	20	0	94.6	5	P:GO:0015860; F:GO:0003924; F:GO:0005525; F:GO:0015211; C:GO:0016021	P:purine nucleoside transmembrane transport; F:GTPase activity; F:GTP binding; F:purine nucleoside transmembrane transporter activity; C:integral component of membrane
B-C1_ATCACG_L005_R1_001_paired_trimmed_paired_merged_contig_39400	---NA---	338	[NO-BLAST]	B-C1_ATCACG_L005_R1_001_paired_trimmed_paired_merged_contig_39400	0.52784	0.377029	-0.485427	0.52784	0.304997	-0.791305	0.222843	0.498254	0.822084	0.686656	0.301623	0.301623	0	0.414792	0.221948	-0.902165	0.192844	0.495263	0.922546	0.657851	0.452435	0.678652	0.584963	0.277018	0.355361	0.359308	0.0783436	0.493701	-0.36775	0.871662	0.754058	0.603246	-0.321928	0.328827	0.224122	-0.553042	0.104705	0.496536	0.562866	0.618233	2.03596	1.73433	-0.231326	1.2298	1.33239	0.115592	0.102589	0.50391	-0.154551	0.97295	0.0754058	0.52784	2.80735	0.0514997	0.349359	2.76208	0.29786	0.491003	-2.77809	0.16205	0.301623	0.452435	0.584963	0.175525	0.263433	0.585758	0.0879079	0.489582	-0.592317	0.786602	0.754058	0.904869	0.263034	0.442679	0.416118	-0.0892704	0.0265617	0.498566	0.0931382	0.982682	1.50812	0.904869	-0.736966	1.01201	0.901868	-0.166237	0.110143	0.502004	0.199414	1	0	0.226217	#DIV/0!	0.5	0.160634	-1.63815	0.339366	0.499939	1.67294	0.189205	0	0.301623	#DIV/0!	0.5	0.20139	-1.31194	0.29861	0.505289	1.34549	1	0.377029	0.226217	-0.736966	0.184025	0.137933	-0.415937	0.0460924	0.495458	0.418483	0.905722
B-C1_ATCACG_L005_R1_001_paired_trimmed_paired_merged_contig_39401	---NA---	203	[NO-BLAST]	B-C1_ATCACG_L005_R1_001_paired_trimmed_paired_merged_contig_39401	0.376657	0.125552	-1.58496	0.376657	0.101566	-1.89084	0.275092	0.498254	1.91075	0.590865	1.00442	1.25552	0.321928	1.38128	0.923873	-0.580237	0.457405	0.495263	0.738846	0.691017	0	0.251105	#DIV/0!	0.5	0.131486	-1.92702	0.368514	0.493701	1.96194	0.455815	1.63218	0.251105	-2.70044	0.711756	0.0932922	-2.93155	0.618464	0.696017	2.99608	0.008539	0	0.50221	#DIV/0!	0.5	0.38582	-0.373998	0.11418	0.50391	0.391039	0.120353	0	0.251105	#DIV/0!	0.5	0.166198	-1.58903	0.333802	0.491003	1.62371	0.382101	0	0	#DIV/0!							1	0.376657	0.50221	0.415038	0.221122	0.230949	0.0627327	0.00982713	0.498566	-0.0634977	1	0.125552	0	#NUM!	0.0842512	0.5	2.56916	0.415749	0.502004	-2.60258	0.711153	0.125552	0.251105	1	0.0773577	0.178306	1.20474	0.100948	0.499939	-1.20896	0.703714	0	0	#DIV/0!							1	2.00884	3.64102	0.857981	0.980502	2.22006	1.17901	1.23956	0.781715	-1.71072	0.0409516
B-C1_ATCACG_L005_R1_001_paired_trimmed_paired_merged_contig_39402	---NA---	695	[NO-BLAST]	B-C1_ATCACG_L005_R1_001_paired_trimmed_paired_merged_contig_39402	0.146689	0.293377	1	0.146689	0.237328	0.694122	0.0906389	0.498254	-0.700015	0.753381	0.0733443	0.183361	1.32193	0.100863	0.134925	0.419763	0.0340622	0.495263	-0.421143	0.957561	0.146689	0.293377	1	0.0898149	0.153621	0.774346	0.0638058	0.493701	-0.77697	0.641573	0.293377	0.220033	-0.415037	0.127935	0.0817481	-0.646152	0.0461867	0.496536	0.6478	0.60423	0.330049	0.256705	-0.36257	0.199364	0.197213	-0.0156529	0.00215135	0.50391	0.0158	1	0.51341	0.146689	-1.80735	0.350643	0.0970882	-1.85263	0.253555	0.491003	1.8699	0.0834414	0.293377	0.220033	-0.415037	0.170727	0.128116	-0.414242	0.0426111	0.489582	0.416428	0.82365	0.0733443	0.366722	2.32193	0.0430577	0.168642	1.96962	0.125585	0.498566	-1.97362	0.174427	0.366722	0.220033	-0.736966	0.246086	0.219303	-0.166237	0.026783	0.502004	0.16838	1	0.0733443	0.0733443	0	0.0451903	0.0520808	0.204739	0.00689051	0.499939	-0.204855	1	0.0366722	0	#NUM!	0.381622	0.5	0.389784	0.118378	0.505289	-0.407364	0.0005445	0	0	#DIV/0!							1
B-C1_ATCACG_L005_R1_001_paired_trimmed_paired_merged_contig_39403	---NA---	575	[NO-BLAST]	B-C1_ATCACG_L005_R1_001_paired_trimmed_paired_merged_contig_39403	0.310278	0.398929	0.36257	0.310278	0.322714	0.0566923	0.0124355	0.498254	-0.0580402	1	0.265953	0.664882	1.32193	0.365738	0.489251	0.419763	0.123513	0.495263	-0.437557	0.799519	0.48758	0.709208	0.540568	0.298537	0.371361	0.314914	0.0728244	0.493701	-0.323225	0.81458	0.797859	0.842184	0.0780025	0.347927	0.312894	-0.153112	0.0350332	0.496536	0.157068	0.914734	0.363159	0.198087	-0.874469	0.321294	0.170264	-0.916117	0.151029	0.50391	0.928483	0.49159	0.264116	0.363159	0.459432	0.181637	0.528075	1.53968	0.346438	0.491003	-1.57818	0.0922054	0.198087	0.396173	1	0.438508	0.335515	-0.386228	0.102994	0.489582	0.399725	0.7259	0.132058	0.462202	1.80735	0.338284	0.264989	-0.352305	0.0732954	0.498566	0.359848	0.72613	0.165072	0.264116	0.678072	0.386676	0.441785	0.192217	0.0551085	0.502004	-0.199961	1	0.231101	0.0990433	-1.22239	0.327728	0.472124	0.526667	0.144396	0.499939	-0.546103	0.560951	0	0.0660289	#DIV/0!	0.5	0.26636	-0.908551	0.23364	0.505289	0.938111	1	0.198087	0.198087	0	0.30289	0.43243	0.513673	0.12954	0.495458	-0.529756	0.575336
B-C1_ATCACG_L005_R1_001_paired_trimmed_paired_merged_contig_39404	---NA---	316	[NO-BLAST]	B-C1_ATCACG_L005_R1_001_paired_trimmed_paired_merged_contig_39404	0.161311	0.403278	1.32193	0.161311	0.326231	1.01605	0.16492	0.498254	-1.02935	0.710598	0.0806556	0.161311	1	0.110917	0.1187	0.0978349	0.00778266	0.495263	-0.098144	1	0.403278	0.645244	0.678072	0.24692	0.337868	0.452418	0.0909483	0.493701	-0.461469	0.817114	0.241967	0.645244	1.41504	0.105516	0.239726	1.18392	0.13421	0.496536	-1.19151	0.414304	0.322622	0.322622	0	0.194878	0.247853	0.346917	0.0529755	0.50391	-0.350939	0.939551	0.241967	0.483933	1	0.165255	0.320299	0.954721	0.155043	0.491003	-0.967228	0.566544	0.241967	0.322622	0.415037	0.140809	0.187849	0.415833	0.0470399	0.489582	-0.418485	0.908917	0.161311	0.161311	0	0.0946997	0.0741813	-0.352305	0.0205184	0.498566	0.352902	0.93947	0.241967	0.403278	0.736966	0.16237	0.40194	1.30769	0.23957	0.502004	-1.32946	0.562517	0	0.241967	#DIV/0!	0.5	0.171817	-1.54105	0.328183	0.499939	1.57561	0.189205	0	0.161311	#DIV/0!	0.5	0.107705	-2.21484	0.392295	0.505289	2.24931	1	0.887211	0.241967	-1.87447	0.433042	0.147536	-1.55344	0.285506	0.495458	1.57946	0.256482
B-C1_ATCACG_L005_R1_001_paired_trimmed_paired_merged_contig_39405	---NA---	453	[NO-BLAST]	B-C1_ATCACG_L005_R1_001_paired_trimmed_paired_merged_contig_39405	0.056263	0.56263	3.32193	0.056263	0.45514	3.01605	0.398877	0.498254	-3.04231	0.182292	0	0.281315	#DIV/0!	0.5	0.207005	-1.27227	0.292995	0.495263	1.30557	0.315685	0.225052	0.450104	1	0.137795	0.235687	0.774346	0.0978919	0.493701	-0.780509	0.641573	0.787682	0.56263	-0.485427	0.34349	0.209032	-0.716541	0.134457	0.496536	0.729047	0.434797	0.112526	0.337578	1.58496	0.0679705	0.259343	1.93188	0.191372	0.50391	-1.94134	0.268999	0.393841	0.168789	-1.22239	0.268981	0.111716	-1.26767	0.157265	0.491003	1.27739	0.417616	0.225052	0.281315	0.321928	0.130966	0.163798	0.322723	0.0328318	0.489582	-0.324389	0.935378	0.393841	0.618893	0.652077	0.23121	0.284607	0.299772	0.0533978	0.498566	-0.304491	0.855719	0.393841	0.450104	0.192645	0.264285	0.448611	0.763374	0.184327	0.502004	-0.785313	0.646844	0	0.112526	#DIV/0!	0.5	0.0799032	-2.6456	0.420097	0.499939	2.67875	0.306401	0	0.337578	#DIV/0!	0.5	0.225397	-1.14946	0.274603	0.505289	1.18181	1	1.35031	1.29405	-0.0614005	0.659079	0.78903	0.259628	0.12995	0.495458	-0.290334	0.759956
B-C1_ATCACG_L005_R1_001_paired_trimmed_paired_merged_contig_39406	---NA---	356	[NO-BLAST]	B-C1_ATCACG_L005_R1_001_paired_trimmed_paired_merged_contig_39406	0.286373	0.0715931	-2	0.286373	0.0579153	-2.30588	0.228457	0.498254	2.31717	0.432964	0.214779	0.429559	1	0.295364	0.316089	0.0978349	0.0207246	0.495263	-0.100006	1	0	0.143186	#DIV/0!	0.5	0.0749764	-2.73742	0.425024	0.493701	2.77022	0.455815	0.429559	0	#NUM!	0.18732	0.5	1.41642	0.31268	0.496536	-1.45052	0.0353994	0.0715931	0	#NUM!	0.0432453	0.5	3.53131	0.456755	0.50391	-3.56073	0.634841	0	0	#DIV/0!							1	0	0.0715931	#DIV/0!	0.5	0.0416856	-3.58431	0.458314	0.489582	3.61349	0.553089	0.0715931	0	#NUM!	0.0420297	0.5	3.57245	0.45797	0.498566	-3.60168	0.466261	0.0715931	0	#NUM!	0.0480421	0.5	3.37956	0.451958	0.502004	-3.40964	0.711153	0.214779	0.0715931	-1.58496	0.132334	0.0508373	-1.38022	0.0814966	0.499939	1.38263	0.603288	0.0715931	0.143186	1	0.74502	0.0956036	-2.96214	0.649416	0.708333	3.0325	0.16988	0.357966	1.0739	1.58496	0.174721	0.654794	1.90599	0.480074	0.495458	-1.96552	0.0366644
B-C1_ATCACG_L005_R1_001_paired_trimmed_paired_merged_contig_39407	---NA---	302	[NO-BLAST]	B-C1_ATCACG_L005_R1_001_paired_trimmed_paired_merged_contig_39407	0.168789	0.168789	0	0.168789	0.136542	-0.305878	0.0322472	0.498254	0.307573	1	0.253184	0.590762	1.22239	0.348178	0.43471	0.320227	0.0865317	0.495263	-0.331713	0.973228	0.337578	0.506367	0.584963	0.206693	0.265148	0.359308	0.0584551	0.493701	-0.364032	0.915547	0.0843945	0.421973	2.32193	0.0368024	0.156774	2.09081	0.119972	0.496536	-2.09425	0.328953	0.63863	0.406401	-0.652077	0.356845	0.129671	-1.46044	0.227174	0.50391	1.478	0.461934	0.812802	0.812802	0	0.115278	0.167574	0.539683	0.052296	0.491003	-0.542211	0.879057	0.290286	0.696688	1.26303	0.196449	0.147418	-0.414242	0.049031	0.489582	0.417134	0.908917	0.928917	0.522516	-0.830075	0.148635	0.349291	1.23266	0.200656	0.498566	-1.24888	0.398406	0.522516	0.116115	-2.16993	0.283162	0.0841146	-1.7512	0.199047	0.502004	1.76248	0.562517	0.928917	0.63863	-0.540568	0.41599	0.0599274	-2.79526	0.356063	0.499939	2.81785	0.120582	0.116115	0.348344	1.58496	0.5	0.225397	-1.14946	0.274603	0.505289	1.18181	1	0.986974	0.696688	-0.5025	0.0411924	0.102917	1.32103	0.0617245	0.495458	-1.32247	0.668979
B-C1_ATCACG_L005_R1_001_paired_trimmed_paired_merged_contig_39408	type I inositol polyphosphate 5-phosphatase 4-like isoform X1	1237	[BLASTED, MAPPED, ANNOTATED]	B-C1_ATCACG_L005_R1_001_paired_trimmed_paired_merged_contig_39408	0.535704	0.597516	0.157541	0.535704	0.483361	-0.148336	0.0523435	0.498254	0.157301	0.9851	0.123624	0.700536	2.5025	0.170008	0.515487	1.60034	0.345479	0.495263	-1.6372	0.0496285	1.07141	0.72114	-0.571157	0.656004	0.377609	-0.796811	0.278395	0.493701	0.844045	0.0744127	0.82416	0.865368	0.0703893	0.359397	0.321507	-0.160725	0.0378892	0.496536	0.16513	0.798648	1.07228	0.577379	-0.893085	1.23212	1.50375	0.287416	0.271625	0.50391	-0.395459	0.42383	0.577379	1.23724	1.09954	1.61827	1.03642	-0.642842	0.581847	0.491003	0.867059	0.0188091	0.412413	1.03103	1.32193	1.55873	0.683819	-1.18868	0.874909	0.687393	1.47595	1.657e-06	0.371172	0.90731	1.28951	0.93138	0.331627	-1.48981	0.599753	0.699361	1.606	1.111e-06	0.90731	0.824827	-0.137504	1.57619	1.17053	-0.429271	0.405652	0.502004	0.590616	0.35181	1.27848	0.288689	-2.14684	0.90134	0.833945	-0.112118	0.0673945	0.499939	0.130815	0.871662	0.0824827	0.412413	2.32193	0.5	0.13757	-1.86176	0.36243	0.505289	1.89671	1	1.11352	0.90731	-0.295456	0.3017	0.25126	-0.263934	0.0504402	0.495458	0.268711	0.746309	20	0	90.65	3	P:GO:0046856; F:GO:0004439; F:GO:0034485	P:phosphatidylinositol dephosphorylation; F:phosphatidylinositol-4,5-bisphosphate 5-phosphatase activity; F:phosphatidylinositol-3,4,5-trisphosphate 5-phosphatase activity
B-C1_ATCACG_L005_R1_001_paired_trimmed_paired_merged_contig_39409	uncharacterized protein LOC112000720	1464	[BLASTED]	B-C1_ATCACG_L005_R1_001_paired_trimmed_paired_merged_contig_39409	0.278548	0.522278	0.906891	0.278548	0.422497	0.601013	0.143948	0.498254	-0.618011	0.558102	0.783417	1.00974	0.366128	1.07735	0.743011	-0.536037	0.334343	0.495263	0.63176	0.221356	1.39274	1.30569	-0.0931094	0.85275	0.683698	-0.318764	0.169052	0.493701	0.360817	0.447205	3.93449	5.32723	0.437209	1.71574	1.97921	0.206095	0.263471	0.496536	-0.334503	0.265048	0.191502	0.208911	0.125531	0.115675	0.160495	0.472448	0.0448197	0.50391	-0.474569	0.687639	0.365594	0.174093	-1.07039	0.249689	0.115226	-1.11567	0.134463	0.491003	1.12374	0.166159	0.208911	0.174093	-0.263034	0.121573	0.101367	-0.262239	0.0202063	0.489582	0.263017	0.884248	1.82797	1.04456	-0.807355	1.07313	0.480354	-1.15966	0.59278	0.699361	1.30238	3.005e-06	0.24373	0.295957	0.280108	0.163553	0.294976	0.850837	0.131423	0.502004	-0.860927	0.391551	0.365594	0.24373	-0.584962	0.225257	0.173069	-0.380224	0.0521879	0.499939	0.383789	0.667547	0	0.208911	#DIV/0!	0.5	0.139487	-1.84179	0.360513	0.505289	1.87675	0.968246	0.748598	0.818235	0.128324	0.365386	0.498908	0.449352	0.133522	0.495458	-0.46877	0.344087	2	1.50661e-24	62.51
B-C1_ATCACG_L005_R1_001_paired_trimmed_paired_merged_contig_3941	senescence-associated carboxylesterase 101	2476	[BLASTED, MAPPED, ANNOTATED]	B-C1_ATCACG_L005_R1_001_paired_trimmed_paired_merged_contig_3941	19.7124	21.5653	0.129606	19.7124	17.4452	-0.176272	2.26718	0.510443	2.27402	0.003992	12.2289	22.152	0.857143	16.8172	16.3005	-0.0450219	0.516705	0.495263	0.518663	0.685002	21.0609	34.7	0.72037	12.8952	18.1699	0.494716	5.2747	0.559081	-5.29785	0	27.7724	21.4314	-0.37392	12.1109	7.96235	-0.605034	4.14851	0.583575	4.19239	0	25.9195	21.0197	-0.302295	15.6565	16.1483	0.0446218	0.491813	0.50391	-0.493833	0.567883	26.7327	27.2268	0.0264217	18.2576	18.0205	-0.0188577	0.237095	0.491003	0.237843	0.847111	27.5356	24.6637	-0.158911	16.024	14.3606	-0.158116	1.66337	0.497723	1.67087	0.001111	35.8117	37.5719	0.0692238	21.0237	17.278	-0.283081	3.74571	0.525895	3.75639	1.679e-15	11.6833	7.58644	-0.622956	7.84002	7.56128	-0.0522268	0.27874	0.502004	0.28359	0.751354	10.9113	14.2465	0.38478	6.72288	10.1162	0.589518	3.39333	0.580918	-3.44416	0	0.967606	7.47321	2.94924	10.0692	4.98977	-1.01291	5.07944	0.86347	5.17945	1.22e-09	32.353	33.8559	0.0655067	15.7913	20.6432	0.386535	4.85188	0.539475	-4.86725	0	20	0	78.35	5	P:GO:0006506; F:GO:0008484; F:GO:0051377; C:GO:0005789; C:GO:0016021	P:GPI anchor biosynthetic process; F:sulfuric ester hydrolase activity; F:mannose-ethanolamine phosphotransferase activity; C:endoplasmic reticulum membrane; C:integral component of membrane
B-C1_ATCACG_L005_R1_001_paired_trimmed_paired_merged_contig_39410	---NA---	233	[NO-BLAST]	B-C1_ATCACG_L005_R1_001_paired_trimmed_paired_merged_contig_39410	0.656322	1.20326	0.874469	0.656322	0.973374	0.568591	0.317052	0.498254	-0.651013	0.758072	0.875095	1.6408	0.906891	1.20343	1.20738	0.0047255	0.00394826	0.495263	-0.00615785	1	1.09387	0.875095	-0.321928	0.669757	0.458225	-0.547582	0.211532	0.493701	0.58702	0.686132	2.84406	3.06283	0.106915	1.24023	1.13792	-0.124199	0.102302	0.496536	0.160907	0.9184	0	0.218774	#DIV/0!	0.5	0.168072	-1.57285	0.331928	0.50391	1.60749	0.328367	0	0	#DIV/0!							1	0	0	#DIV/0!							1	0	0	#DIV/0!							1	0.546935	0.328161	-0.736966	0.367017	0.327072	-0.166237	0.0399445	0.502004	0.170968	1	0.656322	1.6408	1.32193	0.404385	1.16511	1.52667	0.760727	0.70046	-1.7057	0.0878716	0.218774	1.53142	2.80735	2.27663	1.02251	-1.15479	1.25412	0.794809	1.7048	0.767467	2.29713	1.20326	-0.932886	1.12121	0.733669	-0.611857	0.387543	0.495458	0.724264	0.496384
B-C1_ATCACG_L005_R1_001_paired_trimmed_paired_merged_contig_38089	disease resistance protein RGA2-like	620	[BLASTED, MAPPED, ANNOTATED]	B-C1_ATCACG_L005_R1_001_paired_trimmed_paired_merged_contig_38089	0.781058	0.822166	0.0740006	0.781058	0.665091	-0.231877	0.115967	0.498254	0.259259	0.921002	1.68544	1.27436	-0.403356	2.31782	0.937731	-1.30552	1.38009	0.784335	1.89974	0.0008024	1.43879	1.68544	0.228269	0.880946	0.882544	0.00261486	0.00159815	0.493701	-0.00306457	1	2.09652	1.60322	-0.387023	0.914244	0.595641	-0.618137	0.318603	0.496536	0.695415	0.136859	0.156363	0.312726	1	0.968416	1.13693	0.23144	0.16851	0.50391	-0.286287	0.723568	0.625452	0.156363	-2	1.43186	0.925078	-0.630242	0.50678	0.491003	0.808722	0.183463	1.40727	0.469089	-1.58496	1.29181	1.05317	-0.294661	0.238644	0.489582	0.379178	0.553089	3.02302	4.79513	0.665581	1.20666	1.13426	-0.0892704	0.0724019	0.498566	0.11494	0.908656	0.729694	0.52121	-0.485427	1.57237	1.18819	-0.40418	0.384184	0.502004	0.557637	0.562517	0.625452	0.260605	-1.26303	0.734524	2.16009	1.55621	1.42557	0.788167	-2.11046	2.43e-06	1.56363	2.44969	0.647698	2.13893	1.86643	-0.196607	0.272499	0.505289	0.336021	1	2.50181	0.625452	-2	1.44466	1.60418	0.151103	0.159517	0.495458	-0.219722	0.765638	20	2.03026e-137	75.98	1	F:GO:0043531	F:ADP binding
B-C1_ATCACG_L005_R1_001_paired_trimmed_paired_merged_contig_38090	putative UDP-rhamnose:rhamnosyltransferase 1	333	[BLASTED, MAPPED, ANNOTATED]	B-C1_ATCACG_L005_R1_001_paired_trimmed_paired_merged_contig_38090	0.076538	0	#NUM!	0.076538	0.5	2.70768	0.423462	0.498254	-2.74059	0.601882	0	0.841918	#DIV/0!	0.5	0.619522	0.309227	0.119522	0.495263	-0.331522	0.082278	0.076538	0.612304	3	0.0468629	0.32062	2.77435	0.273757	0.493701	-2.78782	0.178292	2.67883	6.50573	1.28011	1.16817	2.41705	1.04899	1.24888	0.784508	-1.63098	0.001378	0.076538	0	#NUM!	0.0462322	0.5	3.43496	0.453768	0.50391	-3.4648	0.634841	0.076538	0	#NUM!	0.052273	0.5	3.25779	0.447727	0.491003	-3.28841	0.554189	0	0.229614	#DIV/0!	0.5	0.133694	-1.90299	0.366306	0.489582	1.93792	0.278315	0.306152	0.688842	1.16993	0.17973	0.316774	0.81762	0.137044	0.498566	-0.829026	0.557248	0	0	#DIV/0!							1	0.306152	0.076538	-2	0.188632	0.0543486	-1.79526	0.134284	0.499939	1.80028	0.458365	0.306152	0.918456	1.58496	3.18591	0.613241	-2.37718	2.57267	0.887459	3.5028	0.007561	1.6073	2.2196	0.465664	0.784512	1.35337	0.786692	0.568861	0.495458	-0.970818	0.190628	20	3.13541e-13	92.12	4	F:GO:0008194; F:GO:0016758; C:GO:0016021; C:GO:0043231	F:UDP-glycosyltransferase activity; F:transferase activity, transferring hexosyl groups; C:integral component of membrane; C:intracellular membrane-bounded organelle
B-C1_ATCACG_L005_R1_001_paired_trimmed_paired_merged_contig_39413	---NA---	758	[NO-BLAST]	B-C1_ATCACG_L005_R1_001_paired_trimmed_paired_merged_contig_39413	0.168121	0.302618	0.847997	0.168121	0.244803	0.542119	0.0766817	0.498254	-0.547516	0.810478	0.0672484	0.268994	2	0.09248	0.197938	1.09783	0.105458	0.495263	-1.10289	0.598085	0.201745	0.235369	0.222392	0.123525	0.123246	-0.0032617	0.000278955	0.493701	0.00327361	1	0.134497	0.201745	0.584963	0.0586509	0.0749538	0.353848	0.0163029	0.496536	-0.354224	0.871904	0.235369	0.235369	0	0.142173	0.180822	0.346917	0.0386484	0.50391	-0.349063	0.88945	0.0336242	0.100873	1.58496	0.0229643	0.0667641	1.53968	0.0437999	0.491003	-1.54031	0.560632	0.235369	0.235369	0	0.13697	0.137046	0.000795194	7.55169e-05	0.489582	-0.000798772	1	0.336242	0.470739	0.485427	0.197395	0.216476	0.133122	0.0190811	0.498566	-0.134483	0.953456	0.235369	0.437115	0.893085	0.157943	0.435665	1.46381	0.277722	0.502004	-1.48993	0.195793	0	0.201745	#DIV/0!	0.5	0.143257	-1.80333	0.356743	0.499939	1.83828	0.040268	0	0	#DIV/0!							1	0.302618	0.268994	-0.169925	0.147706	0.164015	0.151103	0.0163094	0.495458	-0.151981	0.99683
B-C1_ATCACG_L005_R1_001_paired_trimmed_paired_merged_contig_39414	---NA---	332	[NO-BLAST]	B-C1_ATCACG_L005_R1_001_paired_trimmed_paired_merged_contig_39414	0.0767685	0.230306	1.58496	0.0767685	0.186306	1.27908	0.109537	0.498254	-1.28377	0.753381	0	0.153537	#DIV/0!	0.5	0.11298	-2.14587	0.38702	0.495263	2.18049	0.565143	0.383843	0	#NUM!	0.23502	0.5	1.08914	0.26498	0.493701	-1.12091	0.0993542	0.230306	0.153537	-0.584963	0.100431	0.0570431	-0.816077	0.0433877	0.496536	0.817229	0.727857	0.307074	0.153537	-1	0.185486	0.117954	-0.653083	0.0675317	0.50391	0.656565	0.838193	0.460611	0.153537	-1.58496	0.314583	0.101621	-1.63024	0.212962	0.491003	1.64409	0.373129	0.153537	0.383843	1.32193	0.0893488	0.223495	1.32272	0.134146	0.489582	-1.32951	0.538456	0.307074	0.383843	0.321928	0.180272	0.176516	-0.0303768	0.00375604	0.498566	0.0306081	1	0	0	#DIV/0!							1	0.153537	0.230306	0.584963	0.0946001	0.163537	0.789701	0.0689367	0.499939	-0.792704	0.764058	0	0.0767685	#DIV/0!	0.5	0.0512574	-3.2861	0.448743	0.505289	3.3166	1	0	0	#DIV/0!							1
B-C1_ATCACG_L005_R1_001_paired_trimmed_paired_merged_contig_39415	---NA---	445	[NO-BLAST]	B-C1_ATCACG_L005_R1_001_paired_trimmed_paired_merged_contig_39415	0.286373	0.114549	-1.32193	0.286373	0.0926644	-1.62781	0.193708	0.498254	1.63929	0.521012	0.229098	0	#NUM!	0.315055	0.5	0.666323	0.184945	0.495263	-0.691513	0.0384494	0.171824	0.171824	0	0.105204	0.0899716	-0.225654	0.0152329	0.493701	0.226168	1	0.286373	0.171824	-0.736966	0.12488	0.063837	-0.96808	0.0610432	0.496536	0.970002	0.554903	0.515471	0.229098	-1.16993	0.311366	0.176003	-0.823008	0.135363	0.50391	0.834065	0.61071	0.286373	0.286373	0	0.195583	0.18954	-0.0452794	0.00604311	0.491003	0.0456809	1	0.343647	0.0572745	-2.58496	0.199981	0.0333485	-2.58417	0.166632	0.489582	2.58953	0.225386	0	0.114549	#DIV/0!	0.5	0.0526771	-3.24668	0.447323	0.498566	3.27735	0.41031	0.458196	0.114549	-2	0.307469	0.114169	-1.42927	0.1933	0.502004	1.44228	0.559464	0.114549	0.343647	1.58496	0.0705781	0.244019	1.7897	0.173441	0.499939	-1.79809	0.282604	0	0.114549	#DIV/0!	0.5	0.0764829	-2.70872	0.423517	0.505289	2.74163	1	0.114549	0.114549	0	0.0559106	0.0698447	0.321028	0.0139341	0.495458	-0.321331	0.992189
B-C1_ATCACG_L005_R1_001_paired_trimmed_paired_merged_contig_39416	probable inactive leucine-rich repeat receptor-like protein kinase At3g03770	3058	[BLASTED, MAPPED, ANNOTATED]	B-C1_ATCACG_L005_R1_001_paired_trimmed_paired_merged_contig_39416	0.166692	0.125019	-0.415037	0.166692	0.101134	-0.720915	0.0655578	0.498254	0.72389	0.487059	0.10835	0.100015	-0.115477	0.149002	0.0735956	-1.01764	0.0754066	0.495263	1.02043	0.255114	0.716774	0.775116	0.112894	0.438868	0.405873	-0.11276	0.0329954	0.493701	0.117488	0.840451	0.466737	0.550082	0.237039	0.203533	0.20437	0.00592511	0.000837623	0.496536	-0.00598403	1	0.650097	0.366722	-0.825971	0.392686	0.281732	-0.479053	0.110954	0.50391	0.491735	0.268999	0.466737	0.60009	0.36257	0.318766	0.397179	0.317291	0.0784128	0.491003	-0.326836	0.462594	0.991815	0.558417	-0.828729	0.577173	0.325142	-0.827933	0.252031	0.489582	0.865444	0.001557	0.725109	1.04182	0.522841	0.425684	0.479098	0.170536	0.0534134	0.498566	-0.178705	0.610881	0.500075	0.450067	-0.152003	0.335572	0.448575	0.418726	0.113003	0.502004	-0.433706	0.437215	0.858462	0.533413	-0.686501	0.528932	0.378769	-0.481762	0.150162	0.499939	0.504622	0.125317	0.0166692	0.300045	4.16993	0.173464	0.200336	0.207783	0.0268717	0.505289	-0.209513	1	0.566752	1.06683	0.912537	0.276628	0.650483	1.23357	0.373855	0.495458	-1.28897	7.872e-08	20	0	88.62	6	P:GO:0046777; F:GO:0004672; F:GO:0005524; C:GO:0005886; C:GO:0009506; C:GO:0016021	P:protein autophosphorylation; F:protein kinase activity; F:ATP binding; C:plasma membrane; C:plasmodesma; C:integral component of membrane
B-C1_ATCACG_L005_R1_001_paired_trimmed_paired_merged_contig_39418	ubiquitin-40S ribosomal protein S27a-like	769	[BLASTED, MAPPED, ANNOTATED]	B-C1_ATCACG_L005_R1_001_paired_trimmed_paired_merged_contig_39418	76.4283	102.379	0.421747	76.4283	82.8199	0.11587	6.39155	0.505667	-6.3926	0.0626649	66.7836	88.6582	0.408759	91.8408	65.2387	-0.493406	26.602	0.568598	26.6066	0	79.2124	85.609	0.112037	48.5003	44.8273	-0.113617	3.67303	0.499901	3.67479	0.0446501	120.443	122.232	0.0212802	52.5221	45.4126	-0.209834	7.10956	0.51619	7.11266	5.425e-09	119.481	80.1072	-0.576782	72.1718	61.542	-0.229865	10.6298	0.52675	10.6323	2.519e-08	106.821	110.168	0.0445162	72.9551	72.9165	-0.000763218	0.0385846	0.491003	0.0385922	1	133.634	108.544	-0.300001	77.7662	63.2006	-0.299206	14.5656	0.526936	14.5687	0	102.678	120.873	0.235373	60.2783	55.5854	-0.116932	4.69286	0.505948	4.69432	0.005281	124.453	88.3599	-0.494136	83.5133	88.0668	0.0765928	4.55353	0.505785	-4.55418	0.244677	46.1685	78.6489	0.768517	28.4462	55.8475	0.973256	27.4013	0.625225	-27.4186	0	6.06521	48.7869	3.00786	63.1165	32.5744	-0.95428	30.5421	0.621742	30.557	0	90.6799	82.5598	-0.135343	44.2603	50.3397	0.185685	6.07946	0.51434	-6.08229	4.308e-05	20	7.8046e-09	85.52	9	P:GO:0006412; P:GO:0016567; P:GO:0019941; F:GO:0003735; F:GO:0031386; F:GO:0031625; C:GO:0005634; C:GO:0005737; C:GO:0005840	P:translation; P:protein ubiquitination; P:modification-dependent protein catabolic process; F:structural constituent of ribosome; F:protein tag; F:ubiquitin protein ligase binding; C:nucleus; C:cytoplasm; C:ribosome
B-C1_ATCACG_L005_R1_001_paired_trimmed_paired_merged_contig_39419	hypothetical protein Prudu_006688	244	[BLASTED, MAPPED]	B-C1_ATCACG_L005_R1_001_paired_trimmed_paired_merged_contig_39419	0.835644	0.626733	-0.415037	0.835644	0.506996	-0.720915	0.328649	0.498254	0.792293	0.686656	0.313367	1.46238	2.22239	0.430942	1.07608	1.32023	0.645143	0.696079	-1.46942	0.398054	0.626733	1.56683	1.32193	0.383738	0.820438	1.09627	0.4367	0.493701	-1.18005	0.353963	1.77574	1.56683	-0.180572	0.77436	0.58212	-0.411686	0.192239	0.496536	0.454358	0.62099	0.447929	1.03024	1.20163	0.56786	0.0802475	-2.82301	0.487613	0.50391	2.86481	0.141774	0.403136	0.223964	-0.847997	0.998757	0.691355	-0.530706	0.307402	0.491003	0.613306	0.608254	0.268757	0.537515	1	1.27652	0.85148	-0.584167	0.425036	0.489582	0.722431	0.517856	0.358343	0.179172	-1	1.16512	0.576425	-1.01527	0.588692	0.699361	1.1736	0.161196	0.6271	0.358343	-0.807355	0.700942	1.24931	0.833763	0.548367	0.502004	-0.997932	0.526175	0.0447929	0.223964	2.32193	0.257436	0.370862	0.526667	0.113426	0.499939	-0.538742	0.803047	0	0.31355	#DIV/0!	0.5	0.836923	0.743168	0.336923	0.505289	-0.815975	0.968246	0.0895858	0.223964	1.32193	0.305905	0.827975	1.43651	0.52207	0.692236	-1.52843	0.143356	1	0.000460398	81.48	3	P:GO:0006396; F:GO:0003723; F:GO:0004000	P:RNA processing; F:RNA binding; F:adenosine deaminase activity
B-C1_ATCACG_L005_R1_001_paired_trimmed_paired_merged_contig_3942	Glucose-repressible alcohol dehydrogenase transcriptional effector like	1092	[BLASTED, MAPPED, ANNOTATED]	B-C1_ATCACG_L005_R1_001_paired_trimmed_paired_merged_contig_3942	71.6534	76.1114	0.0870758	71.6534	61.5703	-0.218802	10.0832	0.521907	10.0855	1.642e-07	15.2176	19.5822	0.363799	20.9272	14.4095	-0.538366	6.51778	0.564442	6.53998	1.311e-11	36.3169	36.1535	-0.00650492	22.2362	18.931	-0.232159	3.30519	0.515421	3.31333	0.000121	22.8964	32.9326	0.524393	9.98459	12.2353	0.293279	2.25075	0.521931	-2.26977	8.358e-06	68.0591	29.4083	-1.21057	41.1106	22.5928	-0.86365	18.5178	0.61855	18.538	0	7.6088	4.48126	-0.763766	5.19657	2.96599	-0.809045	2.23058	0.571957	2.37277	1.128e-08	8.79914	6.60519	-0.413762	5.12054	3.84592	-0.412967	1.27462	0.515844	1.33985	0.002739	9.40597	13.8406	0.557252	5.5219	6.36478	0.204947	0.842886	0.498566	-0.867445	0.100947	60.4503	26.6308	-1.18265	40.5648	26.5425	-0.611924	14.0223	0.597872	14.0356	0	13.7472	12.3468	-0.155	8.47018	8.76729	0.0497388	0.297113	0.499939	-0.301247	0.788374	0.700197	5.55489	2.98793	7.28646	3.70893	-0.974215	3.57753	0.592846	3.7078	0.002271	4.31788	4.64464	0.105243	2.10753	2.83201	0.426272	0.724476	0.495458	-0.840579	0.0242297	20	6.71655e-34	93.99	3	P:GO:0090502; F:GO:0003676; F:GO:0004523	P:RNA phosphodiester bond hydrolysis, endonucleolytic; F:nucleic acid binding; F:RNA-DNA hybrid ribonuclease activity
B-C1_ATCACG_L005_R1_001_paired_trimmed_paired_merged_contig_38101	TMV resistance protein N-like	570	[BLASTED, MAPPED]	B-C1_ATCACG_L005_R1_001_paired_trimmed_paired_merged_contig_38101	1.47557	1.38614	-0.0901978	1.47557	1.12132	-0.396076	0.354251	0.498254	0.531385	0.609348	1.29671	0.983715	-0.398549	1.78324	0.723862	-1.30071	1.05938	0.784335	1.67754	0.007602	2.90643	2.36986	-0.294447	1.77956	1.24092	-0.520101	0.538631	0.493701	0.748752	0.228708	2.191	2.01214	-0.122857	0.955443	0.747565	-0.353971	0.207878	0.496536	0.410498	0.445105	1.69914	1.74386	0.0374747	1.02635	1.33971	0.384392	0.313356	0.50391	-0.495933	0.518575	2.05686	2.59343	0.334419	1.40477	1.7165	0.28914	0.311734	0.491003	-0.425182	0.554189	2.817	2.05686	-0.453718	1.63932	1.19762	-0.452923	0.441695	0.489582	0.63264	0.324193	2.14629	2.41457	0.169925	1.26	1.11038	-0.18238	0.149628	0.498566	0.235905	0.716621	1.16257	0.715429	-0.70044	0.780136	0.713056	-0.129711	0.0670803	0.502004	0.14603	1	1.60971	1.252	-0.36257	0.991808	0.889028	-0.157831	0.10278	0.499939	0.188346	0.87359	0.134143	0.536572	2	1.39593	0.358262	-1.96214	1.03767	0.794809	2.21963	0.0922972	1.83329	1.52029	-0.270089	0.894815	0.926974	0.0509392	0.0321589	0.495458	-0.0602411	1	20	8.50432e-75	72.55	2	P:GO:0007165; F:GO:0043531	P:signal transduction; F:ADP binding
B-C1_ATCACG_L005_R1_001_paired_trimmed_paired_merged_contig_39421	transketolase, chloroplastic	1631	[BLASTED, MAPPED, ANNOTATED]	B-C1_ATCACG_L005_R1_001_paired_trimmed_paired_merged_contig_39421	0.218774	0.250027	0.192645	0.218774	0.20226	-0.113233	0.0165143	0.498254	0.114431	1	0.125014	0.546935	2.12928	0.171919	0.40246	1.22712	0.230541	0.495263	-1.24859	0.121566	0.156267	0.18752	0.263034	0.0956795	0.098191	0.0373803	0.00251146	0.493701	-0.0374646	1	1.8752	2.07835	0.148392	0.817732	0.772163	-0.0827222	0.0455688	0.496536	0.094443	0.831282	0.466584	0.349938	-0.415037	0.0943919	0.360154	1.93188	0.265762	0.50391	-1.95007	0.0008936	0.758199	0.408261	-0.893085	0.213451	0.237884	0.156354	0.0244332	0.491003	-0.158252	0.915527	0.291615	0.349938	0.263034	0.100031	0.163778	0.711289	0.0637465	0.489582	-0.714139	0.44252	0.291615	0.233292	-0.321928	0.899038	0.344936	-1.38205	0.554102	0.699361	1.48899	1.611e-07	0.291615	0.116646	-1.32193	0.0838896	0.171324	1.03016	0.0874341	0.502004	-1.03386	0.430191	0.524907	0.466584	-0.169925	0.0770257	0.21083	1.45267	0.133804	0.499939	-1.45882	0.0567966	0	0.116646	#DIV/0!	0.5	0.114771	-2.12317	0.385229	0.505289	2.15783	1	0.524907	0.233292	-1.16993	0.152546	0.381127	1.32103	0.228581	0.495458	-1.34066	0.00455	20	0	64.7	6	P:GO:0044237; P:GO:0071704; F:GO:0016740; C:GO:0009507; C:GO:0009579; C:GO:0016020	P:cellular metabolic process; P:organic substance metabolic process; F:transferase activity; C:chloroplast; C:thylakoid; C:membrane
B-C1_ATCACG_L005_R1_001_paired_trimmed_paired_merged_contig_39422	---NA---	362	[NO-BLAST]	B-C1_ATCACG_L005_R1_001_paired_trimmed_paired_merged_contig_39422	0.422439	0.492846	0.222392	0.422439	0.398687	-0.0834853	0.0237517	0.498254	0.0867983	1	0.281626	0.140813	-1	0.387292	0.103617	-1.90217	0.283675	0.495263	1.9232	0.315685	0.422439	1.1265	1.41504	0.258652	0.589869	1.18938	0.331217	0.493701	-1.23464	0.286601	0.281626	0.774472	1.45943	0.12281	0.287737	1.22832	0.164926	0.496536	-1.23934	0.299961	1.83057	1.47854	-0.308122	1.10574	1.13588	0.0387949	0.0301374	0.50391	-0.0491255	1	0.352033	0.704065	1	0.240427	0.465996	0.954721	0.225569	0.491003	-0.981006	0.466413	0.985691	0.281626	-1.80735	0.57361	0.163979	-1.80656	0.409631	0.489582	1.85242	0.102111	0.563252	1.68976	1.58496	0.330664	0.777059	1.23266	0.446395	0.498566	-1.311	0.109975	0.492846	0.0704065	-2.80735	0.330721	0.070173	-2.23663	0.260548	0.502004	2.25175	0.413491	0	0.0704065	#DIV/0!	0.5	0.0499947	-3.32208	0.450005	0.499939	3.35242	0.498195	0	0	#DIV/0!							1	0.633659	0.633659	0	0.309285	0.386365	0.321028	0.0770801	0.495458	-0.330152	0.861435
B-C1_ATCACG_L005_R1_001_paired_trimmed_paired_merged_contig_39423	---NA---	213	[NO-BLAST]	B-C1_ATCACG_L005_R1_001_paired_trimmed_paired_merged_contig_39423	0.478632	0.478632	0	0.478632	0.387189	-0.305878	0.0914427	0.498254	0.319254	1	0.358974	1.19658	1.73697	0.493661	0.880498	0.834801	0.386838	0.495263	-0.920073	0.662588	0.717948	2.03419	1.5025	0.439587	1.06516	1.27685	0.62557	0.693731	-1.42186	0.242749	1.19658	0.717948	-0.736966	0.5218	0.266737	-0.96808	0.255063	0.496536	1.00112	0.382145	0.342684	0.0428356	-3	0.50595	0.459634	-0.13851	0.0463161	0.50391	0.146048	1	0.299849	0.0428356	-2.80735	0.735503	0.395988	-0.893276	0.339515	0.491003	0.955622	0.52559	0.0428356	0.257013	2.58496	0.696333	0.975404	0.486222	0.279071	0.489582	-0.560618	0.662316	0.171342	0.0428356	-2	0.561974	0.16508	-1.76734	0.396895	0.498566	1.81136	0.167458	0.0856711	0.128507	0.584963	0.321183	0.119261	-1.42927	0.201922	0.502004	1.44346	0.701736	0.77104	0.471191	-0.710493	0.516081	0.594772	0.204739	0.0786909	0.499939	-0.21934	0.993122	0.0428356	0.0856711	1	0.5	0.159788	-1.64577	0.340212	0.505289	1.68056	1	0.299849	0.214178	-0.485427	0.292022	0.291839	-0.000899727	0.00018206	0.495458	0.000917962	1
B-C1_ATCACG_L005_R1_001_paired_trimmed_paired_merged_contig_39424	---NA---	375	[NO-BLAST]	B-C1_ATCACG_L005_R1_001_paired_trimmed_paired_merged_contig_39424	0.47576	1.08745	1.19265	0.47576	0.879694	0.886767	0.403934	0.498254	-0.974433	0.547731	0.611692	0.543726	-0.169925	0.841198	0.400098	-1.07209	0.441099	0.495263	1.15929	0.355664	0.679657	1.08745	0.678072	0.416142	0.56942	0.452418	0.153278	0.493701	-0.477678	0.700667	1.49525	0.543726	-1.45943	0.652041	0.202009	-1.69055	0.450033	0.496536	1.74942	0.0136778	0.320593	0.374025	0.222392	0.49265	0.574358	0.221386	0.0817077	0.50391	-0.235983	0.925183	0.694618	0.160297	-2.11548	1.06762	0.629779	-0.761486	0.437845	0.491003	0.87839	0.331354	0.374025	0.160297	-1.22239	0.553724	0.791471	0.515368	0.237747	0.489582	-0.567563	0.553089	0.160297	0.267161	0.736966	0.359101	0.218785	-0.714875	0.140316	0.498566	0.728515	0.532021	0.213729	0.267161	0.321928	0.045608	0.203221	2.15569	0.157613	0.502004	-2.16145	0.497771	0.427458	0.106864	-2	0.46064	0.434354	-0.0847679	0.0262858	0.499939	0.0887499	1	0	0.160297	#DIV/0!	0.5	0.317659	-0.654449	0.182341	0.505289	0.679376	1	0.106864	0.587754	2.45943	0.165868	0.455853	1.45853	0.289985	0.495458	-1.48708	0.187316
B-C1_ATCACG_L005_R1_001_paired_trimmed_paired_merged_contig_39425	---NA---	772	[NO-BLAST]	B-C1_ATCACG_L005_R1_001_paired_trimmed_paired_merged_contig_39425	0.330144	0.132058	-1.32193	0.330144	0.106828	-1.62781	0.223316	0.498254	1.64305	0.30273	0.132058	0.0660289	-1	0.181606	0.0485871	-1.90217	0.133019	0.495263	1.90681	0.315685	0.29713	0.330144	0.152003	0.181927	0.172873	-0.073651	0.00905449	0.493701	0.0742055	1	0.132058	0.132058	0	0.0575873	0.049063	-0.231114	0.00852425	0.496536	0.231271	0.959692	0.462202	0.330144	-0.485427	0.27919	0.253632	-0.13851	0.0255578	0.50391	0.140848	0.986219	0.363159	0	#NUM!	0.248026	0.5	1.01144	0.251974	0.491003	-1.04235	0.007211	0.231101	0.198087	-0.222392	0.134486	0.115337	-0.221597	0.0191488	0.489582	0.222423	0.969996	0.165072	0.165072	0	0.0969078	0.0759109	-0.352305	0.0209968	0.498566	0.35293	0.881082	0.231101	0.132058	-0.807355	0.155079	0.13162	-0.236626	0.0234591	0.502004	0.237786	1	0	0.132058	#DIV/0!	0.5	0.0937724	-2.41469	0.406228	0.499939	2.44862	0.116204	0	0.0990433	#DIV/0!	0.5	0.06613	-2.91855	0.43387	0.505289	2.95063	1	0.198087	0.132058	-0.584963	0.0966848	0.0805205	-0.263934	0.0161644	0.495458	0.264429	0.972541
B-C1_ATCACG_L005_R1_001_paired_trimmed_paired_merged_contig_39426	hypothetical protein PRUPE_6G136200	437	[BLASTED, MAPPED, ANNOTATED]	B-C1_ATCACG_L005_R1_001_paired_trimmed_paired_merged_contig_39426	0.233292	0.116646	-1	0.233292	0.0943608	-1.30588	0.138931	0.498254	1.31325	0.616181	0.58323	0.233292	-1.32193	0.802057	0.171667	-2.22409	0.63039	0.696079	2.31171	0.0271964	0.699876	0.408261	-0.777608	0.428522	0.213777	-1.00326	0.214745	0.493701	1.02599	0.386779	0.58323	0.524907	-0.152003	0.254333	0.195017	-0.383117	0.0593157	0.496536	0.387682	0.751613	20.351	23.8397	0.228269	0.317066	0.268838	-0.238045	0.0482279	0.50391	0.242882	0.957903	21.417	18.5097	-0.210474	0.318662	0.424622	0.414152	0.10596	0.491003	-0.427492	0.777363	19.4788	14.5364	-0.422233	0.373343	0.169795	-1.13671	0.203548	0.489582	1.15479	0.383721	10.7569	27.9099	1.37551	0.273914	0.348669	0.348135	0.074755	0.498566	-0.35607	0.788703	11.6291	7.94657	-0.549339	0.156549	0.0581296	-1.42927	0.0984195	0.502004	1.43266	0.701736	7.84966	9.59402	0.289507	0.251545	0.0828287	-1.60262	0.168717	0.499939	1.61147	0.330003	2.90728	7.46202	1.3599	0.5	0.077883	-2.68255	0.422117	0.505289	2.71556	1	20.6417	14.1488	-0.544885	0.0284671	0.177808	2.64296	0.149341	0.495458	-2.64717	0.192627	2	2.87619e-08	96.77	1	C:GO:0016021	C:integral component of membrane
B-C1_ATCACG_L005_R1_001_paired_trimmed_paired_merged_contig_39427	---NA---	824	[NO-BLAST]	B-C1_ATCACG_L005_R1_001_paired_trimmed_paired_merged_contig_39427	0.278379	0.185586	-0.584963	0.278379	0.15013	-0.89084	0.128249	0.498254	0.900025	0.601882	0.185586	0.154655	-0.263034	0.255218	0.113802	-1.1652	0.141416	0.495263	1.17375	0.429612	0.494896	0.371172	-0.415038	0.303016	0.194356	-0.640692	0.10866	0.493701	0.649841	0.531073	0.494896	0.587689	0.247928	0.215812	0.218342	0.0168134	0.00252983	0.496536	-0.0170027	1	0.711413	0.433034	-0.716207	0.429724	0.332677	-0.36929	0.0970473	0.50391	0.381829	0.702388	0.711413	0.123724	-2.52356	0.485872	0.0818887	-2.56884	0.403984	0.491003	2.60041	0.002106	0.525827	0.773275	0.556393	0.305998	0.450245	0.557189	0.144247	0.489582	-0.575557	0.480588	0.463965	0.371172	-0.321928	0.272377	0.170689	-0.674233	0.101688	0.498566	0.681858	0.429271	0.742344	0.340241	-1.12553	0.498145	0.339113	-0.554802	0.159033	0.502004	0.577145	0.625425	0.958861	0.433034	-1.14684	0.590792	0.307492	-0.942103	0.2833	0.499939	0.983777	0.13478	0	0.433034	#DIV/0!	0.5	0.289131	-0.790203	0.210869	0.505289	0.817855	0.905602	0.30931	0.340241	0.137504	0.150972	0.207457	0.458532	0.0564852	0.495458	-0.461998	0.700871
B-C1_ATCACG_L005_R1_001_paired_trimmed_paired_merged_contig_39428	---NA---	437	[NO-BLAST]	B-C1_ATCACG_L005_R1_001_paired_trimmed_paired_merged_contig_39428	0.116646	0.291615	1.32193	0.116646	0.235902	1.01605	0.119256	0.498254	-1.02303	0.710598	0.174969	0.116646	-0.584962	0.240617	0.0858335	-1.48713	0.154784	0.495263	1.49516	0.525415	0.116646	0.116646	0	0.0714203	0.0610791	-0.225654	0.0103411	0.493701	0.225891	1	0.116646	0.058323	-1	0.0508665	0.0216686	-1.23111	0.029198	0.496536	1.23146	0.672834	0.116646	0.349938	1.58496	0.0704591	0.268838	1.93188	0.198379	0.50391	-1.94204	0.268999	0	0.058323	#DIV/0!	0.5	0.038602	-3.69518	0.461398	0.491003	3.72388	0.554189	0	0	#DIV/0!							1	0	0.116646	#DIV/0!	0.5	0.0536414	-3.22051	0.446359	0.498566	3.25129	0.41031	0.116646	0	#NUM!	0.0782746	0.5	2.67531	0.421725	0.502004	-2.70835	0.562517	0.233292	0	#NUM!	0.14374	0.5	1.79846	0.35626	0.499939	-1.83341	0.189205	0	0	#DIV/0!							1	0.233292	0	#NUM!	0.113868	0.5	2.13456	0.386132	0.495458	-2.1692	0.235548
B-C1_ATCACG_L005_R1_001_paired_trimmed_paired_merged_contig_39429	---NA---	851	[NO-BLAST]	B-C1_ATCACG_L005_R1_001_paired_trimmed_paired_merged_contig_39429	0.269547	0.329446	0.289507	0.269547	0.266505	-0.0163711	0.00304142	0.498254	0.0166512	1	0.269547	0.329446	0.289507	0.370681	0.242422	-0.612658	0.128259	0.495263	0.62594	0.62311	0.449245	0.598993	0.415038	0.275065	0.31365	0.189383	0.038585	0.493701	-0.193274	0.916981	0.598993	0.718792	0.263034	0.261207	0.26705	0.0319203	0.00584373	0.496536	-0.0324508	1	0.718792	0.299497	-1.26303	0.434181	0.230087	-0.916117	0.204094	0.50391	0.938576	0.292118	0.598993	0	#NUM!	0.409093	0.5	0.289499	0.0909071	0.491003	-0.303437	8.63e-05	0.449245	0.389345	-0.206451	0.261432	0.226699	-0.205656	0.0347327	0.489582	0.208568	0.909115	0.179698	0.479194	1.41504	0.105494	0.220365	1.06273	0.114871	0.498566	-1.06892	0.282121	0.149748	0	#NUM!	0.100488	0.5	2.31491	0.399512	0.502004	-2.34913	0.35181	0	0.419295	#DIV/0!	0.5	0.297736	-0.747896	0.202264	0.499939	0.774764	0.0004503	0	0.179698	#DIV/0!	0.5	0.119982	-2.05911	0.380018	0.505289	2.09388	1	0.329446	0.598993	0.862496	0.160801	0.365228	1.18352	0.204427	0.495458	-1.20105	0.110621
B-C1_ATCACG_L005_R1_001_paired_trimmed_paired_merged_contig_3943	putative ABC transporter C family member 15	5610	[BLASTED, MAPPED, ANNOTATED]	B-C1_ATCACG_L005_R1_001_paired_trimmed_paired_merged_contig_3943	24.1424	33.7603	0.483758	24.1424	27.3104	0.17788	3.16798	0.511843	-3.17297	9.111e-10	31.525	21.0621	-0.581847	43.3532	15.4985	-1.48401	27.8547	0.89607	27.8942	0	45.3135	48.7391	0.105137	27.7447	25.5212	-0.120517	2.22352	0.500145	2.22678	4.944e-08	39.2575	53.3368	0.442162	17.1193	19.816	0.211048	2.69678	0.511873	-2.70502	0	54.2726	37.631	-0.528302	32.783	28.9099	-0.181385	3.87312	0.516664	3.87736	0	72.7951	70.3645	-0.0489934	49.7167	46.5719	-0.0942728	3.14487	0.495828	3.14628	1.554e-07	93.6937	62.8093	-0.576975	54.5238	36.5711	-0.57618	17.9526	0.595255	17.9619	0	44.8501	78.7467	0.812107	26.3298	36.2128	0.459802	9.88299	0.562505	-9.89368	0	55.1495	57.1348	0.0510235	37.0077	56.9453	0.621752	19.9376	0.599218	-19.9473	0	57.5392	97.4736	0.760467	35.4521	69.2146	0.965206	33.7625	0.625498	-33.7763	0	3.09844	33.5876	3.43832	32.2433	22.426	-0.523826	9.81728	0.569546	9.83125	0	92.2126	125.832	0.448463	45.0084	76.7244	0.769492	31.716	0.616899	-31.7253	0	20	0	90.19	6	P:GO:0055085; F:GO:0005524; F:GO:0016887; F:GO:0042626; C:GO:0005774; C:GO:0016021	P:transmembrane transport; F:ATP binding; F:ATPase activity; F:ATPase-coupled transmembrane transporter activity; C:vacuolar membrane; C:integral component of membrane
B-C1_ATCACG_L005_R1_001_paired_trimmed_paired_merged_contig_39430	60S ribosomal protein L8	234	[BLASTED, MAPPED, ANNOTATED]	B-C1_ATCACG_L005_R1_001_paired_trimmed_paired_merged_contig_39430	0.217839	0	#NUM!	0.217839	0.5	1.19867	0.282161	0.498254	-1.23143	0.432964	0	0	#DIV/0!							1	0	0.217839	#DIV/0!	0.5	0.114067	-2.13205	0.385933	0.493701	2.1667	0.455815	0.217839	0.217839	0	0.0949944	0.080933	-0.231114	0.0140614	0.496536	0.231541	0.980323	0	0	#DIV/0!							1	0	0	#DIV/0!							1	0	0.108919	#DIV/0!	0.5	0.0634191	-2.97894	0.436581	0.489582	3.01076	0.553089	0	0.217839	#DIV/0!	0.5	0.100176	-2.31938	0.399824	0.498566	2.35359	0.41031	0.108919	0	#NUM!	0.0730897	0.5	2.77419	0.42691	0.502004	-2.80684	0.711153	0	0	#DIV/0!							1	0	0.108919	#DIV/0!	0.5	0.0727241	-2.78142	0.427276	0.505289	2.81405	1	0	0.435678	#DIV/0!	0.5	0.265649	-0.912408	0.234351	0.495458	0.942024	0.110621	20	5.55851e-18	82.86	3	P:GO:0002181; F:GO:0003723; F:GO:0003735	P:cytoplasmic translation; F:RNA binding; F:structural constituent of ribosome
B-C1_ATCACG_L005_R1_001_paired_trimmed_paired_merged_contig_39431	---NA---	408	[NO-BLAST]	B-C1_ATCACG_L005_R1_001_paired_trimmed_paired_merged_contig_39431	0.124937	0.312343	1.32193	0.124937	0.252669	1.01605	0.127732	0.498254	-1.02405	0.710598	0	0.249874	#DIV/0!	0.5	0.183869	-1.44325	0.316131	0.495263	1.47747	0.398054	0	0	#DIV/0!							1	0	0.124937	#DIV/0!	0.5	0.0464174	-3.42919	0.453583	0.496536	3.45906	0.382145	0.562217	0.0624685	-3.16993	0.339603	0.0479911	-2.82301	0.291612	0.50391	2.83803	0.141774	0	0	#DIV/0!							1	0	0.0624685	#DIV/0!	0.5	0.0363727	-3.781	0.463627	0.489582	3.80932	0.553089	0	0	#DIV/0!							1	0.124937	0	#NUM!	0.0838382	0.5	2.57625	0.416162	0.502004	-2.60965	0.562517	0.124937	0	#NUM!	0.0769785	0.5	2.6994	0.423021	0.499939	-2.73234	0.384868	0	0	#DIV/0!							1	0	0	#DIV/0!							1
B-C1_ATCACG_L005_R1_001_paired_trimmed_paired_merged_contig_39432	---NA---	1667	[NO-BLAST]	B-C1_ATCACG_L005_R1_001_paired_trimmed_paired_merged_contig_39432	0.152892	0.214049	0.485427	0.152892	0.173155	0.179549	0.0202628	0.498254	-0.180689	1	0.0917354	0.214049	1.22239	0.126154	0.157507	0.320227	0.0313528	0.495263	-0.321759	0.897108	0.259917	0.382231	0.556393	0.159143	0.200147	0.330739	0.0410043	0.493701	-0.333271	0.733718	0.244628	0.290495	0.247928	0.106676	0.107927	0.0168134	0.0012505	0.496536	-0.0168599	1	0.350741	0.701481	1	0.286296	0.39936	0.480184	0.113064	0.50391	-0.493315	0.445368	0.643025	0.409197	-0.652077	0.271493	0.0708359	-1.93836	0.200657	0.491003	1.94872	0.006613	0.292284	0.409197	0.485427	0.151255	0.186948	0.30565	0.0356925	0.489582	-0.307727	0.778419	0.17537	0.467654	1.41504	0.215418	0.175775	-0.293411	0.0396432	0.498566	0.296077	0.669013	1.05222	0.701481	-0.584962	0.40013	0.121908	-1.71467	0.278222	0.502004	1.7371	0.0241225	0.526111	0.17537	-1.58496	0.0753623	0.0542834	-0.473333	0.021079	0.499939	0.473802	0.786563	0	0.116914	#DIV/0!	0.5	0.153126	-1.70721	0.346874	0.505289	1.74209	0.872232	0.292284	0.350741	0.263034	0.0597006	0.121191	1.02147	0.0614907	0.495458	-1.02332	0.302336
B-C1_ATCACG_L005_R1_001_paired_trimmed_paired_merged_contig_39433	uncharacterized protein LOC112024358	244	[BLASTED, MAPPED]	B-C1_ATCACG_L005_R1_001_paired_trimmed_paired_merged_contig_39433	0.208911	0	#NUM!	0.208911	0.5	1.25904	0.291089	0.498254	-1.29225	0.432964	0.208911	0.208911	0	0.287294	0.153726	-0.902165	0.133568	0.495263	0.911999	0.778502	0.104456	0	#NUM!	0.0639563	0.5	2.96677	0.436044	0.493701	-2.99864	0.555859	1.98466	3.34258	0.752072	0.865461	1.24186	0.520958	0.376396	0.496536	-0.642706	0.411972	0.313367	0.731189	1.22239	0.189287	0.561732	1.56931	0.372446	0.50391	-1.6129	0.320955	0.208911	0.104456	-1	0.14268	0.0691355	-1.04528	0.073544	0.491003	1.04786	0.777363	0.522278	0.835644	0.678072	0.303932	0.48656	0.678867	0.182628	0.489582	-0.703003	0.662316	0.417822	0.104456	-2	0.245288	0.0480354	-2.3523	0.197252	0.498566	2.36056	0.27369	0.104456	0.104456	0	0.0700942	0.104109	0.570729	0.0340149	0.502004	-0.571742	1	0.208911	0.417822	1	0.128718	0.29669	1.20474	0.167972	0.499939	-1.21639	0.547387	0	0.104456	#DIV/0!	0.5	0.0697436	-2.84179	0.430256	0.505289	2.87418	1	0.208911	1.67129	3	0.101968	1.01905	3.32103	0.917078	0.692236	-3.44532	0.001445	2	8.85724e-19	63.41	2	C:GO:0016020; C:GO:0016021	C:membrane; C:integral component of membrane
B-C1_ATCACG_L005_R1_001_paired_trimmed_paired_merged_contig_39434	---NA---	414	[NO-BLAST]	B-C1_ATCACG_L005_R1_001_paired_trimmed_paired_merged_contig_39434	0.246253	0.246253	0	0.246253	0.199206	-0.305878	0.0470466	0.498254	0.309475	1	0.0615632	0.554069	3.16993	0.0846616	0.407709	2.26776	0.323047	0.495263	-2.29065	0.315685	0.430942	0.307816	-0.485427	0.263858	0.161181	-0.711081	0.102677	0.493701	0.718456	0.66019	0.492505	0.0615632	-3	0.21477	0.0228724	-3.23111	0.191897	0.496536	3.23681	0.0421201	0.430942	0.246253	-0.807355	0.260307	0.189183	-0.460438	0.0711249	0.50391	0.465899	0.845202	0.307816	0.246253	-0.321928	0.210228	0.162986	-0.367208	0.0472422	0.491003	0.370234	0.899368	0.492505	0.0615632	-3	0.286607	0.0358456	-2.9992	0.250761	0.489582	3.00967	0.106614	0.246253	0.554069	1.16993	0.144566	0.254797	0.81762	0.110231	0.498566	-0.825017	0.557248	0	0	#DIV/0!							1	0.307816	0.246253	-0.321928	0.189657	0.174861	-0.117189	0.0147967	0.499939	0.11812	1	0	0.246253	#DIV/0!	0.5	0.16442	-1.60454	0.33558	0.505289	1.63926	1	0.0615632	0.0615632	0	0.0300486	0.0375373	0.321028	0.00748873	0.495458	-0.321116	1
B-C1_ATCACG_L005_R1_001_paired_trimmed_paired_merged_contig_39435	---NA---	375	[NO-BLAST]	B-C1_ATCACG_L005_R1_001_paired_trimmed_paired_merged_contig_39435	0	0.0679657	#DIV/0!	0.5	0.0549809	-3.18493	0.445019	0.498254	3.21587	0.686656	0	0	#DIV/0!							1	0.135931	0	#NUM!	0.0832284	0.5	2.58678	0.416772	0.493701	-2.62014	0.371431	0.203897	0.0679657	-1.58496	0.0889147	0.0252511	-1.81608	0.0636636	0.496536	1.81719	0.449391	0.203897	0	#NUM!	0.123163	0.5	2.02136	0.376837	0.50391	-2.05619	0.345546	0	0.0679657	#DIV/0!	0.5	0.0449842	-3.47444	0.455016	0.491003	3.50411	0.554189	0.0679657	0.271863	2	0.0395517	0.158294	2.0008	0.118742	0.489582	-2.00432	0.417009	0.135931	0.203897	0.584962	0.0798003	0.0937652	0.232658	0.0139649	0.498566	-0.233076	0.967207	0	0.0679657	#DIV/0!	0.5	0.0677403	-2.88384	0.43226	0.502004	2.91606	0.562517	0	0.271863	#DIV/0!	0.5	0.193046	-1.37298	0.306954	0.499939	1.40688	0.116204	0	0.0679657	#DIV/0!	0.5	0.0453799	-3.4618	0.45462	0.505289	3.49153	1	0.0679657	0.0679657	0	0.0331736	0.0414412	0.321028	0.00826756	0.495458	-0.321135	1
B-C1_ATCACG_L005_R1_001_paired_trimmed_paired_merged_contig_39436	---NA---	1414	[NO-BLAST]	B-C1_ATCACG_L005_R1_001_paired_trimmed_paired_merged_contig_39436	0.216298	0.252348	0.222392	0.216298	0.204137	-0.0834853	0.0121614	0.498254	0.0843664	1	0.486671	1.17162	1.26748	0.66927	0.862129	0.365315	0.192859	0.495263	-0.413098	0.560816	0.342472	0.59482	0.796467	0.20969	0.311465	0.570812	0.101775	0.493701	-0.579815	0.444578	1.04544	1.31581	0.331844	0.455892	0.48886	0.100729	0.0329681	0.496536	-0.105987	0.863489	0.925276	0.252348	-1.87447	0.283082	0.249255	-0.183598	0.033827	0.50391	0.186688	0.913313	0.84116	0.504696	-0.736966	0.357002	0.298251	-0.259404	0.0587507	0.491003	0.265974	0.750854	1.00939	1.17762	0.222392	0.388105	0.272873	-0.508218	0.115232	0.489582	0.521118	0.399455	0.757044	1.00939	0.415037	0.296288	0.895212	1.59523	0.598924	0.699361	-1.70395	4.007e-07	1.26174	0.672928	-0.906891	0.217718	0.197616	-0.139764	0.0201025	0.502004	0.141203	1	0.42058	0.588812	0.485427	0.177693	0.435173	1.2922	0.25748	0.499939	-1.3176	0.0128319	0.336464	0.084116	-2	0.375144	0.300874	-0.318286	0.0742703	0.505289	0.326836	1	0.168232	0.84116	2.32193	0.167159	0.296741	0.827988	0.129583	0.495458	-0.838067	0.187316
B-C1_ATCACG_L005_R1_001_paired_trimmed_paired_merged_contig_39437	glutathione S-transferase F9-like	403	[BLASTED, MAPPED, ANNOTATED]	B-C1_ATCACG_L005_R1_001_paired_trimmed_paired_merged_contig_39437	0.822166	1.07514	0.387023	0.822166	0.869735	0.0811454	0.0475685	0.498254	-0.0940603	1	0.252974	4.11083	4.02237	0.34789	3.02494	3.1202	2.67705	0.889316	-4.11123	5.205e-06	2.21352	3.66813	0.728698	1.3553	1.92073	0.503044	0.565433	0.493701	-0.756814	0.348091	3.9211	4.933	0.331206	1.7099	1.83274	0.100092	0.122842	0.496536	-0.158457	0.855734	0.325923	0.391107	0.263034	1.37526	0.680212	-1.01565	0.695053	0.713164	1.23071	0.116725	0.71703	0.782214	0.125531	0.993446	2.26037	1.18605	1.26693	0.781191	-1.73546	0.006665	0.456292	0.521476	0.192645	1.91379	1.76755	-0.114682	0.146241	0.489582	0.185845	0.905452	0.195554	0.847399	2.11548	2.04204	0.988839	-1.0462	1.0532	0.787549	1.48451	0.004066	0.521476	0.260738	-1	1.01854	1.13461	0.155691	0.116068	0.502004	-0.194195	0.985801	0.456292	0.195554	-1.22239	1.98731	0.673626	-1.5608	1.31368	0.788167	2.04006	0.0008104	0.130369	0.260738	1	3.94879	1.14013	-1.79222	2.80866	0.84668	3.33176	0.0166386	0.195554	0.325923	0.736966	1.79039	1.23398	-0.536953	0.556408	0.495458	0.773245	0.273304	20	1.50664e-12	95.17	5	P:GO:0006749; F:GO:0004364; F:GO:0043295; C:GO:0005737; C:GO:0016021	P:glutathione metabolic process; F:glutathione transferase activity; F:glutathione binding; C:cytoplasm; C:integral component of membrane
B-C1_ATCACG_L005_R1_001_paired_trimmed_paired_merged_contig_39438	hypothetical protein PRUPE_1G350200	370	[BLASTED]	B-C1_ATCACG_L005_R1_001_paired_trimmed_paired_merged_contig_39438	0.137768	0.344421	1.32193	0.137768	0.278619	1.01605	0.140851	0.498254	-1.02577	0.710598	0.0688842	0.0688842	0	0.0947295	0.0506881	-0.902165	0.0440413	0.495263	0.903239	0.897108	0.344421	0.137768	-1.32193	0.210883	0.0721394	-1.54758	0.138743	0.493701	1.55379	0.455815	0	0.482189	#DIV/0!	0.5	0.179146	-1.48079	0.320854	0.496536	1.51515	0.0591567	0.344421	0.275537	-0.321928	0.208045	0.21168	0.0249891	0.00363496	0.50391	-0.0252521	1	0.206653	0.206653	0	0.141137	0.136776	-0.0452794	0.00436084	0.491003	0.0454889	1	0.206653	0.137768	-0.584962	0.120259	0.0802167	-0.584167	0.040042	0.489582	0.585538	0.869058	0.275537	0.0688842	-2	0.161757	0.0316774	-2.3523	0.13008	0.498566	2.3559	0.27369	0.275537	0.0688842	-2	0.184897	0.0686557	-1.42927	0.116241	0.502004	1.43399	0.701736	0.413305	0.206653	-1	0.254653	0.146741	-0.795261	0.107912	0.499939	0.802549	0.651671	0	0.413305	#DIV/0!	0.5	0.275959	-0.857477	0.224041	0.505289	0.886262	1	0.413305	0.275537	-0.584963	0.201732	0.168005	-0.263934	0.0337267	0.495458	0.26608	0.972541	1	2.27968e-33	84.51
B-C1_ATCACG_L005_R1_001_paired_trimmed_paired_merged_contig_38102	probable diphthine methyl ester synthase	313	[BLASTED, MAPPED, ANNOTATED]	B-C1_ATCACG_L005_R1_001_paired_trimmed_paired_merged_contig_38102	0	0.162857	#DIV/0!	0.5	0.131743	-1.9242	0.368257	0.498254	1.95912	0.561565	0.162857	0.162857	0	0.223961	0.119838	-0.902165	0.104123	0.495263	0.908154	0.778502	0.0814286	0.407143	2.32193	0.0498573	0.213192	2.09627	0.163334	0.493701	-2.10263	0.409298	0.162857	0.57	1.80735	0.0710181	0.21177	1.57624	0.140752	0.496536	-1.58251	0.331749	0.325714	0.244286	-0.415038	0.196745	0.187671	-0.0681203	0.00907389	0.50391	0.068722	1	0.244286	0.977143	2	0.166839	0.646737	1.95472	0.479898	0.491003	-2.01277	0.113744	0.651429	0.488572	-0.415037	0.37909	0.284474	-0.414242	0.0946158	0.489582	0.42491	0.82365	0.0814286	0.244286	1.58496	0.0478037	0.112338	1.23266	0.0645348	0.498566	-1.23435	0.647256	0.244286	0.162857	-0.584962	0.163926	0.162317	-0.0142336	0.00160934	0.502004	0.0143242	1	0.488572	0.0814286	-2.58496	0.301028	0.0578213	-2.38022	0.243207	0.499939	2.39262	0.249031	0	0.488572	#DIV/0!	0.5	0.326213	-0.616114	0.173787	0.505289	0.640155	1	0.488572	0.407143	-0.263034	0.238469	0.24825	0.057994	0.00978133	0.495458	-0.058813	1	20	8.90891e-15	96.32	3	P:GO:0017183; P:GO:0032259; F:GO:0004164	P:peptidyl-diphthamide biosynthetic process from peptidyl-histidine; P:methylation; F:diphthine synthase activity
B-C1_ATCACG_L005_R1_001_paired_trimmed_paired_merged_contig_3944	transcription factor AS1	1460	[BLASTED, MAPPED, ANNOTATED]	B-C1_ATCACG_L005_R1_001_paired_trimmed_paired_merged_contig_3944	21.4022	29.2404	0.450202	21.4022	23.654	0.144324	2.25179	0.506607	-2.25641	0.107395	12.1326	22.31	0.878803	16.6847	16.4167	-0.0233621	0.268007	0.495263	0.269023	0.959801	35.8217	36.0137	0.00771309	21.933	18.8578	-0.217941	3.07519	0.515223	3.0829	2.326e-05	41.146	41.984	0.0290851	17.9428	15.5982	-0.202029	2.34464	0.511424	2.35333	1.134e-05	36.6072	54.9545	0.586109	22.1123	42.2185	0.933026	20.1062	0.620936	-20.1278	0	26.3076	30.7941	0.227171	17.9673	20.3815	0.181892	2.41427	0.504094	-2.42111	0.00344	33.046	34.8615	0.0771599	19.2307	20.2984	0.0779551	1.0677	0.492286	-1.07055	0.301023	39.8193	36.4152	-0.128927	23.3764	16.7461	-0.481232	6.63036	0.559826	6.6478	0	47.8495	30.1482	-0.666434	32.1091	30.0482	-0.0957053	2.06093	0.506619	2.06316	0.231323	30.1132	27.5296	-0.129414	18.5539	19.5484	0.075325	0.994461	0.499939	-0.99731	0.312606	1.78061	18.8361	3.40305	18.5296	12.5766	-0.559088	5.95298	0.565799	5.97917	0.001099	20.5119	17.6839	-0.214027	10.0117	10.7825	0.107002	0.770781	0.495458	-0.778172	0.25769	20	0	94.73	3	P:GO:0006351; F:GO:0003677; C:GO:0005634	P:transcription, DNA-templated; F:DNA binding; C:nucleus
B-C1_ATCACG_L005_R1_001_paired_trimmed_paired_merged_contig_39440	---NA---	330	[NO-BLAST]	B-C1_ATCACG_L005_R1_001_paired_trimmed_paired_merged_contig_39440	0.540637	0.695104	0.36257	0.540637	0.562304	0.0566923	0.0216679	0.498254	-0.060692	1	0.0772338	0.154468	1	0.106212	0.113664	0.0978349	0.00745248	0.495263	-0.0981183	1	0.540637	0.695104	0.36257	0.331022	0.363976	0.136916	0.032954	0.493701	-0.140826	1	0.849572	0.926806	0.125531	0.370478	0.344333	-0.105583	0.0261449	0.496536	0.108772	0.980323	0.700197	0.210059	-1.73697	0.326567	0.296673	-0.13851	0.0298949	0.50391	0.141699	1	0.840236	0.0700197	-3.58496	0.369237	0.0511184	-2.85263	0.318119	0.491003	2.87032	0.136505	0.980275	0.210059	-2.22239	0.269671	0.31479	0.223188	0.0451186	0.489582	-0.227702	0.969996	0.140039	0.910255	2.70044	0.362729	0.24862	-0.54495	0.114109	0.498566	0.556769	0.664949	0.490138	0.350098	-0.485427	0.414618	0.461866	0.155691	0.0472479	0.502004	-0.162703	1	1.47041	0.420118	-1.80735	0.0951735	0.329056	1.7897	0.233882	0.499939	-1.80492	0.282604	0	0.280079	#DIV/0!	1.60744	0.206272	-2.96214	1.40117	0.794809	3.27682	0.0233377	0.910255	0.630177	-0.530515	0.150789	0.0941846	-0.678972	0.0566047	0.495458	0.681327	0.806068
B-C1_ATCACG_L005_R1_001_paired_trimmed_paired_merged_contig_38113	tRNA pseudouridine synthase A isoform X2	823	[BLASTED]	B-C1_ATCACG_L005_R1_001_paired_trimmed_paired_merged_contig_38113	0.371623	0.557435	0.584963	0.371623	0.450937	0.279085	0.0793136	0.498254	-0.290136	0.906164	0.309686	0.526466	0.765535	0.42588	0.387398	-0.13663	0.038482	0.495263	0.141946	1	0.681309	0.960026	0.494765	0.417153	0.502697	0.269111	0.0855434	0.493701	-0.282379	0.766835	1.33165	0.681309	-0.966833	0.580701	0.253125	-1.19795	0.327576	0.496536	1.24193	0.006246	1.05293	1.11487	0.0824622	0.636016	0.856493	0.429379	0.220478	0.50391	-0.482677	0.470877	1.20778	1.14584	-0.0759489	0.824872	0.758391	-0.121228	0.0664809	0.491003	0.138261	0.909385	1.36262	1.11487	-0.289507	0.792957	0.649141	-0.288711	0.143816	0.489582	0.322548	0.624611	1.11487	1.20778	0.115477	0.654498	0.555413	-0.236828	0.099085	0.498566	0.25672	0.669013	0.185812	0.247749	0.415037	0.124688	0.246927	0.985766	0.122239	0.502004	-0.993317	0.562517	0.774215	0.65034	-0.251539	0.477024	0.461798	-0.0468	0.015226	0.499939	0.0492146	1	0	0.495498	#DIV/0!	0.5	0.330837	-0.595806	0.169163	0.505289	0.619355	0.841576	0.929058	0.960026	0.0473057	0.453467	0.585363	0.368334	0.131896	0.495458	-0.391237	0.564055	1	0.000167403	95.45
B-C1_ATCACG_L005_R1_001_paired_trimmed_paired_merged_contig_39442	---NA---	259	[NO-BLAST]	B-C1_ATCACG_L005_R1_001_paired_trimmed_paired_merged_contig_39442	0.295218	0	#NUM!	0.295218	0.5	0.760147	0.204782	0.498254	-0.787248	0.327038	0.098406	0.196812	1	0.135328	0.144823	0.0978349	0.00949544	0.495263	-0.0982946	1	0.295218	0.098406	-1.58496	0.180757	0.0515282	-1.81062	0.129229	0.493701	1.81522	0.531073	0.393624	0.295218	-0.415037	0.17165	0.109681	-0.646152	0.0619687	0.496536	0.649116	0.745402	0.098406	0.49203	2.32193	0.0594414	0.378	2.66885	0.318558	0.50391	-2.68779	0.206065	0.787248	0.196812	-2	0.537665	0.130263	-2.04528	0.407402	0.491003	2.08546	0.192852	0.196812	0.49203	1.32193	0.114532	0.286488	1.32272	0.171956	0.489582	-1.33385	0.538456	0.885654	0	#NUM!	0.519934	0.5	-0.0564017	0.0199345	0.498566	0.0598209	0.004159	0.295218	0.196812	-0.584962	0.198104	0.196159	-0.0142336	0.00194487	0.502004	0.0143658	1	0	0.098406	#DIV/0!	0.5	0.0698767	-2.83904	0.430123	0.499939	2.87144	0.498195	0	0.196812	#DIV/0!	0.5	0.131409	-1.92787	0.368591	0.505289	1.96279	1	0.196812	0	#NUM!	0.0960627	0.5	2.37988	0.403937	0.495458	-2.41392	0.437935
B-C1_ATCACG_L005_R1_001_paired_trimmed_paired_merged_contig_39443	---NA---	245	[NO-BLAST]	B-C1_ATCACG_L005_R1_001_paired_trimmed_paired_merged_contig_39443	0	0.208058	#DIV/0!	0.5	0.168309	-1.57082	0.331691	0.498254	1.60546	0.561565	0.208058	0.104029	-1	0.286122	0.0765494	-1.90217	0.209572	0.495263	1.91368	0.529861	0	0.416117	#DIV/0!	0.5	0.21789	-1.19832	0.28211	0.493701	1.23108	0.25308	1.04029	0.416117	-1.32193	0.453647	0.154599	-1.55304	0.299048	0.496536	1.58157	0.172937	0.208058	0.104029	-1	0.125676	0.07992	-0.653083	0.0457562	0.50391	0.654684	0.92369	0.520146	0.104029	-2.32193	0.355243	0.0688533	-2.36721	0.28639	0.491003	2.38447	0.285601	0.104029	0.312088	1.58496	0.0605384	0.181715	1.58576	0.121177	0.489582	-1.59038	0.553089	0	0	#DIV/0!							1	0	0	#DIV/0!							1	0.416117	0.520146	0.321928	0.256386	0.369348	0.526667	0.112963	0.499939	-0.538645	0.803047	0.104029	0	#NUM!	1.08256	0.5	-1.11445	0.58256	0.708333	1.25752	0.0005445	0.416117	0.312088	-0.415037	0.203104	0.190291	-0.0940091	0.0128127	0.495458	0.0948782	1
B-C1_ATCACG_L005_R1_001_paired_trimmed_paired_merged_contig_39444	---NA---	602	[NO-BLAST]	B-C1_ATCACG_L005_R1_001_paired_trimmed_paired_merged_contig_39444	0.16935	0.16935	0	0.16935	0.136996	-0.305878	0.0323543	0.498254	0.307584	1	0.211687	0.0423375	-2.32193	0.291112	0.0311538	-3.22409	0.259958	0.495263	3.23456	0.0703286	0.16935	0.592725	1.80735	0.10369	0.310367	1.5817	0.206677	0.493701	-1.59515	0.199053	0.254025	0.0846749	-1.58496	0.110774	0.031459	-1.81608	0.0793151	0.496536	1.81781	0.257667	0.465712	0.423375	-0.137504	0.28131	0.325256	0.209414	0.0439457	0.50391	-0.213975	0.945035	0.0846749	0.0846749	0	0.0578302	0.0560434	-0.0452794	0.00178683	0.491003	0.0453147	1	0.0846749	0.0846749	0	0.0492754	0.0493026	0.000795194	2.71674e-05	0.489582	-0.000795658	1	0	0.16935	#DIV/0!	0.5	0.077878	-2.68264	0.422122	0.498566	2.71565	0.215152	0.50805	0.3387	-0.584963	0.340923	0.337576	-0.0142336	0.00334699	0.502004	0.0146218	1	0.0423375	0	#NUM!	0.0260858	0.5	4.26059	0.473914	0.499939	-4.28687	0.560951	0	0	#DIV/0!							1	0	0	#DIV/0!							1
B-C1_ATCACG_L005_R1_001_paired_trimmed_paired_merged_contig_39445	---NA---	567	[NO-BLAST]	B-C1_ATCACG_L005_R1_001_paired_trimmed_paired_merged_contig_39445	0.179804	0.314656	0.807355	0.179804	0.254541	0.501477	0.0747376	0.498254	-0.507016	0.877259	0	0	#DIV/0!							1	0	0.179804	#DIV/0!	0.5	0.0941502	-2.40889	0.40585	0.493701	2.44284	0.25308	0.134853	0.0899018	-0.584963	0.058806	0.0334009	-0.816077	0.0254051	0.496536	0.816472	0.727857	0.0899018	0.49446	2.45943	0.0543045	0.379866	2.80635	0.325562	0.50391	-2.82517	0.0243996	0.0449509	0.179804	2	0.0307	0.119006	1.95472	0.0883058	0.491003	-1.95671	0.418711	0.134853	0	#NUM!	0.0784757	0.5	2.67161	0.421524	0.489582	-2.70466	0.278315	0.179804	0.0899018	-1	0.105556	0.0413427	-1.3523	0.0642133	0.498566	1.35383	0.466261	0.49446	0.539411	0.125531	0.331804	0.537622	0.69626	0.205818	0.502004	-0.726043	0.562517	0.179804	0.0899018	-1	0.110784	0.063838	-0.795261	0.0469459	0.499939	0.796646	0.741752	0	0.134853	#DIV/0!	0.5	0.0900394	-2.4733	0.409961	0.505289	2.50705	1	0.0899018	0	#NUM!	0.0438805	0.5	3.51028	0.45612	0.495458	-3.53979	0.437935
B-C1_ATCACG_L005_R1_001_paired_trimmed_paired_merged_contig_39446	---NA---	443	[NO-BLAST]	B-C1_ATCACG_L005_R1_001_paired_trimmed_paired_merged_contig_39446	0.345198	0.172599	-1	0.345198	0.139624	-1.30588	0.205574	0.498254	1.32196	0.561565	0.402732	0.862996	1.09954	0.553836	0.635032	0.197371	0.0811961	0.495263	-0.21342	0.985512	0.690397	0.575331	-0.263034	0.422718	0.301259	-0.488689	0.121458	0.493701	0.503556	0.69193	0.345198	0.460265	0.415038	0.150533	0.171001	0.183923	0.0204678	0.496536	-0.185059	0.957526	0.7259	0.564589	-0.36257	0.0347524	0.441995	3.66885	0.407243	0.50391	-3.69138	0.0143758	0.120983	0.322622	1.41504	0.825158	0.609267	-0.437597	0.215891	0.491003	0.487955	0.590725	0.604917	0.524261	-0.206451	0.200884	0.133996	-0.584167	0.0668874	0.489582	0.587984	0.786602	0.36295	0.524261	0.530515	0.236429	0.0793723	-1.5747	0.157056	0.498566	1.58251	0.26007	0.524261	0.766228	0.547488	0.231643	0.0573423	-2.01423	0.174301	0.502004	2.02176	0.505011	0.241967	0.443606	0.874469	0.567174	0.449388	-0.33583	0.117786	0.499939	0.355886	0.773484	0	0.0806556	#DIV/0!	0.5	0.230485	-1.11726	0.269515	0.505289	1.14931	1	0.120983	0.403278	1.73697	0.0561631	0.07016	0.321028	0.013997	0.495458	-0.321333	0.992189
B-C1_ATCACG_L005_R1_001_paired_trimmed_paired_merged_contig_39447	---NA---	272	[NO-BLAST]	B-C1_ATCACG_L005_R1_001_paired_trimmed_paired_merged_contig_39447	0	0.0937028	#DIV/0!	0.5	0.0758008	-2.72164	0.424199	0.498254	2.7545	0.686656	0	0.843325	#DIV/0!	0.5	0.620557	0.311636	0.120557	0.495263	-0.334142	0.132503	0.374811	1.03073	1.45943	0.22949	0.53972	1.23378	0.310229	0.493701	-1.27218	0.376451	0.374811	0.374811	0	0.163446	0.139252	-0.231114	0.0241938	0.496536	0.232377	0.959692	0.281108	0.281108	0	0.169801	0.21596	0.346917	0.0461588	0.50391	-0.349975	0.965182	0.281108	0.0937028	-1.58496	0.191988	0.0620186	-1.63024	0.129969	0.491003	1.63541	0.554189	0.374811	0.468514	0.321928	0.218116	0.272796	0.322723	0.0546794	0.489582	-0.327323	0.935378	0.281108	0.468514	0.736966	0.165028	0.215453	0.384661	0.0504248	0.498566	-0.387952	0.881082	0.562217	0.0937028	-2.58496	0.377272	0.093392	-2.01423	0.28388	0.502004	2.03414	0.505011	0.468514	0.468514	0	0.28867	0.332685	0.204739	0.0440156	0.499939	-0.209417	1	0	0	#DIV/0!							1	0.187406	0.0937028	-1	0.0914714	0.057134	-0.678972	0.0343374	0.495458	0.679839	0.905722
B-C1_ATCACG_L005_R1_001_paired_trimmed_paired_merged_contig_39448	60S ribosomal protein L19-3	882	[BLASTED, MAPPED, ANNOTATED]	B-C1_ATCACG_L005_R1_001_paired_trimmed_paired_merged_contig_39448	0.462352	0.722425	0.643856	0.462352	0.584406	0.337978	0.122054	0.498254	-0.359342	0.783225	0.260073	0.838013	1.68806	0.357652	0.616648	0.785891	0.258996	0.495263	-0.827468	0.409691	0.462352	0.606837	0.392317	0.28309	0.317757	0.166663	0.034667	0.493701	-0.170231	0.942518	2.65852	3.8722	0.542527	1.15932	1.43863	0.311413	0.279306	0.496536	-0.418318	0.273413	2.20084	0.496964	-2.14684	0.366555	0.3996	0.124525	0.0330444	0.50391	-0.128835	0.981853	1.27791	1.13592	-0.169925	0.453922	0.229511	-0.983879	0.22441	0.491003	1.00915	0.192673	0.993928	2.62681	1.4021	0.369957	0.319684	-0.210709	0.0502725	0.489582	0.216623	0.869058	0.922933	2.20084	1.25376	1.73036	1.10296	-0.649691	0.627401	0.498566	0.903178	0.0114587	0.354974	0.283979	-0.321928	0.155129	0.316813	1.03016	0.161684	0.502004	-1.04277	0.430191	1.49089	0.638954	-1.22239	0.249264	0.32831	0.397384	0.0790459	0.499939	-0.405169	0.673727	0	0.638954	#DIV/0!	0.601422	0.154353	-1.96214	0.447069	0.505289	2.01243	0.221594	0.780943	1.63288	1.06413	0.38082	0.581445	0.610535	0.200626	0.495458	-0.642654	0.301445	20	2.05387e-69	84.04	3	P:GO:0006412; F:GO:0003723; F:GO:0003735	P:translation; F:RNA binding; F:structural constituent of ribosome
B-C1_ATCACG_L005_R1_001_paired_trimmed_paired_merged_contig_39449	hypothetical protein PRUPE_2G214900	568	[BLASTED]	B-C1_ATCACG_L005_R1_001_paired_trimmed_paired_merged_contig_39449	0.224359	0.314102	0.485427	0.224359	0.254093	0.179549	0.0297342	0.498254	-0.181995	1	0.0897435	0.134615	0.584963	0.123415	0.0990561	-0.317203	0.0243591	0.495263	0.318137	1	0.134615	0.224359	0.736966	0.0824225	0.117481	0.511311	0.035058	0.493701	-0.512512	0.862125	0.179487	0.224359	0.321928	0.07827	0.0833553	0.090814	0.00508527	0.496536	-0.0909563	1	0.732007	0.532369	-0.459432	0.352358	0.310253	-0.183598	0.0421051	0.50391	0.188364	0.965182	0.532369	0.0665461	-3	0.183876	0.237593	0.369758	0.0537168	0.491003	-0.37364	0.845075	0.665461	0.199638	-1.73697	0.052225	0.209015	2.0008	0.15679	0.489582	-2.00693	0.225342	0.399277	2.79494	2.80735	0.0790276	0.371429	2.23266	0.292401	0.498566	-2.25172	0.0293335	1.92984	1.92984	0	0.240887	0.178892	-0.429271	0.0619955	0.502004	0.433725	0.920272	0.465823	0.732007	0.652077	0.0552944	0.191177	1.7897	0.135882	0.499939	-1.79485	0.282604	0	0.399277	#DIV/0!	0.5	0.119841	-2.0608	0.380159	0.505289	2.09558	1	0.532369	0.532369	0	0.13141	0.0820798	-0.678972	0.0493298	0.495458	0.680761	0.720277	1	1.27091e-07	93.1
B-C1_ATCACG_L005_R1_001_paired_trimmed_paired_merged_contig_38124	putative disease resistance protein At1g50180	223	[BLASTED, MAPPED, ANNOTATED]	B-C1_ATCACG_L005_R1_001_paired_trimmed_paired_merged_contig_38124	0.342877	0.571461	0.736966	0.342877	0.462283	0.431088	0.119407	0.498254	-0.447319	0.972125	0.571461	0.457169	-0.321928	0.785872	0.336406	-1.22409	0.449467	0.495263	1.304	0.466339	0.228584	0.800045	1.80735	0.139958	0.418926	1.5817	0.278968	0.493701	-1.60611	0.412094	0.457169	0.685753	0.584963	0.19936	0.254776	0.353848	0.0554152	0.496536	-0.358161	0.871904	0.842248	0.769009	-0.131245	0.483261	0.439022	-0.13851	0.0442391	0.50391	0.145403	1	1.24506	1.02535	-0.280108	0.546405	0.680814	0.317291	0.134409	0.491003	-0.344586	0.873512	0.585912	1.24506	1.08746	0.731619	0.133095	-2.45864	0.598524	0.687393	2.53044	0.0759672	0.878867	0.805628	-0.125531	0.536773	0.578148	0.107127	0.041375	0.498566	-0.114839	0.973117	1.39154	0.549292	-1.34104	0.61356	0.113913	-2.42927	0.499647	0.707971	2.48012	0.364622	1.61126	0.585912	-1.45943	0.704198	0.89273	0.342242	0.188532	0.499939	-0.390735	0.805047	0	0.512673	#DIV/0!	1.18936	0.0763114	-3.96214	1.11305	0.794809	4.11551	0.039583	0.878867	0.988726	0.169925	0.278926	0.278752	-0.000899727	0.000173896	0.495458	0.000916378	1	20	1.95171e-43	96.58	1	F:GO:0043531	F:ADP binding
B-C1_ATCACG_L005_R1_001_paired_trimmed_paired_merged_contig_38128	probable LRR receptor-like serine/threonine-protein kinase At1g34110	294	[BLASTED, MAPPED, ANNOTATED]	B-C1_ATCACG_L005_R1_001_paired_trimmed_paired_merged_contig_38128	0.086691	0.260073	1.58496	0.086691	0.210386	1.27908	0.123695	0.498254	-1.28505	0.753381	0	0	#DIV/0!							1	0	0	#DIV/0!							1	0	0	#DIV/0!							1	0	0	#DIV/0!							1	0	0	#DIV/0!							1	0.260073	0	#NUM!	0.151346	0.5	1.72408	0.348654	0.489582	-1.75898	0.278315	0	0.173382	#DIV/0!	0.5	0.0797323	-2.64869	0.420268	0.498566	2.68183	0.41031	0	0	#DIV/0!							1	0	0	#DIV/0!							1	0	0	#DIV/0!							1	0	0.173382	#DIV/0!	0.5	0.105717	-2.24172	0.394283	0.495458	2.27613	0.302336	20	2.19712e-56	95.05	5	P:GO:0006468; F:GO:0004674; F:GO:0005524; C:GO:0005886; C:GO:0016021	P:protein phosphorylation; F:protein serine/threonine kinase activity; F:ATP binding; C:plasma membrane; C:integral component of membrane
B-C1_ATCACG_L005_R1_001_paired_trimmed_paired_merged_contig_39451	---NA---	1132	[NO-BLAST]	B-C1_ATCACG_L005_R1_001_paired_trimmed_paired_merged_contig_39451	0.157606	0.157606	0	0.157606	0.127495	-0.305878	0.0301107	0.498254	0.307356	0.972125	0	0.0900606	#DIV/0!	0.5	0.0662707	-2.91548	0.433729	0.495263	2.94757	0.398054	0	0.135091	#DIV/0!	0.5	0.0707374	-2.82138	0.429263	0.493701	2.85385	0.134708	0.0450303	0.157606	1.80735	0.0196366	0.0585549	1.57624	0.0389182	0.496536	-1.57672	0.331749	0.225152	0.180121	-0.321928	0.136001	0.138377	0.0249891	0.00237621	0.50391	-0.0251018	1	0.180121	0.0900606	-1	0.123017	0.059608	-1.04528	0.063409	0.491003	1.0472	0.476226	0.0225152	0.112576	2.32193	0.0131024	0.0655481	2.32272	0.0524457	0.489582	-2.32332	0.320464	0.0450303	0.225152	2.32193	0.0264356	0.103539	1.96962	0.0771037	0.498566	-1.97113	0.174427	0.112576	0.135091	0.263034	0.0755432	0.134643	0.833763	0.0590996	0.502004	-0.835855	0.695383	0	0.135091	#DIV/0!	0.5	0.0959262	-2.38193	0.404074	0.499939	2.41596	0.040268	0	0.0450303	#DIV/0!	0.5	0.0300662	-4.05572	0.469934	0.505289	4.08285	1	0.0900606	0.112576	0.321928	0.043958	0.0686416	0.642956	0.0246836	0.495458	-0.64343	0.720277
B-C1_ATCACG_L005_R1_001_paired_trimmed_paired_merged_contig_39452	---NA---	582	[NO-BLAST]	B-C1_ATCACG_L005_R1_001_paired_trimmed_paired_merged_contig_39452	1.35756	2.53996	0.903785	1.35756	2.0547	0.597907	0.697135	0.498254	-0.918417	0.352213	1.22619	2.18962	0.836501	1.68625	1.61122	-0.0656638	0.0750287	0.495263	0.0997048	1	1.44515	2.67133	0.886343	0.884838	1.39879	0.660689	0.513947	0.493701	-0.83705	0.168313	2.62754	2.97788	0.180572	1.14581	1.10636	-0.0505418	0.039446	0.496536	0.0641129	0.97572	3.10926	2.58375	-0.267104	1.87812	1.98495	0.0798131	0.10683	0.50391	-0.133352	0.957903	2.40858	1.66411	-0.533432	1.64498	1.10142	-0.578712	0.543566	0.491003	0.793959	0.204071	2.01445	2.80271	0.476438	1.17228	1.6319	0.477233	0.459618	0.489582	-0.662571	0.2841	2.58375	2.58375	0	1.51682	1.18818	-0.352305	0.328648	0.498566	0.481797	0.393573	2.8903	1.44515	-1	1.93951	1.44035	-0.429271	0.499159	0.502004	0.658357	0.505011	1.62032	1.7079	0.0759489	0.99834	1.21276	0.280688	0.214417	0.499939	-0.353214	0.61092	0.131377	0.788262	2.58496	1.36715	0.526313	-1.37718	0.840838	0.708333	1.61358	0.362985	1.18239	1.26998	0.103093	0.577119	0.774352	0.424122	0.197234	0.495458	-0.46774	0.498275
B-C1_ATCACG_L005_R1_001_paired_trimmed_paired_merged_contig_39453	---NA---	248	[NO-BLAST]	B-C1_ATCACG_L005_R1_001_paired_trimmed_paired_merged_contig_39453	0.205542	0.102771	-1	0.205542	0.0831364	-1.30588	0.122405	0.498254	1.3116	0.758072	0.102771	0.102771	0	0.14133	0.0756234	-0.902165	0.0657068	0.495263	0.904555	0.897108	0.102771	0.205542	1	0.0629247	0.107627	0.774346	0.0447026	0.493701	-0.775635	0.878338	0.308312	0.411083	0.415038	0.134448	0.152728	0.183923	0.0182807	0.496536	-0.18483	0.980323	0.456382	0.140425	-1.70044	0.124156	0.552672	2.15427	0.428516	0.50391	-2.19648	0.180634	0.667019	0.175531	-1.926	0.280757	0.272082	-0.0452794	0.00867478	0.491003	0.0461029	1	0.245744	0.210638	-0.222392	0.239224	0.299195	0.322723	0.0599709	0.489582	-0.328248	0.935378	0.315956	0.315956	0	0.361997	0.236303	-0.615339	0.125694	0.498566	0.628046	0.669013	0.631913	0.175531	-1.848	0.0689637	0.20486	1.57073	0.135896	0.502004	-1.5766	0.70066	0.0702125	0.105319	0.584962	0.126642	0.145952	0.204739	0.0193101	0.499939	-0.205647	1	0	0.210638	#DIV/0!	0.5	0.0686187	-2.86525	0.431381	0.505289	2.89755	1	0.210638	0.456382	1.11548	0.0501618	0.0626631	0.321028	0.0125013	0.495458	-0.321272	1
B-C1_ATCACG_L005_R1_001_paired_trimmed_paired_merged_contig_39454	protein EFFECTOR OF TRANSCRIPTION 2 isoform X1	740	[BLASTED, MAPPED, ANNOTATED]	B-C1_ATCACG_L005_R1_001_paired_trimmed_paired_merged_contig_39454	0.206653	0.241095	0.222392	0.206653	0.195034	-0.0834853	0.0116191	0.498254	0.08429	1	0.344421	0.241095	-0.514573	0.473647	0.177409	-1.41674	0.296239	0.495263	1.44738	0.169623	0.551074	0.792168	0.523562	0.337413	0.414802	0.297908	0.0773891	0.493701	-0.307796	0.783987	0.551074	0.516631	-0.0931094	0.24031	0.191942	-0.324223	0.0483676	0.496536	0.327811	0.727857	0.482189	0.895495	0.893085	0.291263	0.68796	1.24	0.396697	0.50391	-1.30191	0.0494454	0.619958	0.482189	-0.36257	0.423411	0.319145	-0.407849	0.104267	0.491003	0.420966	0.666839	0.619958	0.344421	-0.847997	0.360776	0.200542	-0.847202	0.160234	0.489582	0.862221	0.383721	0.6544	0.895495	0.452512	0.384174	0.411806	0.100207	0.0276327	0.498566	-0.103947	0.950351	0.757726	0.861052	0.184425	0.508467	0.858197	0.755154	0.349729	0.502004	-0.832206	0.357671	0.206653	0.275537	0.415038	0.127327	0.195655	0.619776	0.0683282	0.499939	-0.623531	0.644109	0.206653	0.378863	0.874469	2.15049	0.252962	-3.08767	1.89753	0.835587	3.62413	4.204e-06	0.482189	0.688842	0.514573	0.235354	0.420012	0.835602	0.184659	0.495458	-0.855762	0.280426	20	7.25706e-14	92.91	5	P:GO:0006355; P:GO:0006535; F:GO:0003677; F:GO:0009001; C:GO:0005737	P:regulation of transcription, DNA-templated; P:cysteine biosynthetic process from serine; F:DNA binding; F:serine O-acetyltransferase activity; C:cytoplasm
B-C1_ATCACG_L005_R1_001_paired_trimmed_paired_merged_contig_39455	---NA---	614	[NO-BLAST]	B-C1_ATCACG_L005_R1_001_paired_trimmed_paired_merged_contig_39455	0.4151	0.66416	0.678072	0.4151	0.537272	0.372194	0.122172	0.498254	-0.391733	0.824282	0.16604	0.29057	0.807355	0.228338	0.213815	-0.0948102	0.0145233	0.495263	0.0959161	1	0.33208	0.37359	0.169925	0.203327	0.195622	-0.0557291	0.00770444	0.493701	0.0562592	1	0.29057	0.37359	0.36257	0.126711	0.138799	0.131456	0.012088	0.496536	-0.132011	0.980323	0.627762	1.38108	1.1375	0.476403	0.765357	0.683952	0.288955	0.50391	-0.742486	0.34326	0.878867	0.50221	-0.807355	0.59535	0.219792	-1.4376	0.375558	0.491003	1.48584	0.0718632	0.627762	0.753315	0.263034	0.458968	0.169187	-1.43978	0.289781	0.489582	1.46865	0.102872	0.627762	0.376657	-0.736966	0.097476	0.267246	1.45505	0.16977	0.498566	-1.46492	0.190029	0.627762	1.00442	0.678072	0.362115	0.744702	1.04021	0.382587	0.502004	-1.10834	0.275114	0.753315	0.753315	0	0.281335	0.294757	0.0672352	0.0134216	0.499939	-0.0685618	1	0	0.376657	#DIV/0!	0.431966	0.221726	-0.962142	0.21024	0.505289	0.984845	1	0.50221	0.627762	0.321928	0.0607823	0.379653	2.64296	0.31887	0.495458	-2.66212	0.007205
B-C1_ATCACG_L005_R1_001_paired_trimmed_paired_merged_contig_39456	---NA---	507	[NO-BLAST]	B-C1_ATCACG_L005_R1_001_paired_trimmed_paired_merged_contig_39456	0.402164	0.854599	1.08746	0.402164	0.691328	0.781585	0.289163	0.498254	-0.833361	0.561565	0.100541	0.653517	2.70044	0.138264	0.480888	1.79827	0.342624	0.495263	-1.83062	0.274588	1.3573	1.00541	-0.432959	0.831053	0.526461	-0.658614	0.304592	0.493701	0.725636	0.371431	0.351894	0.703787	1	0.153452	0.261476	0.768886	0.108023	0.496536	-0.776437	0.449391	0.121802	0.395858	1.70044	0.637676	1.5448	1.27653	0.907128	0.713164	-1.56602	0.006493	1.85749	0.548111	-1.76081	0.65233	0.499085	-0.386316	0.153245	0.491003	0.415601	0.673345	0.822166	0.852617	0.0524674	0.321797	0.204893	-0.651282	0.116904	0.489582	0.66169	0.593161	1.00487	1.55298	0.628031	0.177072	0.138706	-0.352305	0.0383658	0.498566	0.354388	0.857927	0.121802	0.0609012	-1	0.573473	0.350727	-0.709379	0.222746	0.502004	0.743528	0.601561	0.304506	0.274055	-0.152003	0.123894	0.49975	2.01209	0.375855	0.499939	-2.0469	0.0376297	0.0913518	0.304506	1.73697	0.5	0.033565	-3.8969	0.466435	0.505289	3.92471	1	0.426308	0.700364	0.716207	0.343514	0.398473	0.214113	0.054959	0.495458	-0.221054	0.905722
B-C1_ATCACG_L005_R1_001_paired_trimmed_paired_merged_contig_39457	---NA---	1393	[NO-BLAST]	B-C1_ATCACG_L005_R1_001_paired_trimmed_paired_merged_contig_39457	0.475711	0.567194	0.253757	0.475711	0.458832	-0.0521211	0.0168796	0.498254	0.0547863	1	0.311042	0.311042	0	0.427745	0.228879	-0.902165	0.198866	0.495263	0.923823	0.232682	0.567194	0.786753	0.472068	0.347283	0.411966	0.246414	0.0646833	0.493701	-0.254763	0.733718	0.933126	0.969719	0.0554951	0.406914	0.360277	-0.175619	0.0466374	0.496536	0.181706	0.729173	0.988016	0.80505	-0.295456	0.596804	0.618476	0.0514613	0.0216724	0.50391	-0.0558387	1	1.0795	0.896533	-0.267933	0.737263	0.593384	-0.313213	0.143879	0.491003	0.344678	0.52729	0.933126	0.841643	-0.148863	0.54302	0.490053	-0.148068	0.0529672	0.489582	0.157257	0.84606	0.695271	0.695271	0	0.408167	0.31973	-0.352305	0.088437	0.498566	0.363235	0.493145	0.475711	0.256152	-0.893085	0.319223	0.255303	-0.322356	0.0639203	0.502004	0.328632	0.814575	0.567194	0.329339	-0.784271	0.34947	0.233859	-0.579533	0.115612	0.499939	0.590952	0.382684	0	0.201263	#DIV/0!	0.5	0.13438	-1.89561	0.36562	0.505289	1.93054	1	0.548898	0.786753	0.519374	0.267913	0.479712	0.840403	0.211799	0.495458	-0.866681	0.0669234
B-C1_ATCACG_L005_R1_001_paired_trimmed_paired_merged_contig_39458	dual specificity protein kinase YAK1 homolog isoform X1	573	[BLASTED, MAPPED, ANNOTATED]	B-C1_ATCACG_L005_R1_001_paired_trimmed_paired_merged_contig_39458	0.177921	0.266881	0.584963	0.177921	0.215894	0.279085	0.0379727	0.498254	-0.281656	1	0.0444802	0.311361	2.80735	0.0611691	0.229114	1.90519	0.167945	0.495263	-1.91258	0.453937	0.222401	0.266881	0.263034	0.136172	0.139747	0.0373803	0.00357433	0.493701	-0.0375508	1	0.266881	0.0889604	-1.58496	0.116381	0.0330512	-1.81608	0.0833294	0.496536	1.81799	0.257667	1.86971	1.37768	-0.440573	0.349283	0.0341717	-3.35352	0.315111	0.50391	3.36829	0.038327	1.27928	0.098406	-3.70044	0.334164	0.0883197	-1.91975	0.245844	0.491003	1.93543	0.128853	0.393624	1.96812	2.32193	0.129423	0.103596	-0.321133	0.0258276	0.489582	0.32217	0.935378	0.590436	0.49203	-0.263034	0.0522253	0.0204549	-1.3523	0.0317705	0.498566	1.35268	0.631645	0.295218	0.590436	1	0.0895445	0.177331	0.985766	0.0877863	0.502004	-0.989668	0.705317	0.590436	0.49203	-0.263034	0.0548119	0.0315848	-0.795261	0.0232272	0.499939	0.7956	0.8562	0.196812	0.393624	1							1	0.196812	0.590436	1.58496	0.151974	0.0813636	-0.901364	0.0706099	0.495458	0.904125	0.601734	20	1.49975e-08	89.81	7	P:GO:0018105; P:GO:0018107; P:GO:0018108; F:GO:0004674; F:GO:0004713; F:GO:0005524; C:GO:0005737	P:peptidyl-serine phosphorylation; P:peptidyl-threonine phosphorylation; P:peptidyl-tyrosine phosphorylation; F:protein serine/threonine kinase activity; F:protein tyrosine kinase activity; F:ATP binding; C:cytoplasm
B-C1_ATCACG_L005_R1_001_paired_trimmed_paired_merged_contig_39459	---NA---	234	[NO-BLAST]	B-C1_ATCACG_L005_R1_001_paired_trimmed_paired_merged_contig_39459	0.108919	0	#NUM!	0.108919	0.5	2.19867	0.391081	0.498254	-2.23318	0.601882	0	0	#DIV/0!							1	0.217839	0	#NUM!	0.133379	0.5	1.9064	0.366621	0.493701	-1.94133	0.371431	0	0	#DIV/0!							1	0	0.108919	#DIV/0!	0.5	0.0836769	-2.57903	0.416323	0.50391	2.61241	0.523673	0	0	#DIV/0!							1	0	0	#DIV/0!							1	0	0	#DIV/0!							1	0.108919	0	#NUM!	0.0730897	0.5	2.77419	0.42691	0.502004	-2.80684	0.711153	0	0.108919	#DIV/0!	0.5	0.0773422	-2.6926	0.422658	0.499939	2.72557	0.498195	0	0	#DIV/0!							1	0.108919	0	#NUM!	0.0531629	0.5	3.23344	0.446837	0.495458	-3.26417	0.601734
B-C1_ATCACG_L005_R1_001_paired_trimmed_paired_merged_contig_38133	Retrovirus-related Pol polyprotein from transposon 297	291	[BLASTED, MAPPED, ANNOTATED]	B-C1_ATCACG_L005_R1_001_paired_trimmed_paired_merged_contig_38133	1.57652	0	#NUM!	1.57652	0.5	-1.65675	1.07652	0.789588	1.97578	0.0001401	0	0	#DIV/0!							1	0	0	#DIV/0!							1	0	0	#DIV/0!							1	0	0	#DIV/0!							1	0	0	#DIV/0!							1	0	0	#DIV/0!							1	0	0	#DIV/0!							1	0	0	#DIV/0!							1	0	0	#DIV/0!							1	0	0	#DIV/0!							1	0	0	#DIV/0!							1	20	2.03207e-46	85.29	6	P:GO:0006508; P:GO:0015074; P:GO:0032508; F:GO:0003676; F:GO:0003678; F:GO:0004190	P:proteolysis; P:DNA integration; P:DNA duplex unwinding; F:nucleic acid binding; F:DNA helicase activity; F:aspartic-type endopeptidase activity
B-C1_ATCACG_L005_R1_001_paired_trimmed_paired_merged_contig_38142	wall-associated receptor kinase 5-like	285	[BLASTED, MAPPED]	B-C1_ATCACG_L005_R1_001_paired_trimmed_paired_merged_contig_38142	1.52029	2.14629	0.4975	1.52029	1.73624	0.191622	0.215952	0.498254	-0.288711	0.972125	1.07314	2.504	1.22239	1.47579	1.84256	0.320227	0.366773	0.495263	-0.486896	0.778502	0.804857	0.357714	-1.16993	0.4928	0.187309	-1.39558	0.305491	0.493701	1.42862	0.334351	2.59343	1.34143	-0.95109	1.13093	0.498377	-1.1822	0.632556	0.696017	1.3408	0.0358423	1.252	1.16257	-0.106915	0.756262	0.893141	0.240002	0.136879	0.50391	-0.276291	0.902052	5.008	4.56086	-0.13493	3.4203	3.01868	-0.180209	0.401629	0.491003	0.440206	0.762203	4.73972	4.382	-0.113211	2.75821	2.55145	-0.112415	0.206761	0.489582	0.235345	0.908171	4.29257	6.34943	0.564785	2.52001	2.91988	0.21248	0.39987	0.498566	-0.452818	0.635211	0	0	#DIV/0!							1	0.178857	0.178857	0	0.110201	0.127004	0.204739	0.0168032	0.499939	-0.205427	1	0	0.178857	#DIV/0!	0.5	0.119421	-2.06588	0.380579	0.505289	2.10064	1	1.34143	1.34143	0	0.654743	0.817918	0.321028	0.163175	0.495458	-0.360119	0.76502	20	8.26945e-15	85.27	11	P:GO:0006468; P:GO:0016310; F:GO:0004672; F:GO:0004674; F:GO:0005509; F:GO:0005524; F:GO:0016301; F:GO:0030247; C:GO:0005886; C:GO:0016020; C:GO:0016021	P:protein phosphorylation; P:phosphorylation; F:protein kinase activity; F:protein serine/threonine kinase activity; F:calcium ion binding; F:ATP binding; F:kinase activity; F:polysaccharide binding; C:plasma membrane; C:membrane; C:integral component of membrane
B-C1_ATCACG_L005_R1_001_paired_trimmed_paired_merged_contig_39461	---NA---	314	[NO-BLAST]	B-C1_ATCACG_L005_R1_001_paired_trimmed_paired_merged_contig_39461	0.0811693	0.568185	2.80735	0.0811693	0.459633	2.50148	0.378464	0.498254	-2.52995	0.372986	0.0811693	0.162339	1	0.111624	0.119456	0.0978349	0.00783223	0.495263	-0.0981479	1	0	0.0811693	#DIV/0!	0.5	0.0425025	-3.55631	0.457497	0.493701	3.58561	0.616756	0.162339	0	#NUM!	0.070792	0.5	2.82027	0.429208	0.496536	-2.85274	0.290423	0	0.405846	#DIV/0!	0.5	0.31179	-0.681355	0.18821	0.50391	0.706872	0.0698491	0	0.324677	#DIV/0!	0.5	0.214893	-1.21831	0.285107	0.491003	1.25123	0.187433	0.0811693	0	#NUM!	0.0472354	0.5	3.40399	0.452765	0.489582	-3.43397	0.553089	0.0811693	0	#NUM!	0.0476515	0.5	3.39134	0.452349	0.498566	-3.42137	0.466261	0	0	#DIV/0!							1	0	0	#DIV/0!							1	0	0	#DIV/0!							1	0.0811693	0.162339	1	0.0396182	0.0989838	1.32103	0.0593656	0.495458	-1.32236	0.668979
B-C1_ATCACG_L005_R1_001_paired_trimmed_paired_merged_contig_39462	---NA---	876	[NO-BLAST]	B-C1_ATCACG_L005_R1_001_paired_trimmed_paired_merged_contig_39462	0.17457	0.261854	0.584962	0.17457	0.211827	0.279085	0.0372575	0.498254	-0.281561	0.990729	0.0581898	0.232759	2	0.0800226	0.171275	1.09783	0.0912524	0.495263	-1.10162	0.598085	0.290949	0.145475	-1	0.178143	0.0761746	-1.22565	0.101968	0.493701	1.22989	0.355173	0.552804	0.349139	-0.662965	0.241064	0.129715	-0.894079	0.11135	0.496536	0.900986	0.236562	1.19058	1.05829	-0.169925	0.228469	0.469393	1.03879	0.240923	0.50391	-1.06637	0.166876	2.82211	2.24887	-0.327575	0.0794836	0.115542	0.539683	0.036058	0.491003	-0.540886	0.789866	2.11658	2.42525	0.196397	0.0677256	0.0677629	0.000795194	3.73397e-05	0.489582	-0.000796071	1	3.35125	2.11658	-0.662965	0.170805	0.133797	-0.352305	0.0370081	0.498566	0.354243	0.782149	0.749622	0.396859	-0.917538	0.273335	0.202989	-0.429271	0.0703465	0.502004	0.434997	0.8351	1.19058	0.705527	-0.754888	0.035853	0.0619797	0.789701	0.0261267	0.499939	-0.790133	0.764058	0.176382	1.01419	2.52356	0.605541	0.0971315	-2.64021	0.50841	0.708333	2.68872	0.0516548	1.80791	1.58744	-0.187627	0.0426031	0.141922	1.73607	0.0993188	0.495458	-1.7389	0.201712
B-C1_ATCACG_L005_R1_001_paired_trimmed_paired_merged_contig_39463	---NA---	479	[NO-BLAST]	B-C1_ATCACG_L005_R1_001_paired_trimmed_paired_merged_contig_39463	0.212836	0	#NUM!	0.212836	0.5	1.23218	0.287164	0.498254	-1.2652	0.225517	0	0.106418	#DIV/0!	0.5	0.0783074	-2.67471	0.421693	0.495263	2.70775	0.565143	0.0532091	0	#NUM!	0.032579	0.5	3.93991	0.467421	0.493701	-3.96754	0.555859	0.212836	0	#NUM!	0.0928129	0.5	2.42953	0.407187	0.496536	-2.46342	0.105191	0.159627	0.106418	-0.584962	0.0964217	0.0817553	-0.238045	0.0146664	0.50391	0.238497	1	0	0.266045	#DIV/0!	0.5	0.176086	-1.50565	0.323914	0.491003	1.54009	0.128344	0.106418	0	#NUM!	0.0619286	0.5	3.01325	0.438071	0.489582	-3.04493	0.383721	0.0532091	0	#NUM!	0.0312371	0.5	4.0006	0.468763	0.498566	-4.02797	0.466261	0	0.319255	#DIV/0!	0.5	0.318196	-0.652014	0.181804	0.502004	0.676886	0.0467992	0	0	#DIV/0!							1	0	0	#DIV/0!							1	0	0.106418	#DIV/0!	0.5	0.0648871	-2.94593	0.435113	0.495458	2.97789	0.302336
B-C1_ATCACG_L005_R1_001_paired_trimmed_paired_merged_contig_39464	protein trichome birefringence-like 3	1353	[BLASTED, MAPPED, ANNOTATED]	B-C1_ATCACG_L005_R1_001_paired_trimmed_paired_merged_contig_39464	0.188375	0.489775	1.37851	0.188375	0.396204	1.07263	0.207829	0.498254	-1.09258	0.296896	0.188375	0.037675	-2.32193	0.259053	0.027723	-3.22409	0.23133	0.495263	3.23238	0.003594	0.188375	0.357913	0.925999	0.115339	0.187413	0.700345	0.0720745	0.493701	-0.704044	0.489104	0.113025	0	#NUM!	0.0492875	0.5	3.34263	0.450712	0.496536	-3.37288	0.0353994	0.621638	0.489775	-0.343954	0.375496	0.376268	0.00296282	0.000771935	0.50391	-0.00306172	1	0.395588	0.282563	-0.485427	0.270174	0.187018	-0.530706	0.0831552	0.491003	0.537181	0.546138	0.263725	0.113025	-1.22239	0.153471	0.0658097	-1.2216	0.0876616	0.489582	1.22474	0.269849	0.07535	0.113025	0.584963	0.0442352	0.0519763	0.232658	0.00774105	0.498566	-0.232786	0.93947	0.0565125	0.07535	0.415037	0.0379224	0.0751001	0.985766	0.0371778	0.502004	-0.986467	0.705317	0.357913	0.131863	-1.44057	0.220524	0.0936338	-1.23583	0.12689	0.499939	1.24233	0.155314	0	0.037675	#DIV/0!	0.5	0.0251551	-4.313	0.474845	0.505289	4.33906	1	0.22605	0.1507	-0.584963	0.110334	0.0918874	-0.263934	0.0184463	0.495458	0.264578	0.905722	20	0	91.92	3	F:GO:0016413; C:GO:0005794; C:GO:0016021	F:O-acetyltransferase activity; C:Golgi apparatus; C:integral component of membrane
B-C1_ATCACG_L005_R1_001_paired_trimmed_paired_merged_contig_39465	---NA---	317	[NO-BLAST]	B-C1_ATCACG_L005_R1_001_paired_trimmed_paired_merged_contig_39465	0.160802	0.0804011	-1	0.160802	0.0650405	-1.30588	0.0957618	0.498254	1.30938	0.758072	0.241203	0.562808	1.22239	0.331703	0.41414	0.320227	0.0824371	0.495263	-0.330668	0.973228	0.402006	0.884412	1.1375	0.246141	0.463103	0.911849	0.216962	0.493701	-0.937306	0.524679	0.321604	0.0804011	-2	0.140244	0.0298712	-2.23111	0.110373	0.496536	2.23384	0.290423	0.72361	0.321604	-1.16992	0.437091	0.247071	-0.823008	0.19002	0.50391	0.844659	0.61071	0.562808	0.0804011	-2.80735	0.38438	0.0532147	-2.85263	0.331165	0.491003	2.87179	0.136505	0	0.241203	#DIV/0!	0.5	0.140442	-1.83195	0.359558	0.489582	1.8669	0.278315	0.402006	0.321604	-0.321928	0.236003	0.147895	-0.674233	0.0881079	0.498566	0.679965	0.669013	0.241203	0.321604	0.415038	0.161858	0.320538	0.985766	0.15868	0.502004	-0.998456	0.705317	0	0	#DIV/0!							1	0	0.160802	#DIV/0!	0.5	0.107366	-2.2194	0.392634	0.505289	2.25386	1	0.241203	0.0804011	-1.58496	0.11773	0.0490235	-1.26393	0.0687063	0.495458	1.2658	0.668979
B-C1_ATCACG_L005_R1_001_paired_trimmed_paired_merged_contig_39466	---NA---	546	[NO-BLAST]	B-C1_ATCACG_L005_R1_001_paired_trimmed_paired_merged_contig_39466	0.606837	0.466798	-0.378512	0.606837	0.377616	-0.684389	0.229221	0.498254	0.721756	0.601882	0.0933595	0.186719	1	0.128388	0.137396	0.0978349	0.0090085	0.495263	-0.0982488	1	0.420118	0.466798	0.152003	0.257231	0.244428	-0.073651	0.0128023	0.493701	0.0747554	1	0.653517	0.653517	0	0.284983	0.242799	-0.231114	0.0421841	0.496536	0.234932	0.843005	0.878867	0.329575	-1.41504	0.507538	0.932399	0.877432	0.424861	0.50391	-0.974882	0.190072	0.109858	0.549292	2.32193	0.223165	0.21627	-0.0452794	0.00689534	0.491003	0.0458014	1	0.878867	0.439434	-1	0.271647	0.163078	-0.73617	0.108569	0.489582	0.744133	0.553089	0.659151	0.439434	-0.584963	0.383655	0.321996	-0.252769	0.0616596	0.498566	0.260181	0.825639	0.439434	0.329575	-0.415037	0.939725	0.883974	-0.0882341	0.0557506	0.502004	0.104371	1	0.439434	0.659151	0.584963	0.201328	0.39776	0.982346	0.196431	0.499939	-1.00179	0.330003	0	0.109858	#DIV/0!	0.5	0.062335	-3.00381	0.437665	0.505289	3.03553	1	0.549292	0.219717	-1.32193	0.0683523	0.227699	1.73607	0.159347	0.495458	-1.74336	0.201712
B-C1_ATCACG_L005_R1_001_paired_trimmed_paired_merged_contig_38144	probable serine/threonine-protein kinase At1g54610	520	[BLASTED, MAPPED, ANNOTATED]	B-C1_ATCACG_L005_R1_001_paired_trimmed_paired_merged_contig_38144	1.47041	3.38195	1.20163	1.47041	2.73583	0.895756	1.26541	0.549468	-1.55037	0.067893	1.47041	2.89181	0.975752	2.02211	2.12793	0.0735874	0.105817	0.495263	-0.128889	1	3.38195	4.06814	0.266515	2.07071	2.13019	0.0408609	0.0594862	0.493701	-0.072168	1	3.87209	4.46025	0.204014	1.68852	1.6571	-0.0271002	0.0314219	0.496536	0.0414941	0.998822	1.37889	0.978564	-0.494765	2.42772	2.4852	0.0337593	0.0574791	0.50391	-0.0666599	1	0.622723	0.533762	-0.222392	2.27629	2.49792	0.134044	0.221632	0.491003	-0.259015	0.801478	0.266881	0.444802	0.736966	2.02513	1.59816	-0.341597	0.426963	0.489582	0.546796	0.425051	0.266881	0.489282	0.874469	1.75522	1.48762	-0.238648	0.267603	0.498566	0.358558	0.574107	1.37889	0.667203	-1.04731	1.80897	1.41668	-0.35265	0.392285	0.502004	0.527494	0.621582	0.622723	0.355842	-0.807355	0.603985	1.28775	1.09226	0.683762	0.70046	-1.28863	0.0266583	0	0.355842	#DIV/0!	1.0201	0.752695	-0.43858	0.26741	0.505289	0.513674	1	0.800644	0.667203	-0.263034	1.96171	2.09198	0.0927594	0.130273	0.495458	-0.159923	0.905722	18	3.41936e-36	82.36	8	P:GO:0032968; P:GO:0051726; P:GO:0070816; F:GO:0004693; F:GO:0005524; F:GO:0008353; C:GO:0000307; C:GO:0000790	P:positive regulation of transcription elongation from RNA polymerase II promoter; P:regulation of cell cycle; P:phosphorylation of RNA polymerase II C-terminal domain; F:cyclin-dependent protein serine/threonine kinase activity; F:ATP binding; F:RNA polymerase II CTD heptapeptide repeat kinase activity; C:cyclin-dependent protein kinase holoenzyme complex; C:nuclear chromatin
B-C1_ATCACG_L005_R1_001_paired_trimmed_paired_merged_contig_39468	rho GTPase-activating protein 2-like	1313	[BLASTED, MAPPED, ANNOTATED]	B-C1_ATCACG_L005_R1_001_paired_trimmed_paired_merged_contig_39468	0.213525	0.446462	1.06413	0.213525	0.361165	0.758253	0.14764	0.498254	-0.772492	0.50576	0.0776456	0.407639	2.39232	0.106778	0.29996	1.49015	0.193181	0.495263	-1.50262	0.199518	0.407639	0.504696	0.308122	0.24959	0.264273	0.0824682	0.0146829	0.493701	-0.0837651	1	0.310582	0.271759	-0.192645	0.135437	0.100966	-0.423759	0.0344716	0.496536	0.425159	0.622045	35.306	27.1584	-0.378512	0.316583	0.55177	0.801483	0.235187	0.50391	-0.835277	0.128174	36.1416	28.6208	-0.336596	0.464007	0.513909	0.147366	0.0499018	0.491003	-0.155585	0.87124	37.8129	44.0802	0.221253	0.643883	0.508609	-0.340242	0.135274	0.489582	0.366147	0.515229	29.1431	55.7793	0.936575	0.330475	0.116046	-1.50985	0.214429	0.498566	1.525	0.005974	92.0253	58.0773	-0.664057	0.573139	0.735186	0.359225	0.162047	0.502004	-0.394084	0.587805	23.607	53.7946	1.18825	0.586045	0.606485	0.0494605	0.02044	0.499939	-0.0535176	1	6.78961	55.8837	3.04103	0.5	0.16849	-1.56927	0.33151	0.505289	1.6039	0.935832	92.9654	91.0852	-0.0294772	0.284237	0.153866	-0.885423	0.130371	0.495458	0.894969	0.205581	20	0	83.99	1	P:GO:0007165	P:signal transduction
B-C1_ATCACG_L005_R1_001_paired_trimmed_paired_merged_contig_39469	hypothetical protein DVH24_020792	391	[BLASTED, MAPPED, ANNOTATED]	B-C1_ATCACG_L005_R1_001_paired_trimmed_paired_merged_contig_39469	0	0.391107	#DIV/0!	0.5	0.316386	-0.660242	0.183614	0.498254	0.685298	0.227211	0.130369	0.586661	2.16993	0.179283	0.431692	1.26776	0.252408	0.495263	-1.29264	0.529861	0	0.651845	#DIV/0!	0.5	0.341325	-0.550784	0.158675	0.493701	0.573184	0.0303017	0.847399	1.04295	0.29956	0.36953	0.387485	0.0684462	0.0179543	0.496536	-0.0707618	0.998822	0.651845	0.521476	-0.321928	0.393742	0.400622	0.0249891	0.00687947	0.50391	-0.0259188	1	0.456292	0.195554	-1.22239	0.311633	0.12943	-1.26767	0.182202	0.491003	1.2807	0.417616	0.325923	0.782214	1.26303	0.189666	0.45545	1.26383	0.265784	0.489582	-1.29147	0.293582	0.325923	0.71703	1.1375	0.191337	0.329737	0.785199	0.1384	0.498566	-0.797303	0.518295	0.130369	0	#NUM!	0.0874833	0.5	2.51485	0.412517	0.502004	-2.54846	0.562517	0	0.130369	#DIV/0!	0.5	0.0925733	-2.43326	0.407427	0.499939	2.46713	0.306401	0	0.260738	#DIV/0!	0.5	0.174091	-1.52208	0.325909	0.505289	1.55658	1	0.195554	0.325923	0.736966	0.0954485	0.198727	1.05799	0.103279	0.495458	-1.06302	0.544525	6	1.57386e-09	82.23	6	P:GO:0006468; F:GO:0004672; F:GO:0005509; F:GO:0005524; F:GO:0030247; C:GO:0016021	P:protein phosphorylation; F:protein kinase activity; F:calcium ion binding; F:ATP binding; F:polysaccharide binding; C:integral component of membrane
B-C1_ATCACG_L005_R1_001_paired_trimmed_paired_merged_contig_38153	rust resistance kinase Lr10-like	393	[BLASTED, MAPPED, ANNOTATED]	B-C1_ATCACG_L005_R1_001_paired_trimmed_paired_merged_contig_38153	0	0	#DIV/0!							1	0	0	#DIV/0!							1	0	0	#DIV/0!							1	0	0	#DIV/0!							1	0	0	#DIV/0!							1	0	0.0648528	#DIV/0!	0.5	0.0429238	-3.54208	0.457076	0.491003	3.57145	0.554189	0	0	#DIV/0!							1	0	0	#DIV/0!							1	1.36191	1.75103	0.36257	0.9139	1.74522	0.933299	0.831318	0.502004	-1.24985	0.194679	2.72382	2.91838	0.0995357	1.67825	2.0723	0.304274	0.394049	0.499939	-0.497853	0.553336	0.259411	1.03764	2	2.69951	0.692822	-1.96214	2.00669	0.84668	2.80657	0.03904	1.81588	2.01044	0.146841	0.886319	1.22584	0.46787	0.339518	0.495458	-0.578079	0.448497	20	5.68244e-60	79.97	4	P:GO:0006468; F:GO:0004674; F:GO:0005524; C:GO:0016021	P:protein phosphorylation; F:protein serine/threonine kinase activity; F:ATP binding; C:integral component of membrane
B-C1_ATCACG_L005_R1_001_paired_trimmed_paired_merged_contig_39470	---NA---	458	[NO-BLAST]	B-C1_ATCACG_L005_R1_001_paired_trimmed_paired_merged_contig_39470	0.44519	0.556488	0.321928	0.44519	0.450171	0.0160504	0.00498051	0.498254	-0.0168053	1	0.556488	0.333893	-0.736966	0.765282	0.245694	-1.63913	0.519588	0.696079	1.71951	0.101401	0.44519	0.779083	0.807355	0.272582	0.40795	0.581701	0.135368	0.493701	-0.597244	0.622686	0.612137	1.50252	1.29546	0.266938	0.558226	1.06434	0.291287	0.496536	-1.10348	0.117808	0.60795	0.233827	-1.37851	0.470599	0.769535	0.709487	0.298936	0.50391	-0.769893	0.420815	0.51442	0.280593	-0.874469	0.456076	0.883969	0.954721	0.427893	0.491003	-1.04622	0.207144	0.187062	0.841778	2.16993	0.323841	0.324019	0.000795194	0.000178546	0.489582	-0.000814992	1	0.280593	0.0935308	-1.58496	0.196016	0.383864	0.969623	0.187848	0.498566	-0.987652	0.347838	0.0467654	0.0935308	1	0.448113	0.554642	0.307695	0.106529	0.502004	-0.325614	0.920272	0.374123	0.467654	0.321928	0.411449	0.513701	0.320216	0.102252	0.499939	-0.336145	0.800079	0	0.0935308	#DIV/0!	0.5	0.111468	-2.1653	0.388532	0.505289	2.19988	1	0.561185	0.140296	-2	0.325942	0.407173	0.321028	0.0812315	0.495458	-0.331146	0.807249
B-C1_ATCACG_L005_R1_001_paired_trimmed_paired_merged_contig_39471	---NA---	218	[NO-BLAST]	B-C1_ATCACG_L005_R1_001_paired_trimmed_paired_merged_contig_39471	0.467654	1.28605	1.45943	0.467654	1.04035	1.15355	0.572695	0.701978	-1.28789	0.53096	0	0.116914	#DIV/0!	0.5	0.0860303	-2.53901	0.41397	0.495263	2.57254	0.726013	0.233827	0.701481	1.58496	0.143168	0.367315	1.35931	0.224147	0.493701	-1.37767	0.521614	0.818395	0.818395	0	0.356882	0.304056	-0.231114	0.0528269	0.496536	0.237075	0.92669	0.233827	0.818395	1.80735	0.141242	0.628728	2.15427	0.487487	0.50391	-2.20874	0.180634	0.935308	0.350741	-1.41504	0.638785	0.232143	-1.46032	0.406642	0.491003	1.51588	0.337703	0.233827	0.701481	1.58496	0.136073	0.408443	1.58576	0.27237	0.489582	-1.60898	0.383721	0.584568	0.233827	-1.32193	0.343178	0.107529	-1.67423	0.235649	0.498566	1.69074	0.32241	0.584568	0.350741	-0.736966	0.39227	0.349577	-0.166237	0.042693	0.502004	0.171631	1	0.233827	0.350741	0.584963	0.14407	0.249056	0.789701	0.104986	0.499939	-0.796649	0.764058	0	0.467654	#DIV/0!	0.5	0.312247	-0.679242	0.187753	0.505289	0.704713	1	0.233827	0	#NUM!	0.11413	0.5	2.13126	0.38587	0.495458	-2.16591	0.437935
B-C1_ATCACG_L005_R1_001_paired_trimmed_paired_merged_contig_39472	---NA---	415	[NO-BLAST]	B-C1_ATCACG_L005_R1_001_paired_trimmed_paired_merged_contig_39472	0.0614148	0.552733	3.16993	0.0614148	0.447134	2.86405	0.385719	0.498254	-2.8899	0.227211	0	0.0614148	#DIV/0!	0.5	0.0451918	-3.46779	0.454808	0.495263	3.49749	0.726013	0.675563	0.675563	0	0.413635	0.353744	-0.225654	0.0598914	0.493701	0.233467	0.929983	0.368489	0.736978	1	0.160689	0.273807	0.768886	0.113118	0.496536	-0.777162	0.482729	0.614148	0.552733	-0.152003	0.370972	0.424635	0.194914	0.0536633	0.50391	-0.202166	0.965182	0.368489	0.552733	0.584962	0.251666	0.365835	0.539683	0.114169	0.491003	-0.551627	0.71609	0.307074	0.307074	0	0.178698	0.178796	0.000795194	9.85229e-05	0.489582	-0.000801275	1	0.429904	0.491319	0.192645	0.252381	0.22594	-0.15966	0.0264403	0.498566	0.161834	0.959054	1.28971	0.552733	-1.22239	0.865453	0.5509	-0.651663	0.314552	0.502004	0.723608	0.575074	0.429904	0.368489	-0.222392	0.26488	0.261659	-0.0176537	0.00322149	0.499939	0.0179452	1	0	0	#DIV/0!							1	0.429904	0.12283	-1.80735	0.209833	0.0748937	-1.48633	0.13494	0.495458	1.49244	0.415776
B-C1_ATCACG_L005_R1_001_paired_trimmed_paired_merged_contig_39473	vacuolar protein-sorting-associated protein 37 homolog 2-like	255	[BLASTED]	B-C1_ATCACG_L005_R1_001_paired_trimmed_paired_merged_contig_39473	0.899547	0.299849	-1.58496	0.899547	0.242563	-1.89084	0.656984	0.701978	2.00173	0.265686	0.499748	0.699647	0.485427	0.687253	0.514833	-0.416738	0.172421	0.495263	0.450998	0.879871	0.799597	0.799597	0	0.489579	0.418692	-0.225654	0.0708875	0.493701	0.236527	0.967578	1.09945	1.1994	0.125531	0.479442	0.445607	-0.105583	0.0338346	0.496536	0.110872	0.980323	0	0	#DIV/0!							1	0	0	#DIV/0!							1	0	0	#DIV/0!							1	0	0	#DIV/0!							1	0.399798	0.699647	0.807355	0.268282	0.697327	1.37808	0.429045	0.502004	-1.44333	0.42181	0.599698	0.699647	0.222392	0.369497	0.49681	0.427131	0.127313	0.499939	-0.445701	0.80688	0	0.199899	#DIV/0!	0.5	0.13347	-1.90541	0.36653	0.505289	1.94034	1	0.699647	0.299849	-1.22239	0.341493	0.182829	-0.901364	0.158665	0.495458	0.915222	0.601734	1	1.0592e-05	100
B-C1_ATCACG_L005_R1_001_paired_trimmed_paired_merged_contig_39474	---NA---	562	[NO-BLAST]	B-C1_ATCACG_L005_R1_001_paired_trimmed_paired_merged_contig_39474	0.498859	1.04307	1.06413	0.498859	0.84379	0.758253	0.344931	0.498254	-0.833021	0.50576	0.136052	0.181403	0.415038	0.187099	0.133485	-0.487128	0.0536144	0.495263	0.490069	0.897108	0.907016	0.997718	0.137504	0.55535	0.522433	-0.0881506	0.0329168	0.493701	0.0940959	1	0.498859	0.317456	-0.652077	0.21754	0.117943	-0.883191	0.0995972	0.496536	0.888789	0.393231	0.323793	0.0925124	-1.80735	0.767027	1.67235	1.12452	0.90532	0.713164	-1.44366	0.00715	0.277537	0.508818	0.874469	0.743355	0.510274	-0.542779	0.233081	0.491003	0.590708	0.486626	0.693843	0.462562	-0.584963	0.105565	0.158435	0.585758	0.0528699	0.489582	-0.588139	0.786602	1.01764	1.20266	0.241008	0.266238	0.125131	-1.08927	0.141106	0.498566	1.09837	0.308475	0.0925124	0.185025	1	1.36946	1.08481	-0.336162	0.284647	0.502004	0.440487	0.701736	0.647586	0.185025	-1.80735	0.167654	0.450842	1.42713	0.283187	0.499939	-1.45496	0.124491	0	0.370049	#DIV/0!	0.5	0.121121	-2.04548	0.378879	0.505289	2.08028	1	0.740099	0.555074	-0.415037	0.0442709	0.110608	1.32103	0.0663373	0.495458	-1.32269	0.498275
B-C1_ATCACG_L005_R1_001_paired_trimmed_paired_merged_contig_39475	3-ketoacyl-CoA synthase 11-like	2551	[BLASTED, MAPPED, ANNOTATED]	B-C1_ATCACG_L005_R1_001_paired_trimmed_paired_merged_contig_39475	0.199821	0.279749	0.485427	0.199821	0.226303	0.179549	0.0264822	0.498254	-0.181492	0.972125	0.169848	0.199821	0.234465	0.233574	0.147037	-0.6677	0.0865371	0.495263	0.673284	0.4284	0.529525	0.37966	-0.479993	0.324219	0.198801	-0.705647	0.125418	0.493701	0.716706	0.121209	0.269758	0.259767	-0.0544478	0.117635	0.0965104	-0.285562	0.0211247	0.496536	0.286342	0.672834	0.799284	0.519534	-0.621488	0.482801	0.39913	-0.274571	0.0836714	0.50391	0.287037	0.54786	0.519534	0.469579	-0.145851	0.354825	0.310798	-0.19113	0.044027	0.491003	0.196136	0.75116	0.589472	0.619445	0.0715533	0.343035	0.360676	0.0723485	0.0176412	0.489582	-0.0744682	0.970506	0.509543	0.439606	-0.212994	0.299134	0.202159	-0.565299	0.0969746	0.498566	0.573556	0.170301	0.18983	0.0799284	-1.24793	0.127384	0.0796633	-0.677199	0.0477208	0.502004	0.678878	0.589592	0.369669	0.419624	0.182864	0.227767	0.297969	0.387603	0.0702019	0.499939	-0.393909	0.456652	0	0.0599463	#DIV/0!	0.5	0.0400253	-3.64294	0.459975	0.505289	3.67187	1	0.269758	0.199821	-0.432959	0.131667	0.121838	-0.111931	0.00982914	0.495458	0.112362	0.980167	20	0	96.61	6	P:GO:0006633; P:GO:0055114; F:GO:0016491; F:GO:0016747; F:GO:0016829; C:GO:0016021	P:fatty acid biosynthetic process; P:oxidation-reduction process; F:oxidoreductase activity; F:transferase activity, transferring acyl groups other than amino-acyl groups; F:lyase activity; C:integral component of membrane
B-C1_ATCACG_L005_R1_001_paired_trimmed_paired_merged_contig_39476	---NA---	1370	[NO-BLAST]	B-C1_ATCACG_L005_R1_001_paired_trimmed_paired_merged_contig_39476	0.111623	0.241849	1.11548	0.111623	0.195644	0.809599	0.0840211	0.498254	-0.813948	0.601882	0.14883	0.223245	0.584963	0.204671	0.164274	-0.317203	0.040397	0.495263	0.319765	0.888555	0.0372075	0.223245	2.58496	0.0227815	0.116897	2.35931	0.0941159	0.493701	-2.36118	0.106119	0.279056	0.204641	-0.447459	0.12169	0.0760297	-0.678573	0.0456601	0.496536	0.680108	0.444687	0.223572	0.319388	0.514573	0.179799	0.12863	-0.483158	0.0511691	0.50391	0.48586	0.686501	0.638776	0.0958164	-2.73697	0.279527	0.160071	-0.804271	0.119455	0.491003	0.813094	0.31222	0.447143	0.127755	-1.80735	0.054131	0.15165	1.48622	0.0975194	0.489582	-1.48942	0.175471	0.574898	0.287449	-1	0.109216	0.102663	-0.0892704	0.00655317	0.498566	0.0895106	0.982682	0.127755	0.127755	0	0.0749036	0.0741682	-0.0142336	0.000735361	0.502004	0.0142525	1	0.0638776	0.319388	2.32193	0.0917	0.118892	0.374664	0.0271925	0.499939	-0.375649	0.80688	0	0.0638776	#DIV/0!	0.5	0.0124215	-5.33102	0.487579	0.505289	5.35327	1	0.191633	0.479082	1.32193	0.0998841	0.0453736	-1.1384	0.0545106	0.495458	1.13971	0.396025
B-C1_ATCACG_L005_R1_001_paired_trimmed_paired_merged_contig_39477	---NA---	535	[NO-BLAST]	B-C1_ATCACG_L005_R1_001_paired_trimmed_paired_merged_contig_39477	0.571674	0.714593	0.321928	0.571674	0.57807	0.0160504	0.00639554	0.498254	-0.0172776	1	0.381116	0.238198	-0.678072	0.524111	0.175277	-1.58024	0.348834	0.495263	1.61828	0.186112	0.809872	1.23863	0.612977	0.49587	0.648581	0.387323	0.15271	0.493701	-0.41634	0.656324	0.428756	0.381116	-0.169925	0.18697	0.141595	-0.401039	0.0453753	0.496536	0.403598	0.751613	0.459425	0.371916	-0.304855	0.345316	1.24436	1.84942	0.899046	0.713164	-2.05636	0.0005225	0.765708	0.306283	-1.32193	0.683262	0.472965	-0.530706	0.210297	0.491003	0.570854	0.546138	0.546935	0.284406	-0.943416	0.110893	0.0832154	-0.414242	0.0276773	0.489582	0.415166	0.908917	0.634444	0.634444	0	0.167804	0.087631	-0.937267	0.0801734	0.498566	0.94069	0.517061	0.196896	0.196896	0	0.927078	1.23452	0.413188	0.307442	0.502004	-0.515019	0.624713	0.0656322	0.284406	2.11548	0.176115	0.304454	0.789701	0.128338	0.499939	-0.800062	0.513139	0.0875095	0.481302	2.45943	0.5	0.0636166	-2.97445	0.436383	0.505289	3.00629	1	0.393793	0.437548	0.152003	0.0930102	0.0580951	-0.678972	0.0349151	0.495458	0.679869	0.806068
B-C1_ATCACG_L005_R1_001_paired_trimmed_paired_merged_contig_39478	---NA---	445	[NO-BLAST]	B-C1_ATCACG_L005_R1_001_paired_trimmed_paired_merged_contig_39478	1.03094	0.687294	-0.584963	1.03094	0.555986	-0.89084	0.474955	0.498254	1.00954	0.432964	0.0572745	1.43186	4.64386	0.0787638	1.05363	3.74169	0.974866	0.696079	-3.8666	0.007118	1.14549	1.14549	0	0.701363	0.599811	-0.225654	0.101552	0.493701	0.247452	0.861938	1.54641	1.48914	-0.0544478	0.674353	0.553254	-0.285562	0.121099	0.496536	0.310178	0.672834	0.26923	0.628204	1.22239	0.691925	0.792016	0.194914	0.100091	0.50391	-0.219111	0.912906	0.26923	0.418803	0.63743	0.625866	0.416988	-0.585848	0.208878	0.491003	0.621971	0.554189	0.299145	0.358974	0.263034	0.466622	0.466879	0.000795194	0.000257267	0.489582	-0.000835775	1	0.179487	0.329059	0.874469	0.26899	0.447755	0.735158	0.178765	0.498566	-0.756581	0.43836	0.538461	0.478632	-0.169925	1.69108	2.34047	0.468849	0.649384	0.502004	-0.800949	0.469161	0.059829	0.179487	1.58496	0.317601	0.406698	0.356742	0.0890969	0.499939	-0.3677	0.80688	0	0.149572	#DIV/0!	0.5	0.726587	0.539208	0.226587	0.505289	-0.584883	0.756051	0.0897435	0.179487	1	0.391374	0.349224	-0.164398	0.0421508	0.495458	0.169716	0.972734
B-C1_ATCACG_L005_R1_001_paired_trimmed_paired_merged_contig_39479	short-chain dehydrogenase cctT-like	896	[BLASTED]	B-C1_ATCACG_L005_R1_001_paired_trimmed_paired_merged_contig_39479	0.256009	0.284455	0.152003	0.256009	0.23011	-0.153875	0.0258996	0.498254	0.156039	1	0.0853365	0.227564	1.41504	0.117355	0.167452	0.512872	0.0500973	0.495263	-0.515313	0.854195	0.540464	0.824919	0.610053	0.330917	0.431951	0.384399	0.101034	0.493701	-0.397455	0.630506	0.284455	0.796474	1.48543	0.124044	0.295911	1.25431	0.171867	0.496536	-1.26603	0.0601928	0.274646	0.329575	0.263034	0.498286	0.502622	0.0124982	0.00433544	0.50391	-0.0132288	1	0.659151	0.769009	0.222392	0.310838	0.301233	-0.0452794	0.00960423	0.491003	0.0462868	1	0.274646	0.219717	-0.321928	0.364176	0.248439	-0.551746	0.115737	0.489582	0.563754	0.53683	0.274646	0.219717	-0.321928	0.400783	0.11773	-1.76734	0.283053	0.498566	1.78987	0.005018	0.329575	0.0549292	-2.58496	0.286322	0.170107	-0.751199	0.116216	0.502004	0.760136	0.609775	0.219717	0.109858	-1	0.157737	0.585764	1.89279	0.428026	0.499939	-1.94059	0.00156	0	0.109858	#DIV/0!	0.5	0.170934	-1.54849	0.329066	0.505289	1.58307	1	0.329575	0.384504	0.222392	0.124957	0.208131	0.736066	0.0831745	0.495458	-0.74075	0.491396	1	3.29432e-22	100
B-C1_ATCACG_L005_R1_001_paired_trimmed_paired_merged_contig_38160	Copia protein	472	[BLASTED, MAPPED, ANNOTATED]	B-C1_ATCACG_L005_R1_001_paired_trimmed_paired_merged_contig_38160	0.161995	0.215993	0.415037	0.161995	0.174727	0.10916	0.0127328	0.498254	-0.1099	1	0.269991	0	#NUM!	0.371291	0.5	0.429376	0.128709	0.495263	-0.448252	0.0158927	0	0.323989	#DIV/0!	0.5	0.16965	-1.55937	0.33035	0.493701	1.59398	0.134708	0.485984	0.161995	-1.58496	0.211926	0.0601853	-1.81608	0.151741	0.496536	1.8224	0.140161	0	0	#DIV/0!							1	0.0539982	0	#NUM!	0.036879	0.5	3.76106	0.463121	0.491003	-3.78946	0.554189	0	0	#DIV/0!							1	0	0	#DIV/0!							1	0	0.0539982	#DIV/0!	0.5	0.0538191	-3.21574	0.446181	0.502004	3.24654	0.562517	0.215993	0	#NUM!	0.133082	0.5	1.90962	0.366918	0.499939	-1.94455	0.189205	0	0	#DIV/0!							1	0.0539982	0.107996	1	0.0263562	0.0658494	1.32103	0.0394932	0.495458	-1.32162	0.668979	20	2.02746e-11	71.71	9	P:GO:0006265; P:GO:0015074; P:GO:0016070; P:GO:0071897; F:GO:0003677; F:GO:0003887; F:GO:0003916; F:GO:0005524; F:GO:0005543	P:DNA topological change; P:DNA integration; P:RNA metabolic process; P:DNA biosynthetic process; F:DNA binding; F:DNA-directed DNA polymerase activity; F:DNA topoisomerase activity; F:ATP binding; F:phospholipid binding
B-C1_ATCACG_L005_R1_001_paired_trimmed_paired_merged_contig_39480	AT-hook motif nuclear-localized protein 24	1439	[BLASTED, MAPPED, ANNOTATED]	B-C1_ATCACG_L005_R1_001_paired_trimmed_paired_merged_contig_39480	0.354234	0.265676	-0.415037	0.354234	0.214918	-0.720915	0.139316	0.498254	0.734253	0.487059	0.194829	0.212541	0.125531	0.267928	0.156397	-0.776634	0.111531	0.495263	0.784602	0.466339	0.389658	0.230252	-0.758992	0.23858	0.120567	-0.984646	0.118014	0.493701	0.991693	0.215436	0.51364	0.230252	-1.15754	0.223986	0.0855449	-1.38866	0.138441	0.496536	1.39554	0.0139626	0.247964	0.265676	0.0995357	0.149781	0.204104	0.446453	0.0543234	0.50391	-0.449746	0.673793	0.442793	0.283387	-0.643856	0.302413	0.187564	-0.689136	0.114849	0.491003	0.69864	0.367988	0.301099	0.230252	-0.387023	0.175221	0.134066	-0.386228	0.0411545	0.489582	0.388414	0.7259	0.194829	0.336523	0.788496	0.114377	0.154755	0.436191	0.0403781	0.498566	-0.438056	0.631645	0.761604	0.389658	-0.966833	0.511069	0.388365	-0.396104	0.122704	0.502004	0.414674	0.635051	0.212541	0.247964	0.222392	0.130954	0.176076	0.427131	0.0451213	0.499939	-0.429508	0.673727	0	0.0885586	#DIV/0!	0.5	0.0591294	-3.07998	0.440871	0.505289	3.11137	1	0.0708468	0.0708468	0	0.0345799	0.0431979	0.321028	0.00861802	0.495458	-0.321144	0.951127	20	8.00565e-147	86.27	5	P:GO:0006355; P:GO:0010228; F:GO:0003680; F:GO:0003700; C:GO:0005634	P:regulation of transcription, DNA-templated; P:vegetative to reproductive phase transition of meristem; F:AT DNA binding; F:DNA-binding transcription factor activity; C:nucleus
B-C1_ATCACG_L005_R1_001_paired_trimmed_paired_merged_contig_38162	L-type lectin-domain containing receptor kinase IX.1-like	1318	[BLASTED, MAPPED, ANNOTATED]	B-C1_ATCACG_L005_R1_001_paired_trimmed_paired_merged_contig_38162	0.444768	0.59947	0.430634	0.444768	0.484941	0.124757	0.0401731	0.498254	-0.131065	1	0.792848	1.0249	0.370368	1.09032	0.754169	-0.531797	0.336155	0.495263	0.629132	0.259845	1.06358	2.01113	0.91908	0.651209	1.05308	0.693426	0.401873	0.493701	-0.801462	0.0314465	2.53325	2.2045	-0.200533	1.10469	0.819032	-0.431647	0.285656	0.496536	0.517608	0.073121	0.715497	0.792848	0.148099	0.43219	0.609102	0.495016	0.176911	0.50391	-0.525679	0.350532	1.04424	1.23762	0.245112	0.713181	0.819135	0.199833	0.105954	0.491003	-0.226185	0.689067	0.908874	0.986225	0.117836	0.528907	0.574237	0.118632	0.0453298	0.489582	-0.126997	0.897685	1.8951	1.66305	-0.188445	1.11254	0.764777	-0.54075	0.347766	0.498566	0.642924	0.0474581	1.21828	0.444768	-1.45372	0.817518	0.443293	-0.882989	0.374225	0.502004	0.959017	0.119987	1.56636	1.25695	-0.317482	0.965094	0.892545	-0.112743	0.0725483	0.499939	0.134068	0.8562	0.193377	1.04424	2.43296	2.01235	0.697225	-1.52918	1.31512	0.794809	2.01691	0.006888	1.8951	2.03046	0.0995357	0.924986	1.23805	0.420564	0.313062	0.495458	-0.524292	0.149336	20	0	90.16	9	P:GO:0002229; P:GO:0006468; P:GO:0007178; P:GO:0042742; F:GO:0004675; F:GO:0005524; F:GO:0030246; C:GO:0005886; C:GO:0016021	P:defense response to oomycetes; P:protein phosphorylation; P:transmembrane receptor protein serine/threonine kinase signaling pathway; P:defense response to bacterium; F:transmembrane receptor protein serine/threonine kinase activity; F:ATP binding; F:carbohydrate binding; C:plasma membrane; C:integral component of membrane
B-C1_ATCACG_L005_R1_001_paired_trimmed_paired_merged_contig_39482	---NA---	429	[NO-BLAST]	B-C1_ATCACG_L005_R1_001_paired_trimmed_paired_merged_contig_39482	0.178232	0.237642	0.415037	0.178232	0.192241	0.10916	0.014009	0.498254	-0.110055	1	0.237642	0.237642	0	0.326806	0.174868	-0.902165	0.151937	0.495263	0.91487	0.657851	0.178232	0.297053	0.736966	0.109128	0.155545	0.511311	0.0464172	0.493701	-0.513414	0.862125	0.297053	0.534696	0.847997	0.129538	0.198654	0.616883	0.0691159	0.496536	-0.620743	0.644394	0.297053	0.415874	0.485427	0.179433	0.319494	0.832344	0.140061	0.50391	-0.844046	0.590019	0.356464	0.118821	-1.58496	0.243453	0.0786437	-1.63024	0.16481	0.491003	1.63855	0.373129	0.415874	0.237642	-0.807355	0.242012	0.138369	-0.80656	0.103643	0.489582	0.813192	0.617819	0.356464	0.594106	0.736966	0.209267	0.273209	0.384661	0.063942	0.498566	-0.389939	0.793801	0.475285	0	#NUM!	0.318937	0.5	0.648657	0.181063	0.502004	-0.673454	0.175476	0.118821	0.297053	1.32193	0.0732104	0.210933	1.52667	0.137723	0.499939	-1.53287	0.384868	0	0.178232	#DIV/0!	0.5	0.119003	-2.07093	0.380997	0.505289	2.10568	1	0.237642	0.178232	-0.415037	0.115992	0.108674	-0.0940091	0.00731728	0.495458	0.0942935	1
B-C1_ATCACG_L005_R1_001_paired_trimmed_paired_merged_contig_39483	---NA---	387	[NO-BLAST]	B-C1_ATCACG_L005_R1_001_paired_trimmed_paired_merged_contig_39483	0.39515	0.658583	0.736966	0.39515	0.53276	0.431088	0.137611	0.498254	-0.452519	0.871049	0.131717	0.526866	2	0.181136	0.387692	1.09783	0.206556	0.495263	-1.1171	0.598085	0.592725	1.77817	1.58496	0.362915	0.931102	1.35931	0.568187	0.693731	-1.47328	0.0777253	0.922016	0.658583	-0.485427	0.402069	0.244681	-0.716541	0.157388	0.496536	0.733622	0.434797	0.749622	1.07089	0.514573	0.517156	0.75893	0.553368	0.241774	0.50391	-0.60388	0.577768	1.82051	0.856711	-1.08746	0.854603	0.523072	-0.708244	0.331531	0.491003	0.781999	0.401085	0.428356	1.49924	1.80735	0.613205	0.690236	0.17072	0.077031	0.489582	-0.187294	0.933939	0.428356	1.28507	1.58496	0.541281	0.757148	0.484196	0.215866	0.498566	-0.530136	0.525163	0.749622	0.856711	0.192645	0.618713	0.590759	-0.066701	0.0279541	0.502004	0.0723219	1	1.07089	1.49924	0.485427	0.811557	0.37412	-1.11719	0.437436	0.499939	1.19978	0.189205	0	0.107089	#DIV/0!	2.05602	0.219864	-3.22518	1.83616	0.835587	3.71123	0.001197	0.428356	1.17798	1.45943	0.19287	0.602343	1.64296	0.409473	0.495458	-1.69321	0.0663253
B-C1_ATCACG_L005_R1_001_paired_trimmed_paired_merged_contig_39484	---NA---	260	[NO-BLAST]	B-C1_ATCACG_L005_R1_001_paired_trimmed_paired_merged_contig_39484	0.196055	0	#NUM!	0.196055	0.5	1.35067	0.303945	0.498254	-1.38445	0.432964	0	0.39211	#DIV/0!	0.5	0.288533	-0.793194	0.211467	0.495263	0.820899	0.398054	0	0.294083	#DIV/0!	0.5	0.15399	-1.69909	0.34601	0.493701	1.73397	0.353963	0	0.196055	#DIV/0!	0.5	0.0728397	-2.77913	0.42716	0.496536	2.81177	0.382145	0.0980275	0.294083	1.58496	0.0592128	0.225928	1.93188	0.166715	0.50391	-1.93906	0.470877	0	0	#DIV/0!							1	0.0980275	0	#NUM!	0.0570458	0.5	3.13174	0.442954	0.489582	-3.16291	0.553089	0.196055	0	#NUM!	0.115097	0.5	2.11908	0.384903	0.498566	-2.15376	0.27369	0	0	#DIV/0!							1	0.0980275	0.0980275	0	0.0603985	0.069608	0.204739	0.00920943	0.499939	-0.204946	1	0	0	#DIV/0!							1	0.0980275	0.0980275	0	0.0478466	0.059771	0.321028	0.0119244	0.495458	-0.32125	1
B-C1_ATCACG_L005_R1_001_paired_trimmed_paired_merged_contig_38165	LRR receptor-like serine/threonine-protein kinase GSO2	642	[BLASTED, MAPPED, ANNOTATED]	B-C1_ATCACG_L005_R1_001_paired_trimmed_paired_merged_contig_38165	0.952791	0.754293	-0.337035	0.952791	0.610185	-0.642913	0.342606	0.498254	0.728502	0.496125	1.19099	0.277897	-2.09954	1.63785	0.20449	-3.0017	1.43336	0.784335	3.32637	5.621e-08	1.94528	3.09657	0.670692	1.19106	1.62145	0.445038	0.43039	0.493701	-0.619108	0.32536	0.952791	1.46889	0.624491	0.415489	0.54573	0.393377	0.130241	0.496536	-0.414377	0.506689	0.928917	1.16115	0.321928	0.527566	0.792975	0.587925	0.26541	0.50391	-0.645057	0.408677	1.56755	1.33532	-0.231326	0.677839	1.41889	1.06575	0.741055	0.691934	-1.29807	0.0149973	1.39338	0.63863	-1.12553	0.462053	0.508539	0.138299	0.0464855	0.489582	-0.145902	0.953127	0.522516	1.91589	1.87447	0.932247	0.56595	-0.720037	0.366296	0.498566	0.807853	0.122277	0.63863	0.464458	-0.459432	0.639364	1.06833	0.740654	0.428971	0.502004	-0.855911	0.35181	0.580573	0.522516	-0.152003	1.58993	0.591993	-1.42531	0.997938	0.788167	1.73994	0.000326	0.232229	0.290286	0.321928	0.5	0.291576	-0.778055	0.208424	0.505289	0.805488	1	0.928917	0.928917	0	0.775085	1.21032	0.642956	0.43523	0.495458	-0.776414	0.138818	20	9.45093e-63	91.74	3	P:GO:0016310; F:GO:0016301; C:GO:0016021	P:phosphorylation; F:kinase activity; C:integral component of membrane
B-C1_ATCACG_L005_R1_001_paired_trimmed_paired_merged_contig_39486	---NA---	246	[NO-BLAST]	B-C1_ATCACG_L005_R1_001_paired_trimmed_paired_merged_contig_39486	0.207213	0.518032	1.32193	0.207213	0.419062	1.01605	0.211849	0.498254	-1.0379	0.710598	0.932457	1.24328	0.415037	1.28231	0.914859	-0.487128	0.367455	0.495263	0.610177	0.726013	0.518032	0.621638	0.263034	0.317182	0.325507	0.0373803	0.00832558	0.493701	-0.0382962	1	1.45049	3.41901	1.23704	0.632523	1.27025	1.00593	0.63773	0.696017	-1.19104	0.0936433	0.374811	0.499748	0.415038	0.750991	0.238785	-1.65308	0.512206	0.713164	1.73062	0.231148	0.499748	0.249874	-1	1.27368	0.480014	-1.40785	0.793662	0.691934	1.61615	0.111734	0.249874	0.249874	0	0.844092	1.02553	0.280903	0.181442	0.489582	-0.334407	0.82246	0.624685	0.124937	-2.32193	0.851528	0.762318	-0.15966	0.0892093	0.498566	0.182892	0.918508	0.749622	0.374811	-1	0.278097	0.516313	0.892657	0.238216	0.502004	-0.923896	0.70066	0.624685	0.249874	-1.32193	0.383015	0.367847	-0.0582957	0.0151682	0.499939	0.0602367	1	0	0	#DIV/0!	3.23448	0.830119	-1.96214	2.40436	0.84668	3.10338	0.0922972	0.374811	0.374811	0	0.404557	0.758071	0.905991	0.353514	0.495458	-0.972518	0.388899
B-C1_ATCACG_L005_R1_001_paired_trimmed_paired_merged_contig_38175	universal stress protein A-like protein	1688	[BLASTED, MAPPED, ANNOTATED]	B-C1_ATCACG_L005_R1_001_paired_trimmed_paired_merged_contig_38175	0.785149	0.724753	-0.115477	0.785149	0.586289	-0.421355	0.19886	0.498254	0.465924	0.495529	18.5718	43.1228	1.21534	25.5399	31.7317	0.313173	6.19182	0.528903	-6.19973	3.104e-09	18.1943	25.2003	0.469951	11.1401	13.1956	0.244297	2.05551	0.513769	-2.06998	0.0001229	131.467	235.303	0.839818	57.3297	87.4214	0.608704	30.0917	0.598409	-30.0979	0	0.498598	0.41061	-0.280108	1.75113	0.742384	-1.23805	1.00874	0.797064	1.59697	1.732e-08	0.557257	0.351951	-0.662965	34.1951	30.5802	-0.161192	3.6149	0.50304	3.61849	0.0001241	0.439939	0.615915	0.485427	45.5765	43.6938	-0.0608593	1.88263	0.491279	1.88361	0.15836	0.967867	0.909208	-0.0901978	20.9281	51.3681	1.29543	30.44	0.887717	-30.4676	0	0.175976	0.0293293	-2.58496	3.38412	4.09331	0.274487	0.709191	0.502004	-0.760458	0.173786	0.0586586	0.205305	1.80735	21.7134	13.0696	-0.732368	8.64378	0.60119	8.67475	0	0.175976	0.527927	1.58496	53.1083	64.6824	0.284437	11.5741	0.534269	-11.5776	0.002371	0.322622	0.674574	1.06413	44.4985	91.8894	1.04614	47.3909	0.879799	-47.4024	0	20	1.9418e-105	86.46	1	F:GO:0016787	F:hydrolase activity
B-C1_ATCACG_L005_R1_001_paired_trimmed_paired_merged_contig_39488	---NA---	472	[NO-BLAST]	B-C1_ATCACG_L005_R1_001_paired_trimmed_paired_merged_contig_39488	0.539982	1.67394	1.63227	0.539982	1.35414	1.32639	0.814155	0.701978	-1.55633	0.118193	0.107996	0.431986	2	0.148517	0.317875	1.09783	0.169358	0.495263	-1.11082	0.598085	1.94394	1.56595	-0.311944	1.19024	0.819975	-0.537598	0.370263	0.493701	0.652768	0.380755	0.863971	0.59398	-0.540568	0.376757	0.22068	-0.771682	0.156078	0.496536	0.787308	0.358436	0.0539982	0.161995	1.58496	0.0326172	0.124452	1.93188	0.0918344	0.50391	-1.93406	0.470877	0	0	#DIV/0!							1	0	0.0539982	#DIV/0!	0.5	0.0314408	-3.99122	0.468559	0.489582	4.01863	0.553089	0	0	#DIV/0!							1	6.42579	5.45382	-0.236606	4.31198	5.43573	0.334123	1.12375	0.525665	-1.17237	0.369845	1.88994	2.42992	0.36257	1.16446	1.72545	0.567309	0.560988	0.499939	-0.797839	0.229216	0.107996	0.701977	2.70044	1.12384	0.468701	-1.2617	0.655143	0.708333	1.42166	0.674264	1.18796	1.18796	0	0.579836	0.724343	0.321028	0.144507	0.495458	-0.352053	0.694053
B-C1_ATCACG_L005_R1_001_paired_trimmed_paired_merged_contig_39489	---NA---	212	[NO-BLAST]	B-C1_ATCACG_L005_R1_001_paired_trimmed_paired_merged_contig_39489	0.120222	0.120222	0	0.120222	0.0972539	-0.305878	0.0229685	0.498254	0.306739	1	0	0.360667	#DIV/0!	0.5	0.265395	-0.913784	0.234605	0.495263	0.94342	0.471411	0.360667	0.240445	-0.584963	0.22083	0.125904	-0.810617	0.0949265	0.493701	0.816156	0.783987	0.841557	0.360667	-1.22239	0.366983	0.133998	-1.45351	0.232985	0.496536	1.47206	0.290423	0.48089	0.120222	-2	0.290478	0.0923603	-1.65308	0.198117	0.50391	1.66491	0.538971	0.360667	0.120222	-1.58496	0.246324	0.0795711	-1.63024	0.166753	0.491003	1.63875	0.554189	0.240445	0.120222	-1	0.139924	0.0700004	-0.999205	0.0699232	0.489582	1.00165	0.795118	1.20222	0.721335	-0.736966	0.705781	0.331716	-1.08927	0.374065	0.498566	1.15171	0.308475	0	0.240445	#DIV/0!	0.5	0.239647	-1.06101	0.260353	0.502004	1.09249	0.364622	0.120222	0.360667	1.58496	0.0740737	0.256105	1.7897	0.182031	0.499939	-1.79893	0.482425	0	0.601112	#DIV/0!	0.5	0.401355	-0.31705	0.0986452	0.505289	0.332041	1	0.721335	0.240445	-1.58496	0.352079	0.146608	-1.26393	0.205471	0.495458	1.28053	0.498275
B-C1_ATCACG_L005_R1_001_paired_trimmed_paired_merged_contig_3949	zinc finger CCCH domain-containing protein 19	4798	[BLASTED, MAPPED, ANNOTATED]	B-C1_ATCACG_L005_R1_001_paired_trimmed_paired_merged_contig_3949	30.3742	31.4738	0.0513045	30.3742	25.4607	-0.254573	4.91348	0.52111	4.92008	0	20.6213	40.2706	0.965588	28.3584	29.6329	0.063423	1.27449	0.496951	-1.27606	0.12407	49.3223	55.3249	0.165689	30.1991	28.9697	-0.0599651	1.22949	0.495445	1.23095	0.0312775	59.1442	67.8294	0.197674	25.7914	25.2004	-0.0334405	0.590948	0.496536	0.591894	0.20452	1.20276	1.71824	0.514573	28.6408	24.551	-0.222292	4.08984	0.524246	4.09587	0	1.43186	0.916392	-0.643856	28.9039	29.3714	0.0231512	0.467567	0.491003	-0.468139	0.554189	0.973667	1.43186	0.556393	30.2542	29.2564	-0.0483838	0.997815	0.490878	0.998987	0.108126	0.744569	2.00461	1.42884	26.6257	25.1855	-0.0802306	1.44028	0.501211	1.44251	0.0009588	0.916392	0.973667	0.0874628	25.4014	25.4503	0.00277327	0.0488757	0.502004	-0.0489543	1	0.400922	0.744569	0.893085	12.015	29.8554	1.31315	17.8404	0.886049	-17.8887	0	0.114549	0	#NUM!	22.6643	17.3686	-0.38394	5.29569	0.544994	5.30959	2.286e-06	0.801843	0.859118	0.0995357	27.7349	29.5456	0.0912442	1.81077	0.498846	-1.81307	0.00011	20	0	87.06	7	P:GO:0010964; P:GO:0032776; F:GO:0003677; F:GO:0042393; F:GO:0046872; C:GO:0005634; C:GO:0005829	P:regulation of chromatin silencing by small RNA; P:DNA methylation on cytosine; F:DNA binding; F:histone binding; F:metal ion binding; C:nucleus; C:cytosol
B-C1_ATCACG_L005_R1_001_paired_trimmed_paired_merged_contig_38185	protein LAZY 1 isoform X2	924	[BLASTED, MAPPED, ANNOTATED]	B-C1_ATCACG_L005_R1_001_paired_trimmed_paired_merged_contig_38185	0.055167	0.220668	2	0.055167	0.178509	1.69412	0.123342	0.498254	-1.69861	0.432964	0.0827505	0.055167	-0.584962	0.113798	0.0405944	-1.48713	0.073204	0.495263	1.48893	0.525415	0.441336	0.193084	-1.19265	0.270222	0.101104	-1.4183	0.169118	0.493701	1.42835	0.136694	0.303418	0.386169	0.347923	0.132314	0.143472	0.116809	0.0111585	0.496536	-0.117341	0.97572	0.753315	0.627762	-0.263034	0.233262	0.317863	0.446453	0.084601	0.50391	-0.454398	0.673793	0.585912	0.544061	-0.106915	0.226064	0.109539	-1.04528	0.116524	0.491003	1.05175	0.373129	0.50221	0.334807	-0.584963	0.128415	0.353335	1.46023	0.224921	0.489582	-1.47745	0.0664881	0.334807	0.251105	-0.415037	0.161932	0.228324	0.495692	0.0663918	0.498566	-0.500118	0.589084	0.167403	0.167403	0	0.185097	0.054984	-1.7512	0.130113	0.502004	1.75603	0.391551	0.878867	0.251105	-1.80735	0.220938	0.254627	0.204739	0.0336882	0.499939	-0.207492	0.930174	0.0837017	0.167403	1	0.574085	0.110503	-2.37718	0.463582	0.505289	2.42196	0.0951582	0.167403	0.418508	1.32193	0.0538533	0.134549	1.32103	0.080696	0.495458	-1.32349	0.309295	20	4.78432e-59	80.89	5	P:GO:0009958; P:GO:0009959; P:GO:2000012; C:GO:0005634; C:GO:0005886	P:positive gravitropism; P:negative gravitropism; P:regulation of auxin polar transport; C:nucleus; C:plasma membrane
B-C1_ATCACG_L005_R1_001_paired_trimmed_paired_merged_contig_39491	---NA---	279	[NO-BLAST]	B-C1_ATCACG_L005_R1_001_paired_trimmed_paired_merged_contig_39491	0.822166	0.639463	-0.36257	0.822166	0.517293	-0.668448	0.304873	0.498254	0.73469	0.686656	0.730814	0.274055	-1.41504	1.00502	0.201663	-2.3172	0.803353	0.696079	2.45251	0.0495963	1.00487	0.639463	-0.652077	0.615264	0.334841	-0.877731	0.280423	0.493701	0.921438	0.476151	1.18757	1.27893	0.106915	0.517872	0.475155	-0.124199	0.0427175	0.496536	0.13134	0.961588	0.545597	0.389712	-0.485427	0.220721	0.350903	0.668845	0.130182	0.50391	-0.681397	0.7215	0.389712	0.389712	0	0.249561	0.24185	-0.0452794	0.00771092	0.491003	0.0459313	1	0.545597	0.233827	-1.22239	0.637931	0.531903	-0.262239	0.106029	0.489582	0.282863	0.884248	0.467654	0.467654	0	0.160888	0.420095	1.38466	0.259207	0.498566	-1.40871	0.299623	0.389712	0.0779424	-2.32193	0.551709	0.273146	-1.01423	0.278563	0.502004	1.05179	0.617095	0.155885	0.155885	0	0.393998	0.583809	0.567309	0.189811	0.499939	-0.59822	0.654052	0	0.0779424	#DIV/0!	0.5	0.182983	-1.45022	0.317017	0.505289	1.48446	1	0.623539	1.4809	1.24793	0.267529	0.668406	1.32103	0.400877	0.495458	-1.38051	0.199065
B-C1_ATCACG_L005_R1_001_paired_trimmed_paired_merged_contig_39492	---NA---	324	[NO-BLAST]	B-C1_ATCACG_L005_R1_001_paired_trimmed_paired_merged_contig_39492	0.865305	1.02263	0.241008	0.865305	0.827259	-0.0648696	0.038046	0.498254	0.0752035	1	0.471984	1.25862	1.41504	0.649072	0.926154	0.512872	0.277081	0.495263	-0.582934	0.726013	1.57328	1.73061	0.137504	0.963292	0.906196	-0.0881506	0.0570963	0.493701	0.105026	1	2.35992	2.43859	0.0473057	1.02911	0.906	-0.183808	0.123106	0.496536	0.221225	0.803632	0.217282	0.173825	-0.321928	0.712746	0.966933	0.440027	0.254186	0.50391	-0.508167	0.661219	0.586661	0.282466	-1.05445	0.96705	0.93717	-0.0452794	0.0298798	0.491003	0.0542497	1	0.369379	0.608389	0.719892	1.0071	1.46569	0.541364	0.458582	0.489582	-0.709487	0.412945	0.325923	0.412835	0.341037	1.38542	1.48317	0.0983566	0.097746	0.498566	-0.138666	0.930912	0.0651845	0.0651845	0	0.316722	0.862435	1.4452	0.545713	0.707971	-1.5448	0.262083	0.282466	0.282466	0	0.920891	0.558582	-0.721261	0.362309	0.499939	0.807146	0.400005	0.0651845	0.108641	0.736966	0.5	0.682799	0.449532	0.182799	0.505289	-0.485278	0.935832	0.108641	0.0434564	-1.32193	0.767908	1.43893	0.905991	0.671022	0.495458	-1.12743	0.116673
B-C1_ATCACG_L005_R1_001_paired_trimmed_paired_merged_contig_39493	---NA---	687	[NO-BLAST]	B-C1_ATCACG_L005_R1_001_paired_trimmed_paired_merged_contig_39493	0.370992	0.779083	1.07039	0.370992	0.630239	0.764512	0.259247	0.498254	-0.807271	0.539238	0.148397	0.741984	2.32193	0.204075	0.545986	1.41976	0.341911	0.495263	-1.46035	0.225543	0.741984	1.03878	0.485427	0.454304	0.543933	0.259773	0.0896296	0.493701	-0.274801	0.789255	0.816183	0.92748	0.184425	0.355918	0.344584	-0.0466895	0.0113341	0.496536	0.0480455	1	0.932974	0.80575	-0.211504	1.07566	1.73858	0.692692	0.662923	0.50391	-0.958796	0.071382	0.848158	0.636119	-0.415037	0.988165	0.613867	-0.686825	0.374298	0.491003	0.782194	0.218846	0.678527	0.424079	-0.678072	0.518145	0.820849	0.66376	0.302704	0.489582	-0.729525	0.273712	0.932974	1.18742	0.347923	0.696946	0.460637	-0.597417	0.236309	0.498566	0.642456	0.27462	0.678527	0.0848158	-3	0.572589	0.258833	-1.14548	0.313756	0.502004	1.18767	0.334123	0.593711	0.466487	-0.347923	0.480023	0.263436	-0.865651	0.216587	0.499939	0.892335	0.296816	0	0.720934	#DIV/0!	0.5	0.123853	-2.0133	0.376147	0.505289	2.04813	1	0.339263	0.381671	0.169925	0.181079	0.407173	1.16903	0.226095	0.495458	-1.19069	0.140875
B-C1_ATCACG_L005_R1_001_paired_trimmed_paired_merged_contig_38188	hypothetical protein C1H46_013143	1339	[BLASTED]	B-C1_ATCACG_L005_R1_001_paired_trimmed_paired_merged_contig_38188	0.133241	0.0761379	-0.807355	0.133241	0.0615917	-1.11323	0.0716496	0.498254	1.11554	0.566474	0.380689	0.456827	0.263034	0.523524	0.336154	-0.639131	0.187369	0.495263	0.666029	0.398054	0.114207	0.323586	1.5025	0.0699268	0.169439	1.27685	0.0995119	0.493701	-1.28072	0.242749	1.18014	0.856551	-0.462343	0.51463	0.318232	-0.693457	0.196398	0.496536	0.720732	0.0545675	0.227971	0.250768	0.137504	0.413915	0.380202	-0.122568	0.0337129	0.50391	0.12712	0.94698	0.433145	0.319159	-0.440573	0.688996	0.592118	-0.218611	0.0968781	0.491003	0.239115	0.687881	0.227971	0.205174	-0.152003	0.642457	0.820139	0.352268	0.177682	0.489582	-0.394542	0.393871	0.136783	0.524333	1.9386	0.927478	0.822809	-0.172755	0.104669	0.498566	0.20199	0.631645	0.182377	0.182377	0	0.242686	0.0948567	-1.35527	0.147829	0.502004	1.36331	0.307152	0.136783	0.136783	0	0.351836	0.310871	-0.17859	0.0409656	0.499939	0.183228	0.863714	0	0.0911884	#DIV/0!	2.97118	0.889635	-1.73975	2.08154	0.84668	2.71285	6.049e-05	0.0911884	0.113985	0.321928	0.492402	0.696361	0.499999	0.203959	0.495458	-0.539998	0.217562	10	7.01113e-07	66.38
B-C1_ATCACG_L005_R1_001_paired_trimmed_paired_merged_contig_39495	40S ribosomal protein S24	517	[BLASTED, MAPPED, ANNOTATED]	B-C1_ATCACG_L005_R1_001_paired_trimmed_paired_merged_contig_39495	0.197193	0.197193	0	0.197193	0.159519	-0.305878	0.0376737	0.498254	0.308189	1	0.0985963	0.197193	1	0.13559	0.145103	0.0978349	0.00951381	0.495263	-0.0982964	1	0.197193	0.0985963	-1	0.120738	0.0516278	-1.22565	0.0691098	0.493701	1.2276	0.597943	1.38035	1.08456	-0.347923	0.601937	0.402943	-0.579037	0.198994	0.496536	0.612277	0.338909	0.606837	0.707976	0.222392	0.119113	0.340858	1.51684	0.221745	0.50391	-1.53296	0.247955	0.202279	0.202279	0	0.168345	0.26103	0.632792	0.0926848	0.491003	-0.639544	0.673785	0.809116	0.101139	-3	0.200819	0.287042	0.515368	0.0862234	0.489582	-0.522531	0.7259	0.202279	0.101139	-1	0.376235	0.45341	0.269184	0.0771753	0.498566	-0.280028	0.792377	0.404558	0.101139	-2	0.0661624	0.147404	1.15569	0.0812416	0.502004	-1.15854	0.705317	0.606837	0.202279	-1.58496	0.242996	0.0700119	-1.79526	0.172984	0.499939	1.80358	0.261246	0	0.202279	#DIV/0!	2.05205	0.394989	-2.37718	1.65706	0.835587	2.89773	0.007561	0.101139	0.505697	2.32193	0.288745	0.54106	0.905991	0.252315	0.495458	-0.940469	0.266506	20	4.2061e-36	81.33	3	P:GO:0006412; F:GO:0003735; C:GO:0005840	P:translation; F:structural constituent of ribosome; C:ribosome
B-C1_ATCACG_L005_R1_001_paired_trimmed_paired_merged_contig_39496	---NA---	252	[NO-BLAST]	B-C1_ATCACG_L005_R1_001_paired_trimmed_paired_merged_contig_39496	0.404558	0.404558	0	0.404558	0.327267	-0.305878	0.0772908	0.498254	0.315492	1	0	0	#DIV/0!							1	0.303418	0	#NUM!	0.185778	0.5	1.42835	0.314222	0.493701	-1.4625	0.25308	0.101139	0.202279	1	0.0441045	0.0751521	0.768886	0.0310475	0.496536	-0.769513	0.831282	0	0.202279	#DIV/0!	0.5	0.1554	-1.68594	0.3446	0.50391	1.7208	0.328367	0.101139	0.303418	1.58496	0.069075	0.200822	1.53968	0.131747	0.491003	-1.54531	0.560632	0	0.101139	#DIV/0!	0.5	0.0588892	-3.08585	0.441111	0.489582	3.11722	0.553089	0	0	#DIV/0!							1	0.505697	0.404558	-0.321928	0.339345	0.403216	0.248801	0.0638712	0.502004	-0.256868	1	0	0.101139	#DIV/0!	0.5	0.0718177	-2.79952	0.428182	0.499939	2.83207	0.498195	0	0	#DIV/0!							1	0.202279	0.202279	0	0.0987311	0.123337	0.321028	0.0246058	0.495458	-0.32197	0.992189
B-C1_ATCACG_L005_R1_001_paired_trimmed_paired_merged_contig_39497	---NA---	775	[NO-BLAST]	B-C1_ATCACG_L005_R1_001_paired_trimmed_paired_merged_contig_39497	0.230207	0.559073	1.28011	0.230207	0.452262	0.97423	0.222056	0.498254	-0.999216	0.450514	0.0657733	0.263093	2	0.0904514	0.193596	1.09783	0.103145	0.495263	-1.10267	0.598085	0.361753	0.4933	0.447459	0.221495	0.258306	0.221805	0.0368106	0.493701	-0.224839	0.915547	0.39464	0.131547	-1.58496	0.172093	0.0488731	-1.81608	0.12322	0.496536	1.82025	0.075838	0.235556	0.37689	0.678072	0.278109	0.35371	0.346917	0.0756012	0.50391	-0.355059	0.763964	0.518223	0.235556	-1.1375	0.247066	0.0652996	-1.91975	0.181766	0.491003	1.92833	0.128853	0.0471112	0.37689	3	0.153104	0.325524	1.08826	0.172421	0.489582	-1.10183	0.26395	0.235556	0.188445	-0.321928	0.0772261	0.136111	0.81762	0.0588846	0.498566	-0.819738	0.557248	0.612445	0.188445	-1.70044	0.441367	0.163888	-1.42927	0.27748	0.502004	1.45596	0.259751	0.141334	0.0942224	-0.584963	0.283678	0.326933	0.204739	0.0432546	0.499939	-0.209258	0.918676	0	0.424001	#DIV/0!	0.5	0.021958	-4.50911	0.478042	0.505289	4.53438	1	0.235556	0.329778	0.485427	0.224725	0.220574	-0.0268949	0.00415054	0.495458	0.0272133	1
B-C1_ATCACG_L005_R1_001_paired_trimmed_paired_merged_contig_39498	non-specific phospholipase C6-like	355	[BLASTED, MAPPED]	B-C1_ATCACG_L005_R1_001_paired_trimmed_paired_merged_contig_39498	0.215384	0.861538	2	0.215384	0.696941	1.69412	0.481556	0.498254	-1.76123	0.327038	0.215384	0.574358	1.41504	0.296196	0.422639	0.512872	0.126443	0.495263	-0.528229	0.854195	0.789743	1.29231	0.710493	0.483546	0.676688	0.484839	0.193143	0.493701	-0.521894	0.642333	0.430769	0.502564	0.222392	0.187848	0.186716	-0.00872166	0.00113219	0.496536	0.00879484	1	3.80524	1.62515	-1.22741	0.173468	0.220624	0.346917	0.0471557	0.50391	-0.350107	0.939551	2.97284	2.10081	-0.500898	0.294201	0.0475185	-2.63024	0.246683	0.491003	2.64178	0.196865	2.97284	2.77465	-0.0995357	0.08356	0.250818	1.58576	0.167258	0.489582	-1.59455	0.383721	3.01248	4.83582	0.68281	0.168592	0.16508	-0.0303768	0.00351269	0.498566	0.0305792	1	1.03058	1.4666	0.509014	0.963549	1.14491	0.248801	0.181358	0.502004	-0.307884	0.910383	2.37827	3.88451	0.707819	0.79624	0.611766	-0.380224	0.184474	0.499939	0.422612	0.703714	0.317103	2.85393	3.16993	1.49424	0.0479365	-4.96214	1.4463	0.794809	5.16862	8.536e-05	3.52777	2.69538	-0.388271	0.175213	0.350207	0.9991	0.174994	0.495458	-1.01431	0.453787	20	1.15463e-05	96.98	2	F:GO:0003824; F:GO:0016788	F:catalytic activity; F:hydrolase activity, acting on ester bonds
B-C1_ATCACG_L005_R1_001_paired_trimmed_paired_merged_contig_39499	---NA---	864	[NO-BLAST]	B-C1_ATCACG_L005_R1_001_paired_trimmed_paired_merged_contig_39499	0.176994	0.29499	0.736966	0.176994	0.238632	0.431088	0.0616382	0.498254	-0.435472	0.871049	0	0.206493	#DIV/0!	0.5	0.151947	-1.71836	0.348053	0.495263	1.75325	0.200191	0.442485	0.324489	-0.447459	0.270926	0.169912	-0.673113	0.101014	0.493701	0.680651	0.528531	0.324489	0.265491	-0.289507	0.141502	0.0986371	-0.520621	0.0428649	0.496536	0.522382	0.62099	0.884971	0.796474	-0.152003	0.53456	0.611887	0.194914	0.0773273	0.50391	-0.209693	0.846562	0.383487	0.29499	-0.378512	0.261909	0.195244	-0.423791	0.0666656	0.491003	0.429002	0.725339	0.353988	0.383487	0.115477	0.205999	0.223288	0.116272	0.0172896	0.489582	-0.117551	1	0.560481	0.235992	-1.24793	0.329038	0.108524	-1.60023	0.220513	0.498566	1.61535	0.0269961	0.147495	0.176994	0.263034	0.0989756	0.176407	0.833763	0.0774315	0.502004	-0.837351	0.695383	0.235992	0.206493	-0.192645	0.145404	0.146628	0.0120937	0.001224	0.499939	-0.0121554	1	0.029499	0.029499	0	0.306976	0.0196961	-3.96214	0.28728	0.505289	3.97254	0.039583	0.176994	0.442485	1.32193	0.0863897	0.269799	1.64296	0.18341	0.495458	-1.65316	0.0663253
B-C1_ATCACG_L005_R1_001_paired_trimmed_paired_merged_contig_395	pentatricopeptide repeat-containing protein PNM1, mitochondrial	1898	[BLASTED, MAPPED, ANNOTATED]	B-C1_ATCACG_L005_R1_001_paired_trimmed_paired_merged_contig_395	36.2299	44.8107	0.306661	36.2299	36.2496	0.000783606	0.0196838	0.498254	-0.0196993	1	27.958	53.4049	0.93371	38.4478	39.2977	0.0315454	0.849943	0.495263	-0.850528	0.726013	85.4854	99.5718	0.22006	52.3412	52.1386	-0.00559459	0.202579	0.493701	0.202657	1	89.8496	86.3045	-0.0580764	39.1813	32.0644	-0.28919	7.11684	0.529369	7.12271	0	75.508	60.5756	-0.317893	45.6101	46.537	0.0290245	0.926886	0.50391	-0.92734	0.586525	73.9772	80.302	0.118355	50.524	53.1491	0.0730756	2.62507	0.493909	-2.62609	0.0438654	84.1828	87.5802	0.0570791	48.989	50.9942	0.0578743	2.00517	0.491666	-2.006	0.121738	74.5949	90.6956	0.281955	43.7919	41.7077	-0.0703496	2.08418	0.501356	2.08537	0.033011	56.3054	40.1913	-0.486391	37.7834	40.058	0.0843384	2.27461	0.505261	-2.27618	0.141167	77.4149	65.9201	-0.231891	47.6983	46.809	-0.0271527	0.889326	0.499939	0.889741	0.560951	3.78682	41.0641	3.43882	39.4068	27.418	-0.523321	11.9888	0.570525	12.0002	7.237e-08	91.8639	72.1241	-0.349017	44.8382	43.9767	-0.0279881	0.861473	0.495458	0.861927	0.519972	20	0	89.57	7	P:GO:0055114; F:GO:0005506; F:GO:0016705; F:GO:0020037; C:GO:0005634; C:GO:0005739; C:GO:0016021	P:oxidation-reduction process; F:iron ion binding; F:oxidoreductase activity, acting on paired donors, with incorporation or reduction of molecular oxygen; F:heme binding; C:nucleus; C:mitochondrion; C:integral component of membrane
B-C1_ATCACG_L005_R1_001_paired_trimmed_paired_merged_contig_3950	pentatricopeptide repeat-containing protein At5g03800	2964	[BLASTED, MAPPED, ANNOTATED]	B-C1_ATCACG_L005_R1_001_paired_trimmed_paired_merged_contig_3950	2.52808	2.57107	0.0243293	2.52808	2.07987	-0.281548	0.448209	0.498254	0.529302	0.182292	2.41629	5.42591	1.16707	3.32288	3.99263	0.264905	0.669749	0.495263	-0.720235	0.0592123	6.16541	6.93072	0.168807	3.77497	3.62912	-0.0568474	0.145855	0.493701	0.156542	0.706703	7.78201	7.40366	-0.0719046	3.39355	2.75066	-0.303019	0.642892	0.496536	0.710725	7.61e-05	0.206374	0.103187	-1	2.66977	2.41782	-0.143007	0.251948	0.50391	0.289705	0.389025	0.619121	0.103187	-2.58496	3.31224	3.6026	0.121231	0.29036	0.491003	-0.314652	0.373129	0.722308	0.309561	-1.22239	3.19256	3.9203	0.296251	0.727743	0.489582	-0.785731	0.0013	0.206374	1.13506	2.45943	3.1904	3.28605	0.0426191	0.0956544	0.498566	-0.104719	0.773383	0.309561	0.412747	0.415037	2.71778	2.61397	-0.0561889	0.103815	0.502004	0.118046	0.897847	0.309561	0.412747	0.415037	2.22521	3.60252	0.695064	1.37731	0.551978	-1.54275	4.182e-13	0	0.722308	#DIV/0!	2.68449	2.21617	-0.276576	0.468314	0.505289	0.543886	0.84178	0.515934	0.412747	-0.321928	2.76167	2.73688	-0.0130094	0.0247913	0.495458	0.0279973	1	20	0	88.92	3	P:GO:0009451; P:GO:0009793; F:GO:0008270	P:RNA modification; P:embryo development ending in seed dormancy; F:zinc ion binding
B-C1_ATCACG_L005_R1_001_paired_trimmed_paired_merged_contig_39500	---NA---	412	[NO-BLAST]	B-C1_ATCACG_L005_R1_001_paired_trimmed_paired_merged_contig_39500	0.494896	0.494896	0	0.494896	0.400346	-0.305878	0.09455	0.498254	0.320158	0.972125	0.30931	0.433034	0.485427	0.425363	0.318646	-0.416738	0.106717	0.495263	0.430185	0.879871	0.680482	1.48469	1.12553	0.416647	0.777425	0.899877	0.360778	0.493701	-0.969504	0.30264	0.30931	0.371172	0.263034	0.134883	0.1379	0.0319203	0.00301761	0.496536	-0.0320626	1	0.384712	0.673246	0.807355	0.224204	0.285151	0.346917	0.0609476	0.50391	-0.35223	0.912047	0.288534	0.0961779	-1.58496	0.380248	0.532276	0.485235	0.152028	0.491003	-0.508494	0.673244	0.384712	0.48089	0.321928	0.215999	0.360196	0.737761	0.144198	0.489582	-0.751721	0.553089	0.288534	0.673246	1.22239	0.0726338	0.0853445	0.232658	0.0127107	0.498566	-0.233005	0.967207	0.384712	0.288534	-0.415037	0.415121	0.554912	0.418726	0.139791	0.502004	-0.441444	0.8351	0.192356	0.673246	1.80735	0.0381156	0.219637	2.52667	0.181521	0.499939	-2.53318	0.206675	0	0.48089	#DIV/0!	1.28751	0.5	-1.36458	0.78751	0.708333	1.57552	2.898e-07	0.384712	0.384712	0	0.181167	0.301756	0.736066	0.12059	0.495458	-0.745879	0.588797
B-C1_ATCACG_L005_R1_001_paired_trimmed_paired_merged_contig_39502	hypothetical protein PRUPE_6G363700	243	[BLASTED, MAPPED]	B-C1_ATCACG_L005_R1_001_paired_trimmed_paired_merged_contig_39502	0.209771	0.734198	1.80735	0.209771	0.593929	1.50148	0.384158	0.498254	-1.54984	0.557396	0.209771	1.04885	2.32193	0.288477	0.771795	1.41976	0.483318	0.495263	-1.49977	0.455131	0.943969	1.15374	0.289507	0.577975	0.604131	0.0638525	0.0261552	0.493701	-0.0690017	1	1.88794	0.943969	-1	0.823284	0.35071	-1.23111	0.472575	0.496536	1.3187	0.107538	0.313688	1.17633	1.90689	0.950329	0.564044	-0.752618	0.386285	0.50391	0.845961	0.523673	1.25475	0.627376	-1	0.931234	0.90246	-0.0452794	0.0287732	0.491003	0.0536481	1	0.39211	1.49002	1.926	1.1597	0.488562	-1.24713	0.671134	0.687393	1.41625	0.159704	0.39211	0.39211	0	0.677317	0.530564	-0.352305	0.146753	0.498566	0.381648	0.762202	0.941064	0.156844	-2.58496	1.12612	0.627225	-0.844309	0.498898	0.502004	0.980691	0.562517	0.862642	0.313688	-1.45943	1.42173	0.670299	-1.08477	0.751428	0.70046	1.31961	0.172516	0	0.39211	#DIV/0!	0.5	0.630276	0.334055	0.130276	0.505289	-0.358559	1	0.548954	0.235266	-1.22239	0.665521	0.447667	-0.572056	0.217853	0.495458	0.612134	0.63393	9	2.92589e-13	68.01	8	P:GO:0006662; P:GO:0045454; P:GO:0055114; P:GO:0090502; F:GO:0003676; F:GO:0004523; F:GO:0015035; C:GO:0005623	P:glycerol ether metabolic process; P:cell redox homeostasis; P:oxidation-reduction process; P:RNA phosphodiester bond hydrolysis, endonucleolytic; F:nucleic acid binding; F:RNA-DNA hybrid ribonuclease activity; F:protein disulfide oxidoreductase activity; C:cell
B-C1_ATCACG_L005_R1_001_paired_trimmed_paired_merged_contig_39503	---NA---	281	[NO-BLAST]	B-C1_ATCACG_L005_R1_001_paired_trimmed_paired_merged_contig_39503	0.634911	0.453508	-0.485427	0.634911	0.366865	-0.791305	0.268046	0.498254	0.835471	0.686656	0.272105	0.725613	1.41504	0.374198	0.533939	0.512872	0.159741	0.495263	-0.537173	0.854195	0.907016	0.362806	-1.32193	0.55535	0.189976	-1.54758	0.365374	0.493701	1.59013	0.250432	0.634911	0.907016	0.514573	0.27687	0.336981	0.283459	0.0601111	0.496536	-0.289763	0.861565	0.54421	0	#NUM!	0.328726	0.5	0.605044	0.171274	0.50391	-0.628818	0.140804	0.54421	0.272105	-1	0.371678	0.180097	-1.04528	0.191581	0.491003	1.06269	0.554189	0.725613	0.54421	-0.415037	0.422261	0.31687	-0.414242	0.105391	0.489582	0.427439	0.82365	0.272105	0.453508	0.736966	0.159743	0.208552	0.384661	0.0488098	0.498566	-0.387745	0.881082	0.725613	0.0907016	-3	0.486918	0.0904008	-2.42927	0.396517	0.502004	2.46142	0.364622	0	0.181403	#DIV/0!	0.5	0.128812	-1.95666	0.371188	0.499939	1.99156	0.306401	0	0.453508	#DIV/0!	0.5	0.302801	-0.723556	0.197199	0.505289	0.749947	1	0.634911	0.181403	-1.80735	0.309896	0.110608	-1.48633	0.199288	0.495458	1.49963	0.415776
B-C1_ATCACG_L005_R1_001_paired_trimmed_paired_merged_contig_39505	---NA---	218	[NO-BLAST]	B-C1_ATCACG_L005_R1_001_paired_trimmed_paired_merged_contig_39505	1.16914	1.7537	0.584963	1.16914	1.41866	0.279085	0.249523	0.498254	-0.374366	0.940686	1.87062	2.45518	0.392317	2.57247	1.80664	-0.509848	0.765833	0.495263	0.920025	0.565143	5.72876	5.96259	0.0577155	3.50762	3.12218	-0.167939	0.38544	0.493701	0.420437	0.80826	3.74123	5.84568	0.643856	1.63146	2.17183	0.412742	0.540363	0.496536	-0.679962	0.403589	6.31333	3.39049	-0.896907	3.81352	2.60473	-0.549989	1.20879	0.536192	1.32803	0.31638	5.96259	1.87062	-1.67243	4.07226	1.2381	-1.7177	2.83416	0.836361	3.31406	0.0001566	2.33827	3.62432	0.632268	1.36073	2.11029	0.633063	0.749562	0.489582	-0.981128	0.36985	2.22136	3.50741	0.658963	1.30408	1.61293	0.306658	0.308857	0.498566	-0.435238	0.665792	2.45518	1.28605	-0.932886	1.64754	1.28178	-0.362157	0.365752	0.502004	0.514716	0.81421	2.80593	1.05222	-1.41504	1.72884	0.747168	-1.2103	0.981671	0.70046	1.55836	0.105285	0.116914	1.63679	3.80735	1.21664	1.09286	-0.154787	0.123775	0.505289	0.19819	1	4.79346	4.3258	-0.148099	2.33965	2.6376	0.17293	0.297945	0.495458	-0.344493	0.819193
B-C1_ATCACG_L005_R1_001_paired_trimmed_paired_merged_contig_39506	F-box protein	1067	[BLASTED]	B-C1_ATCACG_L005_R1_001_paired_trimmed_paired_merged_contig_39506	0.334414	0.382188	0.192645	0.334414	0.309171	-0.113233	0.0252435	0.498254	0.116012	1	0.0477735	0.14332	1.58496	0.065698	0.105462	0.682797	0.0397637	0.495263	-0.683954	0.808766	0.262754	0.310528	0.241008	0.16088	0.162601	0.015354	0.00172132	0.493701	-0.0154502	1	0	0.382188	#DIV/0!	0.5	0.141993	-1.81611	0.358007	0.496536	1.85106	0.001421	0.286641	0.310528	0.115477	0.173143	0.238561	0.462394	0.0654182	0.50391	-0.466999	0.686501	0.119434	0.0716602	-0.736966	0.0815694	0.0474294	-0.782245	0.0341399	0.491003	0.78299	0.687881	0.0238867	0.0477735	1	0.0139006	0.0278165	1.0008	0.0139159	0.489582	-1.00089	0.795118	0.0716602	0.238867	1.73697	0.0420691	0.109847	1.38466	0.0677777	0.498566	-1.38632	0.299623	0.692716	0.358301	-0.95109	0.464842	0.357113	-0.380361	0.107729	0.502004	0.395323	0.711153	0.214981	0.286641	0.415037	0.132458	0.20354	0.619776	0.0710818	0.499939	-0.623839	0.555109	0	0.0477735	#DIV/0!	0.5	0.0318977	-3.9704	0.468102	0.505289	3.9979	1	0.095547	0.14332	0.584963	0.0466359	0.0873877	0.905991	0.0407519	0.495458	-0.906907	0.567354	20	0	64.41
B-C1_ATCACG_L005_R1_001_paired_trimmed_paired_merged_contig_38189	Transposon TX1 uncharacterized 149 kDa protein	742	[BLASTED, MAPPED, ANNOTATED]	B-C1_ATCACG_L005_R1_001_paired_trimmed_paired_merged_contig_38189	1.13353	2.12965	0.909802	1.13353	1.72278	0.603924	0.589258	0.498254	-0.843771	0.327038	1.44267	2.64489	0.874469	1.98396	1.94623	-0.027696	0.0377235	0.495263	0.0467989	1	1.85486	2.57619	0.473931	1.1357	1.34897	0.248277	0.21327	0.493701	-0.327301	0.616756	5.22109	5.04934	-0.0482552	2.27679	1.87597	-0.279369	0.400827	0.496536	0.488579	0.247551	1.16787	0.412191	-1.5025	0.705446	0.316664	-1.15558	0.388782	0.50391	1.21923	0.0818748	0.583937	0.412191	-0.5025	0.39881	0.272815	-0.54778	0.125995	0.491003	0.562083	0.554189	0.377842	0.412191	0.125531	0.21988	0.240001	0.126326	0.0201213	0.489582	-0.127919	1	0.618287	0.412191	-0.584962	0.362973	0.189552	-0.937267	0.173421	0.498566	0.953176	0.215152	2.09531	0.755684	-1.47131	1.40604	0.753178	-0.900577	0.652863	0.502004	1.11233	0.120073	0.824382	0.858732	0.0588937	0.507934	0.609773	0.263632	0.101839	0.499939	-0.282619	0.744592	0.274794	1.54572	2.49185	2.85959	1.03206	-1.47029	1.82754	0.794809	2.34556	0.0260078	1.82051	1.54572	-0.236067	0.88858	0.94248	0.084961	0.0539004	0.495458	-0.100616	0.970433	20	1.69656e-129	74.5	7	P:GO:0006259; P:GO:0006810; F:GO:0016779; F:GO:0097159; F:GO:1901363; C:GO:0005737; C:GO:0043229	P:DNA metabolic process; P:transport; F:nucleotidyltransferase activity; F:organic cyclic compound binding; F:heterocyclic compound binding; C:cytoplasm; C:intracellular organelle
B-C1_ATCACG_L005_R1_001_paired_trimmed_paired_merged_contig_39508	---NA---	508	[NO-BLAST]	B-C1_ATCACG_L005_R1_001_paired_trimmed_paired_merged_contig_39508	0.0501716	0	#NUM!	0.0501716	0.5	3.31699	0.449828	0.498254	-3.34735	0.601882	0	0.0501716	#DIV/0!	0.5	0.0369185	-3.75951	0.463081	0.495263	3.78792	0.726013	0.200686	0.250858	0.321928	0.122877	0.131356	0.096274	0.00847959	0.493701	-0.0966467	1	0.200686	0	#NUM!	0.0875145	0.5	2.51433	0.412486	0.496536	-2.54794	0.105191	0.200686	0.100343	-1	0.121223	0.0770881	-0.653083	0.0441349	0.50391	0.654572	0.838193	0	0.0501716	#DIV/0!	0.5	0.0332068	-3.91238	0.466793	0.491003	3.94012	0.554189	0.0501716	0	#NUM!	0.0291967	0.5	4.09805	0.470803	0.489582	-4.12501	0.553089	0.100343	0.150515	0.584963	0.0589077	0.0692164	0.232658	0.0103087	0.498566	-0.232886	0.967207	0.301029	0.0501716	-2.58496	0.202004	0.0500052	-2.01423	0.151999	0.502004	2.01996	0.505011	0.100343	0.0501716	-1	0.0618253	0.0356261	-0.795261	0.0261992	0.499939	0.795693	0.8562	0	0	#DIV/0!							1	0	0.0501716	#DIV/0!	0.5	0.0305914	-4.03073	0.469409	0.495458	4.05797	0.496384
B-C1_ATCACG_L005_R1_001_paired_trimmed_paired_merged_contig_39509	---NA---	301	[NO-BLAST]	B-C1_ATCACG_L005_R1_001_paired_trimmed_paired_merged_contig_39509	0.254025	0.0846749	-1.58496	0.254025	0.0684978	-1.89084	0.185527	0.498254	1.89992	0.590865	0.254025	0.423375	0.736966	0.349335	0.311538	-0.165199	0.0377962	0.495263	0.169468	1	0.762074	0.3387	-1.16993	0.466605	0.177353	-1.39558	0.289252	0.493701	1.42524	0.334351	1.10077	1.43947	0.387023	0.480021	0.534803	0.155909	0.0547817	0.496536	-0.165253	0.931689	0.48089	0.48089	0	0.153442	0.195153	0.346917	0.0417116	0.50391	-0.349416	0.965182	0.549588	0.686985	0.321928	0.636133	0.224174	-1.50471	0.411959	0.491003	1.56009	0.22112	1.30527	0.686985	-0.925999	0.0985508	0.591631	2.58576	0.49308	0.489582	-2.63235	0.0506093	0.549588	1.78616	1.70044	0.198838	0.38939	0.969623	0.190552	0.498566	-0.98817	0.466261	0.343493	0.961779	1.48543	0.0568206	0.337576	2.57073	0.280756	0.502004	-2.58601	0.356464	2.47315	1.37397	-0.847997	0.104343	0.240506	1.20474	0.136163	0.499939	-1.21241	0.547387	0.0686985	1.71746	4.64386	0.5	0.169609	-1.55971	0.330391	0.505289	1.59432	1	3.98451	1.99226	-1	1.23988	0.619553	-1.0009	0.620326	0.692236	1.17754	0.152721
B-C1_ATCACG_L005_R1_001_paired_trimmed_paired_merged_contig_3951	Zeaxanthin epoxidase	1406	[BLASTED, MAPPED, ANNOTATED]	B-C1_ATCACG_L005_R1_001_paired_trimmed_paired_merged_contig_3951	17.493	22.5686	0.367545	17.493	18.2569	0.0616672	0.763937	0.498254	-0.766422	0.678075	14.0306	20.774	0.566202	19.2949	15.2865	-0.335964	4.00842	0.535083	4.02248	6.641e-06	20.3752	20.3027	-0.0051433	12.4754	10.6311	-0.230797	1.84431	0.508783	1.8587	0.001937	37.5419	30.8166	-0.284793	16.3711	11.4492	-0.515907	4.92193	0.558898	4.94889	0	24.1457	19.2151	-0.32953	14.585	14.7619	0.0173874	0.176843	0.50391	-0.177696	0.965757	30.7079	27.4449	-0.162069	20.9725	18.1648	-0.207348	2.80763	0.507105	2.81528	0.0006186	33.4632	25.0702	-0.416601	19.4735	14.5973	-0.415806	4.87615	0.54854	4.89384	1.399e-14	27.1005	21.7167	-0.319518	15.9097	9.98672	-0.671822	5.92297	0.590157	5.96095	0	29.7652	18.3449	-0.698245	19.9738	18.2841	-0.127516	1.68965	0.507316	1.69446	0.213141	26.2848	18.8706	-0.478083	16.1951	13.3998	-0.273344	2.79528	0.524142	2.80861	2.702e-05	1.75836	12.1091	2.78379	18.298	8.0851	-1.17835	10.2129	0.877735	10.2807	3.106e-13	20.4296	14.5019	-0.494416	9.97156	8.84236	-0.173387	1.1292	0.505162	1.14243	0.0520141	20	7.30524e-121	84.74	5	P:GO:0006777; P:GO:0032324; P:GO:0055114; F:GO:0003729; F:GO:0016491	P:Mo-molybdopterin cofactor biosynthetic process; P:molybdopterin cofactor biosynthetic process; P:oxidation-reduction process; F:mRNA binding; F:oxidoreductase activity
B-C1_ATCACG_L005_R1_001_paired_trimmed_paired_merged_contig_39510	---NA---	564	[NO-BLAST]	B-C1_ATCACG_L005_R1_001_paired_trimmed_paired_merged_contig_39510	0.18076	0.27114	0.584963	0.18076	0.219339	0.279085	0.0385787	0.498254	-0.281739	1	0.18076	0	#NUM!	0.248581	0.5	1.00821	0.251419	0.495263	-1.03909	0.0384494	0.27114	0.22595	-0.263034	0.166014	0.118314	-0.488689	0.0477004	0.493701	0.491011	0.813263	0.09038	0.09038	0	0.0394126	0.0335786	-0.231114	0.00583398	0.496536	0.231188	0.980323	0.18076	0.40671	1.16993	0.109187	0.312453	1.51684	0.203266	0.50391	-1.5304	0.247955	0.18076	0	#NUM!	0.123453	0.5	2.01796	0.376547	0.491003	-2.05279	0.169044	0	0	#DIV/0!							1	0.09038	0.13557	0.584963	0.0530587	0.0623439	0.232658	0.00928514	0.498566	-0.232843	0.967207	0.27114	0.09038	-1.58496	0.181947	0.0900802	-1.01423	0.0918665	0.502004	1.01839	0.711153	0.09038	0.09038	0	0.0556866	0.0641776	0.204739	0.00849096	0.499939	-0.204915	1	0	0.13557	#DIV/0!	0.5	0.0905183	-2.46565	0.409482	0.505289	2.49942	1	0.04519	0.18076	2	0.0220569	0.110216	2.32103	0.088159	0.495458	-2.3227	0.302336
B-C1_ATCACG_L005_R1_001_paired_trimmed_paired_merged_contig_39511	XS domain protein	1638	[BLASTED, MAPPED, ANNOTATED]	B-C1_ATCACG_L005_R1_001_paired_trimmed_paired_merged_contig_39511	0.902476	1.40039	0.633872	0.902476	1.13285	0.327994	0.230372	0.498254	-0.400814	0.560012	0.451238	0.622397	0.463947	0.620542	0.457988	-0.438218	0.162554	0.495263	0.467396	0.48328	1.30703	2.10059	0.684498	0.800273	1.09993	0.458844	0.299654	0.493701	-0.548024	0.12806	1.38483	1.01139	-0.453366	0.603893	0.37576	-0.68448	0.228132	0.496536	0.721496	0.016665	1.50931	1.54043	0.0294438	0.911689	1.18343	0.376361	0.271741	0.50391	-0.46421	0.248016	1.50931	1.27591	-0.242361	1.03081	0.844483	-0.28764	0.186329	0.491003	0.342717	0.409563	0.777996	1.04251	0.422233	0.452744	0.607012	0.423028	0.154268	0.489582	-0.450279	0.350975	0.886916	1.30703	0.559427	0.520675	0.601059	0.207123	0.0803836	0.498566	-0.222174	0.618313	2.11615	1.61823	-0.387023	1.42003	1.61287	0.183706	0.192837	0.502004	-0.266334	0.690365	1.18255	1.13587	-0.058103	0.728617	0.806569	0.146636	0.0779512	0.499939	-0.166068	0.761434	0.0311198	0.420118	3.75489	0.323843	0.280507	-0.207255	0.0433354	0.505289	0.211737	1	1.10475	0.855796	-0.368387	0.539224	0.52181	-0.047359	0.0174136	0.495458	0.050459	1	20	8.1244e-08	94.92	1	P:GO:0031047	P:gene silencing by RNA
B-C1_ATCACG_L005_R1_001_paired_trimmed_paired_merged_contig_39512	---NA---	241	[NO-BLAST]	B-C1_ATCACG_L005_R1_001_paired_trimmed_paired_merged_contig_39512	0	0	#DIV/0!							1	0	0.105756	#DIV/0!	0.5	0.07782	-2.68372	0.42218	0.495263	2.71672	0.726013	0	0.423023	#DIV/0!	0.5	0.221507	-1.17458	0.278493	0.493701	1.20714	0.25308	0.105756	0.634535	2.58496	0.0461176	0.235747	2.35385	0.189629	0.496536	-2.36147	0.245169	0.211512	0.105756	-1	0.127762	0.0812464	-0.653083	0.0465156	0.50391	0.654737	0.92369	0.317267	0.317267	0	0.216683	0.209988	-0.0452794	0.00669506	0.491003	0.0457717	1	0.317267	0.423023	0.415037	0.184629	0.246308	0.415833	0.0616789	0.489582	-0.420382	0.908917	0	1.37483	#DIV/0!	0.5	0.632234	0.338531	0.132234	0.498566	-0.36344	0.00793	0.317267	0	#NUM!	0.2129	0.5	1.23175	0.2871	0.502004	-1.26477	0.497771	0	0.105756	#DIV/0!	0.5	0.0750957	-2.73513	0.424904	0.499939	2.76793	0.498195	0	0	#DIV/0!							1	0.317267	0.211512	-0.584963	0.154856	0.128966	-0.263934	0.0258898	0.495458	0.265201	0.99806
B-C1_ATCACG_L005_R1_001_paired_trimmed_paired_merged_contig_39513	MADS-box protein JOINTLESS-like isoform X6	330	[BLASTED]	B-C1_ATCACG_L005_R1_001_paired_trimmed_paired_merged_contig_39513	0.540637	1.23574	1.19265	0.540637	0.999652	0.886767	0.459016	0.498254	-0.998525	0.547731	0.308935	0.231701	-0.415038	0.424847	0.170496	-1.3172	0.254351	0.495263	1.34154	0.489989	2.16255	1.54468	-0.485427	1.32409	0.808836	-0.711081	0.515253	0.493701	0.878135	0.324382	1.23574	0.540637	-1.19265	0.538877	0.200861	-1.42376	0.338016	0.496536	1.46333	0.087002	0.621638	0.207213	-1.58496	0.233262	0.415342	0.832344	0.182079	0.50391	-0.852027	0.590019	1.86491	1.76131	-0.0824622	0.105496	0.0511184	-1.04528	0.054378	0.491003	1.04669	0.777363	2.69376	1.86491	-0.530515	0.224726	0.13491	-0.73617	0.089816	0.489582	0.741629	0.735838	1.34688	0.828851	-0.70044	0.226705	0.142068	-0.674233	0.084637	0.498566	0.679524	0.669013	0.207213	0.207213	0	2.17674	2.00142	-0.121149	0.175325	0.502004	0.21311	0.992213	1.86491	1.13967	-0.710493	1.99864	0.767797	-1.38022	1.23085	0.788167	1.84932	0.007709	0.207213	0.828851	2	0.5	0.103136	-2.27738	0.396864	0.505289	2.3117	1	1.86491	1.34688	-0.469485	0.490065	0.565107	0.205551	0.0750421	0.495458	-0.218821	0.929606	3	2.63117e-09	100
B-C1_ATCACG_L005_R1_001_paired_trimmed_paired_merged_contig_39514	---NA---	538	[NO-BLAST]	B-C1_ATCACG_L005_R1_001_paired_trimmed_paired_merged_contig_39514	0.426365	0.284243	-0.584963	0.426365	0.229939	-0.89084	0.196426	0.498254	0.912239	0.601882	0.710608	0.900104	0.341037	0.977228	0.662338	-0.561128	0.31489	0.495263	0.643444	0.543162	0.568487	1.13697	1	0.348074	0.595351	0.774346	0.247277	0.493701	-0.81287	0.371431	1.56334	1.13697	-0.459432	0.681735	0.422416	-0.690546	0.259319	0.496536	0.737631	0.19928	0.85273	0.663234	-0.36257	0.515085	0.509527	-0.0156529	0.00555833	0.50391	0.0166105	1	2.36869	1.37384	-0.785875	1.61774	0.909299	-0.831155	0.708443	0.491003	1.09211	0.0713799	1.04223	1.84758	0.825971	0.606509	1.07577	0.826766	0.469259	0.489582	-0.950655	0.141912	0.663234	0.994852	0.584963	0.38936	0.457497	0.232658	0.0681371	0.498566	-0.24243	0.828815	0.757982	0	#NUM!	0.508639	0.5	-0.0247143	0.00863911	0.502004	0.0261807	0.02189	1.37384	0.615861	-1.15754	0.846478	0.437314	-0.952803	0.409164	0.499939	1.03694	0.149642	0.189496	0.615861	1.70044	1.97195	0.411202	-2.2617	1.56075	0.835587	2.74795	0.0123526	0.994852	0.473739	-1.07039	0.485581	0.288856	-0.749361	0.196725	0.495458	0.774753	0.405653
B-C1_ATCACG_L005_R1_001_paired_trimmed_paired_merged_contig_39515	---NA---	517	[NO-BLAST]	B-C1_ATCACG_L005_R1_001_paired_trimmed_paired_merged_contig_39515	1.77473	3.15508	0.830075	1.77473	2.5523	0.524197	0.77757	0.498254	-0.937762	0.397884	1.82403	3.74666	1.03847	2.50841	2.75696	0.136309	0.248557	0.495263	-0.28348	0.897108	2.7607	4.14105	0.584963	1.69033	2.16837	0.359308	0.478042	0.493701	-0.598019	0.409298	6.70455	10.747	0.680721	2.92369	3.9928	0.449607	1.0691	0.531528	-1.1598	0.0203264	0.561922	0.481647	-0.222392	0.684898	0.378731	-0.854717	0.306167	0.50391	0.907898	0.331529	0.401373	0.160549	-1.32193	0.437698	1.14201	1.38356	0.704309	0.691934	-1.55251	0.017605	0.240824	0.280961	0.222392	0.71721	0.74631	0.0573787	0.0290996	0.489582	-0.0643359	1	0.361235	0.280961	-0.36257	0.578822	0.362728	-0.674233	0.216094	0.498566	0.708016	0.353439	0.361235	0.0401372	-3.16993	1.88563	2.50587	0.410264	0.620239	0.502004	-0.743648	0.484306	0.160549	0.561922	1.80735	1.12386	2.55543	1.18511	1.43158	0.788167	-1.85847	0.0002269	0	0.240824	#DIV/0!	4.1041	1.6787	-1.28972	2.42539	0.829029	2.74698	0.0629254	0.321098	0.240824	-0.415037	3.22432	2.55501	-0.33567	0.669318	0.495458	0.748773	0.282372
B-C1_ATCACG_L005_R1_001_paired_trimmed_paired_merged_contig_39516	---NA---	245	[NO-BLAST]	B-C1_ATCACG_L005_R1_001_paired_trimmed_paired_merged_contig_39516	0.728204	0.208058	-1.80735	0.728204	0.168309	-2.11323	0.559896	0.701978	2.18615	0.309096	0.832234	0.624175	-0.415038	1.14449	0.459297	-1.3172	0.68519	0.696079	1.48476	0.274588	0.208058	0.104029	-1	0.12739	0.0544726	-1.22565	0.0729178	0.493701	1.22782	0.733718	0.728204	0.728204	0	0.317553	0.270547	-0.231114	0.0470052	0.496536	0.235846	0.92669	0.208058	0.520146	1.32193	0.125676	0.3996	1.66885	0.273924	0.50391	-1.69118	0.382041	0	0.208058	#DIV/0!	0.5	0.137707	-1.86033	0.362293	0.491003	1.89528	0.382101	0.624175	0.624175	0	0.36323	0.363431	0.000795194	0.000200263	0.489582	-0.000820024	1	0.832234	0.416117	-1	0.488573	0.191357	-1.3523	0.297216	0.498566	1.38458	0.277978	0	0	#DIV/0!							1	0.832234	0.208058	-2	0.512771	0.147739	-1.79526	0.365032	0.499939	1.832	0.261246	0	0.520146	#DIV/0!	0.5	0.347295	-0.525767	0.152705	0.505289	0.547495	1	0.520146	0.208058	-1.32193	0.25388	0.126861	-1.0009	0.127019	0.495458	1.00893	0.634498
B-C1_ATCACG_L005_R1_001_paired_trimmed_paired_merged_contig_39517	---NA---	595	[NO-BLAST]	B-C1_ATCACG_L005_R1_001_paired_trimmed_paired_merged_contig_39517	1.71342	1.54208	-0.152003	1.71342	1.24747	-0.457881	0.465957	0.498254	0.653277	0.544818	0.342684	0.514027	0.584962	0.471259	0.378244	-0.317203	0.093015	0.495263	0.330559	0.888555	2.69864	3.08416	0.192645	1.65233	1.61495	-0.033009	0.0373763	0.493701	0.0498657	1	1.07089	1.28507	0.263034	0.466989	0.477437	0.0319203	0.0104475	0.496536	-0.0335866	1	0.171438	0.28573	0.736966	0.776235	0.954338	0.298008	0.178103	0.50391	-0.347173	0.686501	0.200011	0.428596	1.09954	0.672872	0.82219	0.28914	0.149318	0.491003	-0.325419	0.712877	0.200011	0.800045	2	0.299131	0.748239	1.32272	0.449109	0.489582	-1.39689	0.0387231	0.514315	0.65718	0.353637	0.427502	0.728847	0.769686	0.301345	0.498566	-0.826574	0.195105	0.114292	0.171438	0.584962	0.89108	1.15272	0.37142	0.261644	0.502004	-0.454324	0.688192	0.28573	0.828618	1.53605	0.89735	0.912508	0.0241665	0.015158	0.499939	-0.0285269	1	0	0.65718	#DIV/0!	0.89152	0.200205	-2.15479	0.691315	0.708333	2.26297	0.153949	1.08578	0.685753	-0.662965	0.480878	0.574605	0.256898	0.0937265	0.495458	-0.273462	0.775537
B-C1_ATCACG_L005_R1_001_paired_trimmed_paired_merged_contig_39518	---NA---	229	[NO-BLAST]	B-C1_ATCACG_L005_R1_001_paired_trimmed_paired_merged_contig_39518	0.779083	0.44519	-0.807355	0.779083	0.360137	-1.11323	0.418947	0.498254	1.18945	0.566474	0	0.890381	#DIV/0!	0.5	0.655183	0.38997	0.155183	0.495263	-0.419712	0.169635	1.22427	0.556488	-1.1375	0.749601	0.291393	-1.36316	0.458208	0.493701	1.43811	0.265235	1.33557	1.22427	-0.125531	0.582411	0.45485	-0.356645	0.12756	0.496536	0.378771	0.745402	1.55817	0.44519	-1.80735	0.941199	0.342016	-1.46044	0.599183	0.713164	1.57857	0.235475	0.44519	1.11298	1.32193	0.304051	0.736641	1.27665	0.43259	0.491003	-1.34795	0.34546	0.333893	0.890381	1.41504	0.194304	0.518431	1.41583	0.324126	0.489582	-1.45246	0.383721	1.55817	1.22427	-0.347923	0.914742	0.563	-0.700228	0.351741	0.498566	0.783608	0.429462	0.779083	0.222595	-1.80735	0.522799	0.221857	-1.23663	0.300942	0.502004	1.27272	0.601561	0.890381	0.333893	-1.41504	0.548598	0.237093	-1.2103	0.311505	0.499939	1.24974	0.409243	0.111298	0.333893	1.58496	1.1582	0.222936	-2.37718	0.935261	0.708333	2.55454	0.360515	1.00168	0.779083	-0.36257	0.488913	0.475036	-0.0415417	0.0138773	0.495458	0.0437983	1
B-C1_ATCACG_L005_R1_001_paired_trimmed_paired_merged_contig_39519	---NA---	421	[NO-BLAST]	B-C1_ATCACG_L005_R1_001_paired_trimmed_paired_merged_contig_39519	0.181619	0.121079	-0.584963	0.181619	0.0979469	-0.89084	0.0836717	0.498254	0.894761	0.805463	0.121079	0.121079	0	0.166508	0.0890956	-0.902165	0.0774123	0.495263	0.90548	0.778502	0.0605396	0.0605396	0	0.0370673	0.0317002	-0.225654	0.00536708	0.493701	0.225718	1	0.121079	0.0605396	-1	0.0527997	0.0224921	-1.23111	0.0303076	0.496536	1.23149	0.672834	0.302698	0.544856	0.847997	0.182842	0.418583	1.19491	0.235741	0.50391	-1.21795	0.347144	0.605396	0.423777	-0.514573	0.413466	0.280483	-0.559853	0.132982	0.491003	0.57543	0.668403	0.363237	0.423777	0.222392	0.211381	0.246747	0.223188	0.0353661	0.489582	-0.225972	0.969996	0.242158	0.787014	1.70044	0.142162	0.36192	1.34813	0.219758	0.498566	-1.36593	0.245533	0.181619	0.121079	-0.584963	0.121874	0.120678	-0.0142336	0.00119649	0.502004	0.0142838	1	0.181619	0	#NUM!	0.111902	0.5	2.15969	0.388098	0.499939	-2.19428	0.282604	0	0	#DIV/0!							1	0.121079	0.302698	1.32193	0.0590979	0.184566	1.64296	0.125468	0.495458	-1.64774	0.366978
B-C1_ATCACG_L005_R1_001_paired_trimmed_paired_merged_contig_3819	probable serine/threonine-protein kinase PBL7	2084	[BLASTED, MAPPED, ANNOTATED]	B-C1_ATCACG_L005_R1_001_paired_trimmed_paired_merged_contig_3819	28.1288	39.5026	0.4899	28.1288	31.9557	0.184023	3.82684	0.511843	-3.83126	0.0001661	18.9686	26.6123	0.48848	26.0856	19.5826	-0.413685	6.50306	0.541898	6.5162	0	50.2772	55.6584	0.146694	30.7838	29.1443	-0.0789599	1.63955	0.496502	1.64145	0.0769456	45.5565	40.5177	-0.169102	19.8661	15.0534	-0.400216	4.81266	0.53924	4.82928	0	41.3494	34.4639	-0.262778	24.9768	26.4767	0.0841388	1.49997	0.506374	-1.50233	0.115657	28.8259	28.8259	0	19.6872	19.0789	-0.0452794	0.608292	0.491003	0.609975	0.554189	35.6135	31.4309	-0.180242	20.7248	18.3009	-0.179447	2.42394	0.502642	2.43058	6.078e-05	33.033	37.13	0.168678	19.3925	17.0748	-0.183627	2.31765	0.510869	2.32492	1.235e-05	40.0041	26.7468	-0.580779	26.8445	26.6581	-0.0100496	0.186345	0.502004	0.186615	1	40.5177	33.3388	-0.281353	24.9645	23.6734	-0.0766139	1.29115	0.502478	1.29342	0.137563	2.0424	17.6967	3.11514	21.2538	11.8159	-0.846997	9.43795	0.61452	9.47588	7.871e-12	32.4704	27.3828	-0.245857	15.8486	16.6963	0.075171	0.847678	0.495458	-0.851004	0.230846	20	0	96.11	7	P:GO:0006468; P:GO:0007178; P:GO:0090332; P:GO:1900459; F:GO:0004675; F:GO:0005524; C:GO:0005886	P:protein phosphorylation; P:transmembrane receptor protein serine/threonine kinase signaling pathway; P:stomatal closure; P:positive regulation of brassinosteroid mediated signaling pathway; F:transmembrane receptor protein serine/threonine kinase activity; F:ATP binding; C:plasma membrane
B-C1_ATCACG_L005_R1_001_paired_trimmed_paired_merged_contig_39520	---NA---	433	[NO-BLAST]	B-C1_ATCACG_L005_R1_001_paired_trimmed_paired_merged_contig_39520	0.294309	0.235447	-0.321928	0.294309	0.190465	-0.627806	0.103844	0.498254	0.636336	0.814537	0.353171	0.824065	1.22239	0.48568	0.606385	0.320227	0.120705	0.495263	-0.342221	0.897108	0.294309	0.235447	-0.321928	0.1802	0.123287	-0.547582	0.0569134	0.493701	0.550532	0.812998	0.824065	0.529756	-0.63743	0.359355	0.196819	-0.868544	0.162537	0.496536	0.883621	0.331843	1.86491	0.888054	-1.07039	0.177775	0.316542	0.832344	0.138767	0.50391	-0.843832	0.590019	0.710443	0.355222	-1	0.201004	0.428544	1.09222	0.227541	0.491003	-1.11567	0.373129	0.97686	0.355222	-1.45943	0.171269	0.171364	0.000795194	9.44273e-05	0.489582	-0.000800781	1	0.888054	1.15447	0.378512	0.345556	0.514301	0.573695	0.168745	0.498566	-0.597997	0.517061	0.0888054	0.177611	1	0.276492	0.645332	1.22281	0.36884	0.502004	-1.27722	0.358936	0.444027	0.177611	-1.32193	0.253869	0.125391	-1.01765	0.128478	0.499939	1.02573	0.51763	0.266416	0.355222	0.415037	0.5	0.235808	-1.08432	0.264192	0.505289	1.11604	1	0.444027	0.532832	0.263034	0.14365	0.179451	0.321028	0.0358006	0.495458	-0.323018	0.929606
B-C1_ATCACG_L005_R1_001_paired_trimmed_paired_merged_contig_39521	---NA---	262	[NO-BLAST]	B-C1_ATCACG_L005_R1_001_paired_trimmed_paired_merged_contig_39521	0.486396	0.389117	-0.321928	0.486396	0.314776	-0.627806	0.17162	0.498254	0.650841	0.814537	0.0972792	0	#NUM!	0.133778	0.5	1.90208	0.366222	0.495263	-1.93702	0.429612	0.680954	0.486396	-0.485427	0.416936	0.254691	-0.711081	0.162246	0.493701	0.729356	0.66019	0.194558	0.0972792	-1	0.0848423	0.0361418	-1.23111	0.0487005	0.496536	1.23208	0.672834	0.486396	0.194558	-1.32193	0.293804	0.149469	-0.975011	0.144335	0.50391	0.985636	0.676647	0.291838	0	#NUM!	0.199316	0.5	1.32687	0.300684	0.491003	-1.36052	0.254795	0.389117	0.875513	1.16993	0.226441	0.509774	1.17072	0.283332	0.489582	-1.20452	0.397804	0.389117	0.194558	-1	0.228436	0.0894706	-1.3523	0.138965	0.498566	1.35943	0.466261	0	0.0972792	#DIV/0!	0.5	0.0969566	-2.36652	0.403043	0.502004	2.40059	0.562517	0	0	#DIV/0!							1	0	0	#DIV/0!							1	0.194558	0.194558	0	0.0949627	0.118629	0.321028	0.0236667	0.495458	-0.3219	0.992189
B-C1_ATCACG_L005_R1_001_paired_trimmed_paired_merged_contig_39522	---NA---	612	[NO-BLAST]	B-C1_ATCACG_L005_R1_001_paired_trimmed_paired_merged_contig_39522	0.249874	0.208228	-0.263034	0.249874	0.168446	-0.568912	0.0814277	0.498254	0.57471	0.814537	0.166583	0.791268	2.24793	0.229084	0.582251	1.34576	0.353167	0.495263	-1.39133	0.271683	0.333165	0.541394	0.70044	0.203991	0.283489	0.474786	0.0794978	0.493701	-0.481395	0.731951	0.999496	0.874559	-0.192645	0.435856	0.324922	-0.423759	0.110934	0.496536	0.438039	0.535569	0.46461	0.597355	0.36257	0.150935	0.191965	0.346917	0.0410301	0.50391	-0.349335	0.912047	0.46461	0.929219	1	0.739509	0.633968	-0.222157	0.105541	0.491003	0.245953	0.810444	0.46461	0.398237	-0.222392	0.508938	0.630461	0.308917	0.121523	0.489582	-0.331961	0.725242	0.331864	0.132746	-1.32193	1.41802	0.842661	-0.750854	0.575359	0.498566	0.94595	0.0384939	0.331864	0.132746	-1.32193	0.111784	0.0830151	-0.429271	0.0287691	0.502004	0.430234	0.985801	0.265491	0.398237	0.584962	0.102638	0.207004	1.01209	0.104366	0.499939	-1.01746	0.482425	0.0663728	0.730101	3.45943	0.5	0.194644	-1.36109	0.305356	0.505289	1.39492	1	0.46461	0.46461	0	0.548829	0.685608	0.321028	0.136779	0.495458	-0.348952	0.655723
B-C1_ATCACG_L005_R1_001_paired_trimmed_paired_merged_contig_39523	---NA---	282	[NO-BLAST]	B-C1_ATCACG_L005_R1_001_paired_trimmed_paired_merged_contig_39523	0.4519	0.27114	-0.736966	0.4519	0.219339	-1.04284	0.232561	0.498254	1.06846	0.665456	0.72304	0.54228	-0.415037	0.994324	0.399034	-1.3172	0.595289	0.696079	1.44547	0.274588	0.18076	0.99418	2.45943	0.110676	0.520581	2.23378	0.409904	0.493701	-2.27108	0.146747	2.89216	1.53646	-0.912537	1.2612	0.570836	-1.14365	0.690366	0.696017	1.33587	0.0306803	1.50346	1.14549	-0.392317	0.16378	0.138868	-0.238045	0.024912	0.50391	0.239345	1	0.859118	0.859118	0	0.555539	0.299097	-0.893276	0.256443	0.491003	0.929358	0.52559	0.429559	0.286373	-0.584962	0.420763	0.368371	-0.19185	0.0523924	0.489582	0.198875	0.981696	1.0739	1.14549	0.0931094	0.42447	0.415626	-0.0303768	0.00884401	0.498566	0.031638	1	0.859118	0.859118	0	0.121298	0.18016	0.570729	0.0588627	0.502004	-0.573756	0.961619	0.286373	0.859118	1.58496	0.33412	0.385065	0.204739	0.0509458	0.499939	-0.210982	1	0	0.143186	#DIV/0!	1.88104	0.362073	-2.37718	1.51897	0.835587	2.82104	0.0951582	0.644338	0.859118	0.415037	0.441139	0.27554	-0.678972	0.165599	0.495458	0.698874	0.622195
B-C1_ATCACG_L005_R1_001_paired_trimmed_paired_merged_contig_39524	---NA---	702	[NO-BLAST]	B-C1_ATCACG_L005_R1_001_paired_trimmed_paired_merged_contig_39524	0.471984	0.471984	0	0.471984	0.381812	-0.305878	0.0901727	0.498254	0.318892	0.889491	0.254145	1.1255	2.14684	0.349501	0.828195	1.24468	0.478695	0.495263	-1.33355	0.153712	0.399371	1.30703	1.71049	0.244528	0.6844	1.48484	0.439872	0.493701	-1.54862	0.0175168	1.99686	1.16181	-0.78136	0.870782	0.431643	-1.01247	0.439139	0.496536	1.10361	0.007038	1.45049	1.6577	0.192645	0.32896	0.306815	-0.100542	0.0221447	0.50391	0.102952	1	0.966992	0.897921	-0.106915	0.843069	0.26433	-1.67331	0.578739	0.691934	1.77057	0.004245	1.10513	0.75978	-0.540568	0.485946	0.317096	-0.615876	0.16885	0.489582	0.638603	0.445638	0.276284	0.75978	1.45943	0.383655	0.584363	0.607053	0.200707	0.498566	-0.639372	0.325025	0.552567	0.828851	0.584963	0.535991	0.578977	0.111297	0.042986	0.502004	-0.11931	1	0.345354	0.276284	-0.321928	0.514506	0.850764	0.725571	0.336258	0.499939	-0.799702	0.189205	0.207213	0.621638	1.58496	0.5	0.53331	0.0930468	0.0333102	0.505289	-0.0988296	0.674264	0.483496	0.75978	0.652077	0.37214	0.686259	0.882907	0.314119	0.495458	-0.937121	0.11924
B-C1_ATCACG_L005_R1_001_paired_trimmed_paired_merged_contig_39525	uncharacterized protein LOC110767855	500	[BLASTED]	B-C1_ATCACG_L005_R1_001_paired_trimmed_paired_merged_contig_39525	0.101949	0.0509743	-1	0.101949	0.0412357	-1.30588	0.060713	0.498254	1.30729	0.758072	0	0.0509743	#DIV/0!	0.5	0.0375092	-3.73661	0.462491	0.495263	3.76512	0.726013	0.101949	0	#NUM!	0.0624213	0.5	3.00182	0.437579	0.493701	-3.03354	0.371431	0.101949	0	#NUM!	0.0444574	0.5	3.49143	0.455543	0.496536	-3.52103	0.290423	0.101949	0	#NUM!	0.0615813	0.5	3.02136	0.438419	0.50391	-3.05301	0.470877	0	0	#DIV/0!							1	0	0.101949	#DIV/0!	0.5	0.0593603	-3.07436	0.44064	0.489582	3.10577	0.383721	0.101949	0	#NUM!	0.0598502	0.5	3.0625	0.44015	0.498566	-3.09397	0.27369	0.101949	0	#NUM!	0.068412	0.5	2.86961	0.431588	0.502004	-2.90188	0.562517	0	0.101949	#DIV/0!	0.5	0.0723923	-2.78802	0.427608	0.499939	2.82062	0.306401	0	0	#DIV/0!							1	0	0	#DIV/0!							1	20	1.19407e-47	66.62
B-C1_ATCACG_L005_R1_001_paired_trimmed_paired_merged_contig_39526	---NA---	240	[NO-BLAST]	B-C1_ATCACG_L005_R1_001_paired_trimmed_paired_merged_contig_39526	0.743375	0.955768	0.36257	0.743375	0.773169	0.0566923	0.0297933	0.498254	-0.0640442	1	0.530982	0.106196	-2.32193	0.730206	0.0781442	-3.22409	0.652062	0.696079	3.28937	0.0703286	0.530982	0.743375	0.485427	0.325111	0.389252	0.259773	0.0641412	0.493701	-0.267574	0.969038	0.743375	0.424786	-0.807355	0.324168	0.157819	-1.03847	0.166349	0.496536	1.05171	0.449391	1.06196	1.06196	0	0.641472	0.81585	0.346917	0.174378	0.50391	-0.388277	0.837599	2.44252	0.849572	-1.52356	1.66816	0.562302	-1.56884	1.10586	0.781191	1.91942	0.0371643	0.955768	0.955768	0	0.556196	0.556503	0.000795194	0.000306653	0.489582	-0.000852273	1	1.38055	2.12393	0.621488	0.810472	0.97672	0.269184	0.166249	0.498566	-0.316383	0.792377	0.106196	0	#NUM!	0.0712625	0.5	2.81071	0.428738	0.502004	-2.84323	0.711153	0	0.106196	#DIV/0!	0.5	0.0754086	-2.72913	0.424591	0.499939	2.76196	0.498195	0	0	#DIV/0!							1	0	0	#DIV/0!							1
B-C1_ATCACG_L005_R1_001_paired_trimmed_paired_merged_contig_39527	---NA---	657	[NO-BLAST]	B-C1_ATCACG_L005_R1_001_paired_trimmed_paired_merged_contig_39527	0.232759	0.349139	0.584962	0.232759	0.282436	0.279085	0.0496766	0.498254	-0.283471	0.990729	0	0.11638	#DIV/0!	0.5	0.0856375	-2.54561	0.414362	0.495263	2.57912	0.471411	0.349139	0.581898	0.736966	0.213772	0.304698	0.511311	0.0909268	0.493701	-0.519333	0.660604	0.155173	0.193966	0.321928	0.0676672	0.0720636	0.090814	0.0043964	0.496536	-0.0909204	1	0.504312	0.465519	-0.115477	0.304626	0.357633	0.23144	0.0530068	0.50391	-0.237433	0.92124	0.310346	0.310346	0	0.211956	0.205407	-0.0452794	0.006549	0.491003	0.0457506	1	0.193966	0.387932	1	0.112876	0.225876	1.0008	0.113	0.489582	-1.00715	0.447333	0.0775865	0.232759	1.58496	0.0455481	0.107038	1.23266	0.0614897	0.498566	-1.23419	0.48598	0.581898	0.0387932	-3.90689	0.390479	0.0386646	-3.33616	0.351815	0.502004	3.35466	0.0772499	0.232759	0.155173	-0.584963	0.143412	0.110186	-0.380224	0.0332259	0.499939	0.381673	0.891303	0.0775865	0.0775865	0	0.807389	0.0518035	-3.96214	0.755585	0.708333	4.03354	0.00135	0.11638	0.310346	1.41504	0.0568042	0.189229	1.73607	0.132425	0.495458	-1.74111	0.201712
B-C1_ATCACG_L005_R1_001_paired_trimmed_paired_merged_contig_39528	---NA---	257	[NO-BLAST]	B-C1_ATCACG_L005_R1_001_paired_trimmed_paired_merged_contig_39528	0.0991718	0.495859	2.32193	0.0991718	0.401125	2.01605	0.301953	0.498254	-2.03854	0.544818	0.198344	0.0991718	-1	0.272762	0.0729752	-1.90217	0.199787	0.495263	1.91263	0.529861	0.396687	0.595031	0.584962	0.242885	0.311575	0.359308	0.0686904	0.493701	-0.365815	0.915547	0.297515	0.595031	1	0.129739	0.22107	0.768886	0.0913305	0.496536	-0.774291	0.648819	0.297515	0.892546	1.58496	0.179712	0.685695	1.93188	0.505983	0.713164	-1.99704	0.142709	0.0991718	0.198344	1	0.0677311	0.131277	0.954721	0.0635456	0.491003	-0.956833	0.801478	0.198344	0.198344	0	0.115423	0.115487	0.000795194	6.36374e-05	0.489582	-0.000797737	1	0	0.198344	#DIV/0!	0.5	0.0912113	-2.45464	0.408789	0.498566	2.48845	0.41031	0.694203	0.595031	-0.222392	0.46584	0.593057	0.348337	0.127217	0.502004	-0.37084	0.960289	0.297515	0.396687	0.415038	0.183311	0.281682	0.619776	0.0983713	0.499939	-0.627534	0.791142	0	0.198344	#DIV/0!	0.5	0.132431	-1.91668	0.367569	0.505289	1.95161	1	0.0991718	0.495859	2.32193	0.0484051	0.302343	2.64296	0.253938	0.495458	-2.65513	0.192627
B-C1_ATCACG_L005_R1_001_paired_trimmed_paired_merged_contig_39529	---NA---	364	[NO-BLAST]	B-C1_ATCACG_L005_R1_001_paired_trimmed_paired_merged_contig_39529	0.560157	0.140039	-2	0.560157	0.113285	-2.30588	0.446872	0.498254	2.34878	0.225517	0	0.280079	#DIV/0!	0.5	0.206095	-1.27862	0.293905	0.495263	1.31196	0.398054	0.140039	0.700197	2.32193	0.0857436	0.366643	2.09627	0.280899	0.493701	-2.11501	0.194077	0	0.560157	#DIV/0!	0.5	0.208113	-1.26456	0.291887	0.496536	1.29781	0.0393762	0.350098	0.140039	-1.32193	0.211474	0.107585	-0.975011	0.10389	0.50391	0.98053	0.676647	0.280079	0.560157	1	0.191285	0.370749	0.954721	0.179464	0.491003	-0.971442	0.544092	0.420118	0.350098	-0.263034	0.244482	0.203847	-0.262239	0.0406347	0.489582	0.265369	0.955652	0.350098	0.210059	-0.736966	0.20553	0.0965987	-1.08927	0.108931	0.498566	1.0947	0.496477	0.630177	0.210059	-1.58496	0.422876	0.209362	-1.01423	0.213514	0.502004	1.03646	0.617095	0.840236	0.700197	-0.263034	0.517702	0.4972	-0.0582957	0.020502	0.499939	0.0617958	1	0	0.140039	#DIV/0!	0.5	0.0935024	-2.41885	0.406498	0.505289	2.45277	1	0.0700197	0.280079	2	0.0341761	0.170774	2.32103	0.136598	0.495458	-2.32504	0.302336
B-C1_ATCACG_L005_R1_001_paired_trimmed_paired_merged_contig_3953	co-chaperone protein p23-1-like isoform X1	1700	[BLASTED, MAPPED, ANNOTATED]	B-C1_ATCACG_L005_R1_001_paired_trimmed_paired_merged_contig_3953	125.877	156.821	0.317109	125.877	126.86	0.011231	0.983744	0.498254	-0.983808	0.897585	90.6443	160.869	0.827597	124.654	118.375	-0.0745679	6.27926	0.498481	6.2797	0.009929	290.703	337.465	0.215189	177.993	176.706	-0.010465	1.28644	0.493801	1.28649	0.729064	223.537	237.57	0.0878384	97.4793	88.2637	-0.143276	9.2156	0.507219	9.21671	0	253.987	202.803	-0.324677	153.419	155.802	0.0222401	2.38338	0.504159	-2.38348	0.452166	206.686	226.356	0.131154	141.16	149.817	0.0858741	8.65741	0.496383	-8.65784	8.032e-06	215.711	237.105	0.136427	125.53	138.056	0.137223	12.5261	0.500987	-12.5269	0	208.71	247.705	0.247125	122.526	113.911	-0.105179	8.61487	0.505473	8.61551	2.582e-09	222.818	139.235	-0.678344	149.52	138.773	-0.107615	10.7473	0.508669	10.7479	1.302e-06	301.018	221.513	-0.442457	185.469	157.294	-0.237719	28.1755	0.526819	28.1765	0	9.68512	95.9217	3.30801	100.786	64.0457	-0.654127	36.7407	0.600981	36.7465	0	228.65	197.121	-0.21406	111.602	120.192	0.106968	8.5892	0.502376	-8.58986	9.338e-09	20	1.84794e-103	76.42	6	P:GO:0006457; P:GO:0051131; F:GO:0051087; F:GO:0051879; C:GO:0005634; C:GO:0005829	P:protein folding; P:chaperone-mediated protein complex assembly; F:chaperone binding; F:Hsp90 protein binding; C:nucleus; C:cytosol
B-C1_ATCACG_L005_R1_001_paired_trimmed_paired_merged_contig_39530	---NA---	589	[NO-BLAST]	B-C1_ATCACG_L005_R1_001_paired_trimmed_paired_merged_contig_39530	0.21636	1.0818	2.32193	0.21636	0.87512	2.01605	0.658761	0.701978	-2.12095	0.0412247	0.0432719	0.432719	3.32193	0.0595075	0.318415	2.41976	0.258907	0.495263	-2.43357	0.255114	0.0865438	0.0432719	-1	0.0529892	0.0226584	-1.22565	0.0303309	0.493701	1.22603	0.733718	0.0432719	0.432719	3.32193	0.0188698	0.160767	3.09081	0.141897	0.496536	-3.09407	0.057506	0.562535	0.389447	-0.530515	0.339795	0.299191	-0.183598	0.0406039	0.50391	0.188034	0.965182	0.432719	0.432719	0	0.295533	0.286402	-0.0452794	0.00913135	0.491003	0.046191	1	0.389447	0.346175	-0.169925	0.226633	0.201563	-0.16913	0.0250704	0.489582	0.170978	0.99133	0.259631	1.64433	2.66297	0.15242	0.756171	2.31066	0.603751	0.699361	-2.38823	0.0003657	0.822166	0.519263	-0.662965	0.551709	0.517541	-0.0922361	0.0341686	0.502004	0.0983615	1	0.0865438	0.0865438	0	0.053323	0.0614536	0.204739	0.00813056	0.499939	-0.2049	1	0	0	#DIV/0!							1	0.173088	0	#NUM!	0.084483	0.5	2.5652	0.415517	0.495458	-2.59863	0.235548
B-C1_ATCACG_L005_R1_001_paired_trimmed_paired_merged_contig_39531	---NA---	295	[NO-BLAST]	B-C1_ATCACG_L005_R1_001_paired_trimmed_paired_merged_contig_39531	0.0863971	0.172794	1	0.0863971	0.139782	0.694122	0.0533848	0.498254	-0.696172	0.972125	0	0	#DIV/0!							1	0.0863971	0.259191	1.58496	0.0528994	0.13572	1.35931	0.0828205	0.493701	-1.36183	0.66019	0	0.0863971	#DIV/0!	0.5	0.0320988	-3.96133	0.467901	0.496536	3.98887	0.554903	0.0863971	0.172794	1	0.0521875	0.132748	1.34692	0.0805609	0.50391	-1.34932	0.686501	0	0.0863971	#DIV/0!	0.5	0.0571833	-3.12826	0.442817	0.491003	3.15945	0.554189	0	0	#DIV/0!							1	0	0.0863971	#DIV/0!	0.5	0.039731	-3.65359	0.460269	0.498566	3.68247	0.583227	0	0.0863971	#DIV/0!	0.5	0.0861106	-2.53767	0.413889	0.502004	2.5712	0.562517	0.172794	0.0863971	-1	0.106465	0.0613494	-0.795261	0.0451158	0.499939	0.79654	0.8562	0	0.0863971	#DIV/0!	0.5	0.0576863	-3.11563	0.442314	0.505289	3.14687	1	0	0.345589	#DIV/0!	0.5	0.210718	-1.24661	0.289282	0.495458	1.27974	0.110621
B-C1_ATCACG_L005_R1_001_paired_trimmed_paired_merged_contig_39532	NADH:ubiquinone oxidoreductase, 17.2kDa subunit	339	[BLASTED, MAPPED]	B-C1_ATCACG_L005_R1_001_paired_trimmed_paired_merged_contig_39532	0.375917	0.300733	-0.321928	0.375917	0.243278	-0.627806	0.132638	0.498254	0.641664	0.814537	0.300733	0.67665	1.16993	0.413568	0.49791	0.26776	0.0843419	0.495263	-0.280729	0.980714	0.0751833	0.67665	3.16992	0.0460334	0.354313	2.94427	0.30828	0.493701	-2.96037	0.130011	0.751833	0.9022	0.263034	0.327857	0.335191	0.0319203	0.00733483	0.496536	-0.0327522	1	1.55515	1.03677	-0.584963	0.681209	0.866389	0.346917	0.18518	0.50391	-0.393247	0.750093	1.29596	1.20956	-0.0995357	1.12965	0.995225	-0.182783	0.134426	0.491003	0.226892	0.880359	1.38235	1.20956	-0.192645	0.612527	0.919297	0.585758	0.30677	0.489582	-0.661226	0.515427	1.46875	2.9375	1	0.485511	0.449464	-0.111297	0.0360465	0.498566	0.116989	0.967207	0.863971	0.345589	-1.32193	0.655867	0.299736	-1.12971	0.356131	0.502004	1.18451	0.505011	0.172794	0.691177	2	0.509557	0.427093	-0.254693	0.0824639	0.499939	0.26771	0.91511	0.172794	0.518383	1.58496	2.34714	0.200796	-3.5471	2.14635	0.887459	4.14593	0.0003251	0.777574	1.64155	1.078	0.440358	0.0916841	-2.26393	0.348674	0.495458	2.29063	0.107648	20	3.82816e-05	77.69	8	P:GO:0022900; P:GO:0055114; F:GO:0008137; F:GO:0009055; C:GO:0005739; C:GO:0005743; C:GO:0016020; C:GO:0070469	P:electron transport chain; P:oxidation-reduction process; F:NADH dehydrogenase (ubiquinone) activity; F:electron transfer activity; C:mitochondrion; C:mitochondrial inner membrane; C:membrane; C:respirasome
B-C1_ATCACG_L005_R1_001_paired_trimmed_paired_merged_contig_39533	---NA---	279	[NO-BLAST]	B-C1_ATCACG_L005_R1_001_paired_trimmed_paired_merged_contig_39533	0.730814	0.548111	-0.415037	0.730814	0.443394	-0.720915	0.28742	0.498254	0.776099	0.686656	0.456759	1.64433	1.848	0.628135	1.20998	0.945832	0.581841	0.495263	-1.11047	0.456361	0.730814	0.913518	0.321928	0.447465	0.478344	0.096274	0.0308791	0.493701	-0.101105	1	1.46163	1.18757	-0.29956	0.637381	0.441215	-0.530674	0.196166	0.496536	0.565771	0.53363	0.774686	0.464811	-0.736966	0.882886	0.842167	-0.0681203	0.0407187	0.50391	0.0793624	1	0.581014	0.619748	0.0931094	0.873465	0.302313	-1.53071	0.571152	0.691934	1.63379	0.145258	0.581014	0.464811	-0.321928	1.11638	0.531903	-1.06959	0.584477	0.687393	1.21887	0.196999	0.697217	1.08456	0.63743	0.911697	0.882199	-0.0474503	0.029498	0.498566	0.0558718	1	0.309874	0.193671	-0.678072	0.367806	0.455244	0.307695	0.0874379	0.502004	-0.319877	0.985801	0.27114	0.54228	1	0.281427	0.518941	0.882811	0.237514	0.499939	-0.914203	0.498195	0	0.154937	#DIV/0!	0.5	0.182983	-1.45022	0.317017	0.505289	1.48446	1	0.54228	0.774686	0.514573	0.401294	0.668406	0.736066	0.267112	0.495458	-0.783034	0.491396
B-C1_ATCACG_L005_R1_001_paired_trimmed_paired_merged_contig_39534	---NA---	361	[NO-BLAST]	B-C1_ATCACG_L005_R1_001_paired_trimmed_paired_merged_contig_39534	0.282406	0.282406	0	0.282406	0.228452	-0.305878	0.0539537	0.498254	0.3106	1	0	0	#DIV/0!							1	0.423609	0.141203	-1.58496	0.259368	0.0739379	-1.81062	0.185431	0.493701	1.82009	0.346454	0.0706015	0.353008	2.32193	0.0307876	0.131152	2.09081	0.100364	0.496536	-2.09322	0.328953	0.635414	0.776617	0.289507	0.383817	0.596632	0.636424	0.212815	0.50391	-0.671063	0.594362	0.0706015	0.423609	2.58496	0.0482186	0.280372	2.53968	0.232154	0.491003	-2.55027	0.227363	0.141203	0.141203	0	0.0821712	0.0822165	0.000795194	4.53042e-05	0.489582	-0.000796484	1	0.282406	0.494211	0.807355	0.16579	0.22727	0.45505	0.06148	0.498566	-0.459184	0.801606	0.211805	0.282406	0.415037	0.14213	0.28147	0.985766	0.139339	0.502004	-0.995566	0.705317	0	0.141203	#DIV/0!	0.5	0.100266	-2.31809	0.399734	0.499939	2.3523	0.306401	0	0.0706015	#DIV/0!	0.5	0.0471397	-3.40691	0.45286	0.505289	3.43688	1	0.0706015	0.141203	1	0.0344602	0.0860967	1.32103	0.0516365	0.495458	-1.32204	0.668979
B-C1_ATCACG_L005_R1_001_paired_trimmed_paired_merged_contig_39535	hypothetical protein PRUPE_2G284400	1397	[BLASTED, MAPPED]	B-C1_ATCACG_L005_R1_001_paired_trimmed_paired_merged_contig_39535	0.56557	1.02168	0.853159	0.56557	0.826484	0.547281	0.260914	0.498254	-0.606294	0.423273	0.182442	0.328396	0.847997	0.250894	0.241649	-0.0541682	0.00924555	0.495263	0.0549515	1	0.966943	0.966943	0	0.592042	0.506319	-0.225654	0.0857234	0.493701	0.241388	0.686132	0.328396	0.820989	1.32193	0.143206	0.305019	1.09081	0.161814	0.496536	-1.10275	0.0258177	0.361717	0.278244	-0.378512	0.595095	1.12128	0.913958	0.526187	0.50391	-1.05461	0.002623	0.139122	0.0556488	-1.32193	0.560709	0.567535	0.0174563	0.00682569	0.491003	-0.0187434	1	0.0834732	0.111298	0.415038	0.265424	0.478027	0.848792	0.212603	0.489582	-0.875013	0.0940256	0.333893	0.166946	-1	0.374867	0.327205	-0.196186	0.0476624	0.498566	0.201892	0.754566	0.44519	0.417366	-0.0931094	0.41625	0.545511	0.390157	0.129261	0.502004	-0.411012	0.615187	0.222595	0.0834732	-1.41504	0.651976	0.582973	-0.161389	0.0690027	0.499939	0.175522	0.794113	0.0556488	0	#NUM!	0.189855	0.158358	-0.261703	0.0314963	0.505289	0.263591	1	0.166946	0.0556488	-1.58496	0.160288	0.177987	0.151103	0.0176987	0.495458	-0.152136	0.959793	1	5.71846e-06	100	5	P:GO:0006508; F:GO:0004222; F:GO:0008233; F:GO:0008237; F:GO:0016787	P:proteolysis; F:metalloendopeptidase activity; F:peptidase activity; F:metallopeptidase activity; F:hydrolase activity
B-C1_ATCACG_L005_R1_001_paired_trimmed_paired_merged_contig_39536	---NA---	915	[NO-BLAST]	B-C1_ATCACG_L005_R1_001_paired_trimmed_paired_merged_contig_39536	0.167129	0.473532	1.5025	0.167129	0.383064	1.19662	0.215935	0.498254	-1.21595	0.375834	0.0278548	0.278548	3.32193	0.0383059	0.204968	2.41976	0.166663	0.495263	-2.4255	0.255114	0.863499	2.20053	1.34958	0.528705	1.15226	1.12393	0.623554	0.693731	-1.28532	0.002109	2.14482	1.4206	-0.594361	0.935305	0.527789	-0.825475	0.407516	0.496536	0.920586	0.007242	0.742633	0.683222	-0.120294	0.134604	0.149795	0.154272	0.0151914	0.50391	-0.155018	1	0.326758	0.386169	0.241008	0.741934	0.110617	-2.74572	0.631317	0.691934	2.81736	9.26e-06	0.415874	0.802043	0.947533	0.243146	0.356811	0.553336	0.113665	0.489582	-0.56489	0.534689	0.50499	0.267348	-0.917538	0.19623	0.640472	1.70659	0.444242	0.498566	-1.76346	0.0006629	0.742633	0.475285	-0.643856	0.448603	0.527486	0.233694	0.0788832	0.502004	-0.246648	0.899408	0.683222	0.356464	-0.938599	0.360411	0.454924	0.335983	0.0945132	0.499939	-0.349024	0.662871	0.0594106	0.50499	3.08746	1.15946	1.00431	-0.207255	0.155155	0.505289	0.258897	1	0.148527	0.297053	1	0.89732	0.645396	-0.475438	0.251924	0.495458	0.538059	0.302336
B-C1_ATCACG_L005_R1_001_paired_trimmed_paired_merged_contig_39537	hypothetical protein Prudu_011645	822	[BLASTED]	B-C1_ATCACG_L005_R1_001_paired_trimmed_paired_merged_contig_39537	0.124025	0	#NUM!	0.124025	0.5	2.0113	0.375975	0.498254	-2.04614	0.225517	0	0.0620125	#DIV/0!	0.5	0.0456317	-3.45382	0.454368	0.495263	3.48358	0.565143	0.0930188	0.0620125	-0.584963	0.0569538	0.0324715	-0.810617	0.0244823	0.493701	0.810986	0.783987	0.0620125	0.124025	1	0.0270422	0.0460786	0.768886	0.0190364	0.496536	-0.769122	0.727857	0.124025	0.155031	0.321928	0.0749164	0.119102	0.668845	0.0441857	0.50391	-0.670303	0.7215	0.155031	0.155031	0	0.105881	0.10261	-0.0452794	0.00327151	0.491003	0.0453974	1	0.434088	0.0620125	-2.80735	0.252611	0.0361073	-2.80656	0.216504	0.489582	2.8149	0.0215965	0.341069	0.372075	0.125531	0.200229	0.171104	-0.226774	0.0291246	0.498566	0.228637	0.881082	0.0620125	0.0310063	-1	0.0416131	0.0309034	-0.429271	0.0107097	0.502004	0.429405	1	0.0620125	0	#NUM!	0.0382083	0.5	3.70997	0.461792	0.499939	-3.7386	0.384868	0	0	#DIV/0!							1	0.124025	0.0620125	-1	0.0605358	0.0378113	-0.678972	0.0227245	0.495458	0.679352	0.806068	1	1.90033e-11	51.14
B-C1_ATCACG_L005_R1_001_paired_trimmed_paired_merged_contig_39538	---NA---	280	[NO-BLAST]	B-C1_ATCACG_L005_R1_001_paired_trimmed_paired_merged_contig_39538	0.0910255	0	#NUM!	0.0910255	0.5	2.45758	0.408974	0.498254	-2.49138	0.601882	0.0910255	0	#NUM!	0.125178	0.5	1.99794	0.374822	0.495263	-2.0328	0.429612	0.182051	0.0910255	-1	0.111467	0.0476635	-1.22565	0.0638031	0.493701	1.22731	0.733718	0.182051	0.81923	2.16992	0.0793881	0.304366	1.93881	0.224978	0.496536	-1.95182	0.184793	0.273077	0.182051	-0.584962	0.16495	0.13986	-0.238045	0.02509	0.50391	0.239364	1	0.455128	0.0910255	-2.32193	0.310838	0.0602467	-2.36721	0.250591	0.491003	2.38043	0.285601	0.0910255	0.0910255	0	0.0529711	0.0530003	0.000795194	2.9205e-05	0.489582	-0.00079573	1	0.182051	0.728204	2	0.106875	0.334876	1.6477	0.228	0.498566	-1.6634	0.295182	0	0.182051	#DIV/0!	0.5	0.181447	-1.46238	0.318553	0.502004	1.49667	0.364622	0.182051	0.182051	0	0.112169	0.129272	0.204739	0.0171032	0.499939	-0.205452	1	0.182051	0	#NUM!	1.89448	0.5	-1.9218	1.39448	0.794809	2.37443	2.898e-07	0.273077	0.273077	0	0.133287	0.166505	0.321028	0.0332179	0.495458	-0.322742	0.972734
B-C1_ATCACG_L005_R1_001_paired_trimmed_paired_merged_contig_39539	hypothetical protein PRUPE_6G079300	830	[BLASTED]	B-C1_ATCACG_L005_R1_001_paired_trimmed_paired_merged_contig_39539	0.12283	0.0614148	-1	0.12283	0.0496815	-1.30588	0.0731481	0.498254	1.30792	0.616181	0.0614148	0.184244	1.58496	0.0844576	0.135576	0.682797	0.0511179	0.495263	-0.684708	0.808766	0.491319	0.245659	-1	0.300826	0.128634	-1.22565	0.172192	0.493701	1.23769	0.202628	0.767685	0.675563	-0.184425	0.334769	0.25099	-0.415539	0.0837795	0.496536	0.4239	0.534931	0.0614148	0	#NUM!	0.0370972	0.5	3.75255	0.462903	0.50391	-3.78099	0.470877	0.184244	0.307074	0.736966	0.125833	0.203242	0.691686	0.0774087	0.491003	-0.696004	0.577012	0.307074	0.0614148	-2.32193	0.178698	0.0357592	-2.32113	0.142938	0.489582	2.32553	0.111385	0.368489	0.8291	1.16993	0.216326	0.381274	0.81762	0.164948	0.498566	-0.834093	0.262576	0.12283	0.184244	0.584962	0.082424	0.183633	1.15569	0.101209	0.502004	-1.16011	0.562517	0.337782	0.307074	-0.137504	0.20812	0.218049	0.0672352	0.00992878	0.499939	-0.0679644	1	0	0.429904	#DIV/0!	0.5	0.287041	-0.80067	0.212959	0.505289	0.828507	0.905602	0.522026	0.307074	-0.765535	0.254798	0.187234	-0.444506	0.0675632	0.495458	0.449612	0.668979	1	2.76631e-19	64.29
B-C1_ATCACG_L005_R1_001_paired_trimmed_paired_merged_contig_38190	Transposon TX1 uncharacterized 149 kDa protein	742	[BLASTED, MAPPED, ANNOTATED]	B-C1_ATCACG_L005_R1_001_paired_trimmed_paired_merged_contig_38190	0.274794	0.377842	0.459432	0.274794	0.305655	0.153554	0.0308611	0.498254	-0.156624	1	0.274794	0.412191	0.584963	0.377897	0.303309	-0.317203	0.0745875	0.495263	0.325854	0.888555	0.274794	0.309143	0.169925	0.168252	0.161876	-0.0557291	0.00637537	0.493701	0.0560926	1	0.652636	0.48089	-0.440573	0.284599	0.178663	-0.671687	0.105936	0.496536	0.679989	0.382145	0.652636	0.137397	-2.24793	0.39422	0.105555	-1.90101	0.288665	0.50391	1.9228	0.0629467	0.893081	0.412191	-1.11548	0.609945	0.272815	-1.16076	0.33713	0.491003	1.20872	0.0930521	0.44654	0.412191	-0.115477	0.259858	0.240001	-0.114682	0.0198568	0.489582	0.116388	1	0.309143	0.412191	0.415038	0.181487	0.189552	0.0627327	0.00806566	0.498566	-0.063249	1	0.0343493	0	#NUM!	0.0230499	0.5	4.4391	0.47695	0.502004	-4.46465	0.711153	0.137397	0.0343493	-2	0.0846556	0.0243909	-1.79526	0.0602647	0.499939	1.79627	0.458365	0	0	#DIV/0!							1	0.0343493	0.0686985	1	0.0167657	0.041888	1.32103	0.0251224	0.495458	-1.32127	0.668979	20	3.10614e-130	75.36	7	P:GO:0006259; P:GO:0006810; F:GO:0016779; F:GO:0097159; F:GO:1901363; C:GO:0005737; C:GO:0043229	P:DNA metabolic process; P:transport; F:nucleotidyltransferase activity; F:organic cyclic compound binding; F:heterocyclic compound binding; C:cytoplasm; C:intracellular organelle
B-C1_ATCACG_L005_R1_001_paired_trimmed_paired_merged_contig_382	putative lysozyme-like protein	1498	[BLASTED, MAPPED, ANNOTATED]	B-C1_ATCACG_L005_R1_001_paired_trimmed_paired_merged_contig_382	14.3769	19.8555	0.465781	14.3769	16.0621	0.159904	1.68516	0.505901	-1.69273	0.159979	8.40498	12.8286	0.610053	11.5585	9.43991	-0.292112	2.11861	0.521019	2.13865	0.00385	29.6216	35.7126	0.269786	18.1368	18.7001	0.0441318	0.563374	0.493701	-0.5651	0.616756	16.3165	21.2166	0.378859	7.11525	7.88254	0.147745	0.767282	0.496536	-0.781378	0.0671492	30.2341	27.6309	-0.129892	18.2627	21.2273	0.217025	2.96466	0.521252	-2.97259	0.000149	13.254	14.8193	0.161049	9.05206	9.80838	0.11577	0.756328	0.491003	-0.765137	0.306268	12.6925	14.0026	0.141717	7.38625	8.15313	0.142512	0.76688	0.489582	-0.78001	0.204157	14.7342	18.1371	0.299769	8.64992	8.34059	-0.0525363	0.309324	0.498566	0.313754	0.631645	32.531	20.2808	-0.681698	21.8297	20.2136	-0.110969	1.61615	0.506028	1.61995	0.249358	24.075	17.7117	-0.442832	14.8335	12.5768	-0.238093	2.2567	0.51927	2.26922	0.0004014	0.527438	8.37095	3.98832	5.48868	5.58917	0.026176	0.100494	0.505289	-0.103847	1	14.5981	15.8401	0.117804	7.12525	9.65832	0.438832	2.53307	0.543871	-2.5708	2.369e-09	20	3.0014e-59	71.52	1	P:GO:0007165	P:signal transduction
B-C1_ATCACG_L005_R1_001_paired_trimmed_paired_merged_contig_39541	---NA---	684	[NO-BLAST]	B-C1_ATCACG_L005_R1_001_paired_trimmed_paired_merged_contig_39541	0.931548	0.7825	-0.251539	0.931548	0.633004	-0.557416	0.298544	0.498254	0.632331	0.561565	0.260833	0.484405	0.893085	0.358698	0.356447	-0.0090803	0.00225055	0.495263	0.00935504	1	0.745238	0.484405	-0.621488	0.456296	0.253648	-0.847143	0.202648	0.493701	0.871043	0.334976	0.298095	0	#NUM!	0.129992	0.5	1.9435	0.370008	0.496536	-1.97841	0.0114259	0.409881	0.298095	-0.459432	0.247586	0.22901	-0.112514	0.0185752	0.50391	0.114037	1	0.447143	0.596191	0.415037	0.305384	0.394598	0.369758	0.0892138	0.491003	-0.380368	0.743986	0.558929	0.372619	-0.584963	0.325261	0.21696	-0.584167	0.108301	0.489582	0.594122	0.553089	0.894286	0.223572	-2	0.525002	0.102813	-2.3523	0.422189	0.498566	2.38989	0.000478	0.670715	0.596191	-0.169925	0.450079	0.594213	0.400804	0.144135	0.502004	-0.425933	0.719022	1.04333	0.111786	-3.22239	0.642838	0.0793775	-3.01765	0.563461	0.70046	3.06981	0.0003157	0	0.149048	#DIV/0!	0.5	0.0995172	-2.32891	0.400483	0.505289	2.36309	1	0.149048	0	#NUM!	0.0727492	0.5	2.78092	0.427251	0.495458	-2.81355	0.235548
B-C1_ATCACG_L005_R1_001_paired_trimmed_paired_merged_contig_39542	---NA---	1004	[NO-BLAST]	B-C1_ATCACG_L005_R1_001_paired_trimmed_paired_merged_contig_39542	0.203085	0.304627	0.584962	0.203085	0.246428	0.279085	0.0433434	0.498254	-0.28243	0.972125	0.152314	0.101542	-0.584963	0.209462	0.0747196	-1.48713	0.134742	0.495263	1.49322	0.311596	0.279242	0.152314	-0.874469	0.170975	0.0797557	-1.10012	0.091219	0.493701	1.1039	0.371431	0.253856	0.253856	0	0.110701	0.0943143	-0.231114	0.0163863	0.496536	0.231694	0.887791	0.253856	0.431555	0.765535	0.15334	0.33154	1.11245	0.178201	0.50391	-1.12663	0.197263	0.253856	0.177699	-0.514573	0.173376	0.117613	-0.559853	0.0557625	0.491003	0.562623	0.668403	0.203085	0	#NUM!	0.118182	0.5	2.08091	0.381818	0.489582	-2.11565	0.0339984	0.279242	0.126928	-1.1375	0.163932	0.0583698	-1.48981	0.105563	0.498566	1.49354	0.15119	0.431555	0.304627	-0.5025	0.289592	0.303617	0.0682286	0.0140246	0.502004	-0.0696551	1	0.126928	0.203085	0.678072	0.0782053	0.144208	0.882811	0.0660025	0.499939	-0.885275	0.498195	0	0.0507712	#DIV/0!	0.5	0.0338993	-3.8826	0.466101	0.505289	3.91048	1	0.101542	0.0507712	-1	0.0495622	0.0309571	-0.678972	0.0186051	0.495458	0.679226	0.806068
B-C1_ATCACG_L005_R1_001_paired_trimmed_paired_merged_contig_39543	---NA---	428	[NO-BLAST]	B-C1_ATCACG_L005_R1_001_paired_trimmed_paired_merged_contig_39543	1.72693	1.48874	-0.214125	1.72693	1.20431	-0.520003	0.522621	0.498254	0.737248	0.561565	0.655044	0.952791	0.540568	0.900815	0.701107	-0.361597	0.199708	0.495263	0.413081	0.778502	0.714593	0.714593	0	0.437533	0.374181	-0.225654	0.0633516	0.493701	0.234378	0.91725	1.78648	1.31009	-0.447459	0.779042	0.486732	-0.678573	0.29231	0.496536	0.738855	0.24341	0.73044	0.339133	-1.10692	0.755378	1.09797	0.539562	0.342588	0.50391	-0.639135	0.470877	0.573917	0.286959	-1	1.42346	0.906515	-0.651	0.516946	0.491003	0.831285	0.277235	0.260872	0.130436	-1	0.277232	0.589442	1.08826	0.312211	0.489582	-1.13216	0.26395	0.208697	0.130436	-0.678072	0.524389	0.766771	0.548159	0.242382	0.498566	-0.599356	0.442865	0.286959	0.156523	-0.874469	0.159841	0.593519	1.89266	0.433678	0.502004	-1.94171	0.157377	0.286959	0.495656	0.788496	0.146763	0.253711	0.789701	0.106948	0.499939	-0.79691	0.603288	0	0.0521743	#DIV/0!	2.47876	0.357843	-2.79222	2.12092	0.887459	3.50639	0.001168	0.18261	0.260872	0.514573	0.377854	0.399404	0.0800203	0.0215501	0.495458	-0.0828713	1
B-C1_ATCACG_L005_R1_001_paired_trimmed_paired_merged_contig_39544	---NA---	1565	[NO-BLAST]	B-C1_ATCACG_L005_R1_001_paired_trimmed_paired_merged_contig_39544	0.358286	0.293143	-0.289507	0.358286	0.237138	-0.595384	0.121148	0.498254	0.607585	0.561565	0.0814286	0.358286	2.1375	0.111981	0.263643	1.23534	0.151663	0.495263	-1.24461	0.26002	0.602572	0.895715	0.571906	0.368944	0.469021	0.346252	0.100077	0.493701	-0.360425	0.551361	0.488572	0.57	0.222392	0.213054	0.21177	-0.00872166	0.00128411	0.496536	0.00881569	1	82.3613	66.4318	-0.310092	0.54105	0.537992	-0.00817774	0.0030582	0.50391	0.00873087	1	65.7238	72.8036	0.147593	0.823074	0.2048	-2.00681	0.618274	0.691934	2.09989	1.141e-07	68.2017	66.0778	-0.0456427	0.48334	0.682739	0.498295	0.199399	0.489582	-0.53671	0.225342	55.6942	76.5795	0.459432	0.181654	0.284591	0.647695	0.102937	0.498566	-0.655824	0.27369	0.353988	0.353988	0	0.633849	0.340866	-0.894935	0.292983	0.502004	0.941672	0.14087	0.117996	0.471984	2	0.170582	0.381621	1.16167	0.211038	0.499939	-1.18068	0.0284014	0.117996	0.353988	1.58496	0.677897	0.228349	-1.56982	0.449548	0.505289	1.63292	0.137974	0.825973	0.707976	-0.222392	0.278213	0.40713	0.549297	0.128917	0.495458	-0.564223	0.290632
B-C1_ATCACG_L005_R1_001_paired_trimmed_paired_merged_contig_39545	---NA---	821	[NO-BLAST]	B-C1_ATCACG_L005_R1_001_paired_trimmed_paired_merged_contig_39545	0.496705	0.186264	-1.41504	0.496705	0.150678	-1.72092	0.346026	0.498254	1.75536	0.112539	0.279396	1.67638	2.58496	0.384226	1.23356	1.6828	0.84933	0.696079	-1.88499	0.005008	0.558793	0.807145	0.530515	0.342139	0.422644	0.304861	0.080505	0.493701	-0.315311	0.752132	1.30385	1.92473	0.561879	0.568578	0.715089	0.330765	0.146511	0.496536	-0.361761	0.458241	0.811262	0.473236	-0.777608	0.806332	0.906279	0.16858	0.0999462	0.50391	-0.195981	0.838252	0.743657	0.743657	0	0.593658	0.945161	0.670928	0.351503	0.491003	-0.757429	0.191509	0.338026	0.0676052	-2.32193	0.578101	1.08454	0.907686	0.506436	0.489582	-1.03941	0.026925	0.405631	0.13521	-1.58496	0.637868	1.15636	0.858262	0.518493	0.498566	-1.00272	0.0148187	0.13521	0.405631	1.58496	0.270815	0.402234	0.570729	0.131419	0.502004	-0.585664	0.662407	0.0676052	0.405631	2.58496	0.0382549	0.551098	3.84859	0.512844	0.70046	-3.88261	1.428e-05	0	0	#DIV/0!	1.61527	0.72547	-1.15479	0.889799	0.708333	1.45783	0.290638	0.0676052	0.270421	2	0.151524	0.832862	2.45853	0.681338	0.692236	-2.5512	7.242e-07
B-C1_ATCACG_L005_R1_001_paired_trimmed_paired_merged_contig_39546	glucan endo-1,3-beta-glucosidase 11	1928	[BLASTED, MAPPED, ANNOTATED]	B-C1_ATCACG_L005_R1_001_paired_trimmed_paired_merged_contig_39546	0.290829	0.50234	0.788496	0.290829	0.406368	0.482618	0.11554	0.498254	-0.496256	0.572242	0.475901	0.634535	0.415038	0.654459	0.46692	-0.487128	0.187539	0.495263	0.521981	0.371236	0.898925	0.687413	-0.387023	0.550396	0.359949	-0.612677	0.190447	0.493701	0.641594	0.121562	0.938583	0.687413	-0.449307	0.409294	0.255392	-0.680421	0.153901	0.496536	0.69761	0.039636	0.674193	0.581657	-0.212994	0.407241	0.446855	0.133923	0.0396139	0.50391	-0.139659	0.88945	0.50234	0.330487	-0.604071	0.343082	0.218738	-0.649351	0.124344	0.491003	0.661149	0.254795	0.541999	0.568438	0.0687127	0.315409	0.330977	0.0695079	0.0155682	0.489582	-0.0712301	1	0.528779	0.581657	0.137504	0.310427	0.267484	-0.214801	0.0429429	0.498566	0.219052	0.685231	1.61278	1.36161	-0.244237	1.08224	1.35709	0.326492	0.274847	0.502004	-0.426776	0.382221	0.727071	0.660974	-0.137504	0.447977	0.469348	0.0672352	0.0213716	0.499939	-0.0705501	1	0.0660974	0.237951	1.848	0.68783	0.158877	-2.11415	0.528953	0.708333	2.17931	0.008087	1.21619	1.15009	-0.0806185	0.593616	0.701255	0.24041	0.107639	0.495458	-0.263407	0.497923	20	0	91.57	3	P:GO:0005975; F:GO:0042973; C:GO:0046658	P:carbohydrate metabolic process; F:glucan endo-1,3-beta-D-glucosidase activity; C:anchored component of plasma membrane
B-C1_ATCACG_L005_R1_001_paired_trimmed_paired_merged_contig_39547	---NA---	208	[NO-BLAST]	B-C1_ATCACG_L005_R1_001_paired_trimmed_paired_merged_contig_39547	0.367603	0.122534	-1.58496	0.367603	0.0991242	-1.89084	0.268479	0.498254	1.90981	0.590865	0.122534	0	#NUM!	0.168509	0.5	1.5691	0.331491	0.495263	-1.60373	0.429612	0.245069	0.735206	1.58496	0.150051	0.384975	1.35931	0.234924	0.493701	-1.37946	0.521614	0.735206	0	#NUM!	0.320606	0.5	0.641127	0.179394	0.496536	-0.665752	0.0353994	0.612672	0	#NUM!	0.37008	0.5	0.434091	0.12992	0.50391	-0.453116	0.197263	0.122534	0.367603	1.58496	0.083687	0.243304	1.53968	0.159617	0.491003	-1.54793	0.560632	0	0.245069	#DIV/0!	0.5	0.142693	-1.80901	0.357307	0.489582	1.84396	0.383721	0.122534	0.122534	0	0.0719354	0.0563493	-0.352305	0.0155861	0.498566	0.352649	0.967207	0.367603	0	#NUM!	0.246678	0.5	1.0193	0.253322	0.502004	-1.05031	0.497771	0	0.122534	#DIV/0!	0.5	0.08701	-2.52268	0.41299	0.499939	2.55626	0.498195	0	0	#DIV/0!							1	0	0.122534	#DIV/0!	0.5	0.0747137	-2.74248	0.425286	0.495458	2.77526	0.496384
B-C1_ATCACG_L005_R1_001_paired_trimmed_paired_merged_contig_39548	B3 domain-containing protein Os04g0386900-like	631	[BLASTED, MAPPED, ANNOTATED]	B-C1_ATCACG_L005_R1_001_paired_trimmed_paired_merged_contig_39548	0	0.201958	#DIV/0!	0.5	0.163374	-1.61375	0.336626	0.498254	1.64848	0.30273	0.0807834	0.121175	0.584963	0.111093	0.0891662	-0.317203	0.0219271	0.495263	0.31796	1	0.444309	0.363525	-0.289507	0.272042	0.190352	-0.515161	0.0816902	0.493701	0.521597	0.689974	0.363525	0.0807834	-2.16992	0.158525	0.0300132	-2.40104	0.128511	0.496536	2.40448	0.0671495	0.403917	0.201958	-1	0.243983	0.155154	-0.653083	0.0888293	0.50391	0.659096	0.674386	0.161567	0.565484	1.80735	0.110345	0.374274	1.76208	0.263929	0.491003	-1.78173	0.110128	0.565484	0.4847	-0.222392	0.329076	0.28222	-0.221597	0.0468553	0.489582	0.226497	0.908917	0.767442	0.323133	-1.24793	0.450537	0.148598	-1.60023	0.301939	0.498566	1.62847	0.0269961	0.403917	0.161567	-1.32193	0.271046	0.161031	-0.751199	0.110015	0.502004	0.759212	0.710856	0.646267	0.363525	-0.830075	0.39819	0.258134	-0.625336	0.140056	0.499939	0.640828	0.515125	0.0403917	0.201958	2.32193	0.420328	0.134845	-1.64021	0.285483	0.505289	1.66487	0.76196	0.403917	0.565484	0.485427	0.197149	0.344796	0.806455	0.147647	0.495458	-0.819859	0.405322	20	1.82449e-104	91.34	2	F:GO:0003677; C:GO:0005634	F:DNA binding; C:nucleus
B-C1_ATCACG_L005_R1_001_paired_trimmed_paired_merged_contig_39549	---NA---	692	[NO-BLAST]	B-C1_ATCACG_L005_R1_001_paired_trimmed_paired_merged_contig_39549	0.110493	0.33148	1.58496	0.110493	0.268151	1.27908	0.157658	0.498254	-1.28876	0.547984	0.0368311	0.257818	2.80735	0.0506502	0.189714	1.90519	0.139064	0.495263	-1.91026	0.453937	0.147325	0.184156	0.321928	0.0902042	0.0964291	0.096274	0.0062249	0.493701	-0.096475	1	0.368311	0.184156	-1	0.160612	0.0684188	-1.23111	0.0921931	0.496536	1.23456	0.272696	0.110493	1.58374	3.8413	0.0667427	1.2167	4.18822	1.14996	0.797064	-4.34322	3.143e-10	0.405143	0.478805	0.241008	0.276699	0.316904	0.195729	0.0402051	0.491003	-0.199815	0.926989	0.62613	0.883948	0.4975	0.364368	0.514685	0.498295	0.150317	0.489582	-0.520474	0.553089	0.368311	0.184156	-1	0.216222	0.0846867	-1.3523	0.131535	0.498566	1.35869	0.215152	0.147325	0.0736623	-1	0.0988612	0.073418	-0.429271	0.0254432	0.502004	0.430024	0.985801	0	0.184156	#DIV/0!	0.5	0.130766	-1.93494	0.369234	0.499939	1.96985	0.0689296	0	0.147325	#DIV/0!	0.5	0.0983667	-2.34569	0.401633	0.505289	2.37982	1	0.220987	0	#NUM!	0.107862	0.5	2.21274	0.392138	0.495458	-2.24722	0.11924
B-C1_ATCACG_L005_R1_001_paired_trimmed_paired_merged_contig_3955	FK506-binding protein 4-like isoform X1	1477	[BLASTED, MAPPED, ANNOTATED]	B-C1_ATCACG_L005_R1_001_paired_trimmed_paired_merged_contig_3955	162.207	192.18	0.244628	162.207	155.464	-0.0612497	6.74236	0.500538	6.74264	0.0477046	73.2173	116.133	0.665522	100.688	85.456	-0.236643	15.2324	0.521833	15.2342	0	222.655	259.099	0.218698	136.327	135.672	-0.00695619	0.655742	0.493701	0.655779	0.90917	219.083	242.188	0.144655	95.5367	89.9794	-0.0864591	5.55722	0.501443	5.55789	8.552e-06	141.689	118.929	-0.252635	85.5863	91.3663	0.094282	5.77998	0.50848	-5.78075	0.0007248	95.978	103.174	0.1043	65.5499	68.2872	0.0590211	2.73727	0.493247	-2.73791	0.12907	111.422	138.497	0.313817	64.8406	80.6408	0.314612	15.8002	0.527376	-15.8033	0	121.482	177.789	0.549417	71.3178	81.7588	0.197112	10.441	0.517931	-10.4429	0	221.895	126.884	-0.806374	148.901	126.463	-0.235645	22.4386	0.527346	22.4399	0	211.421	131.784	-0.681939	130.265	93.5782	-0.477201	36.6864	0.56789	36.6895	0	7.04046	83.5019	3.56807	73.2652	55.7532	-0.394074	17.512	0.549826	17.5165	1.22e-06	132.423	109.852	-0.269592	64.6347	66.9807	0.0514368	2.34601	0.496945	-2.34657	0.143271	20	3.02592e-64	95.67	2	P:GO:0030001; F:GO:0046872	P:metal ion transport; F:metal ion binding
B-C1_ATCACG_L005_R1_001_paired_trimmed_paired_merged_contig_39550	---NA---	243	[NO-BLAST]	B-C1_ATCACG_L005_R1_001_paired_trimmed_paired_merged_contig_39550	0.734198	1.15374	0.652077	0.734198	0.933317	0.346199	0.19912	0.498254	-0.399377	0.923253	0.943969	1.78305	0.917538	1.29814	1.31205	0.0153727	0.0139064	0.495263	-0.0207295	1	0.419542	1.15374	1.45943	0.256878	0.604131	1.23378	0.347253	0.493701	-1.28171	0.376451	2.51725	1.57328	-0.678072	1.09771	0.584516	-0.909186	0.513197	0.496536	1.04403	0.161511	0.871929	0.603643	-0.530515	1.58388	0.483466	-1.71198	1.10041	0.797064	2.03514	0.0396305	1.34143	0.804857	-0.736966	2.07737	0.97188	-1.09591	1.10549	0.781191	1.55663	0.0894675	1.14021	0.939	-0.280108	1.03762	0.977125	-0.0866676	0.0604982	0.489582	0.105694	1	1.27436	1.20729	-0.0780025	1.16991	0.868196	-0.430307	0.301716	0.498566	0.525544	0.583227	0.402429	0.335357	-0.263034	0.422296	0.731763	0.793121	0.309467	0.502004	-0.851358	0.671994	0.134143	0.268286	1	1.09861	0.595821	-0.882724	0.502786	0.499939	1.01587	0.334645	0.0670715	0.201214	1.58496	0.5	1.05046	1.07102	0.550459	0.708333	-1.2042	0.872232	0.0670715	0.201214	1.58496	0.665521	0.895335	0.427944	0.229814	0.495458	-0.485747	0.669474
B-C1_ATCACG_L005_R1_001_paired_trimmed_paired_merged_contig_39551	ethylene-responsive transcription factor ERF091	825	[BLASTED, MAPPED, ANNOTATED]	B-C1_ATCACG_L005_R1_001_paired_trimmed_paired_merged_contig_39551	0.278042	0.586977	1.078	0.278042	0.474835	0.772125	0.196793	0.498254	-0.796809	0.561565	0.0926806	0.61787	2.73697	0.127454	0.454657	1.8348	0.327203	0.495263	-1.86375	0.132503	0.278042	0.586977	1.078	0.17024	0.307358	0.852348	0.137118	0.493701	-0.863307	0.392647	0.772338	1.11217	0.526069	0.336798	0.4132	0.294955	0.0764015	0.496536	-0.304689	0.633911	1.22199	2.2694	0.893085	0.111966	0.308539	1.46239	0.196573	0.50391	-1.47555	0.148004	0.610993	0.17457	-1.80735	0.274291	0.511184	0.898137	0.236893	0.491003	-0.928853	0.227363	0.436424	0.785563	0.847997	0.197759	0.503663	1.34872	0.305905	0.489582	-1.38297	0.0448754	0.0872848	0.349139	2	0.0181364	0.454619	4.6477	0.436483	0.498566	-4.66815	1.823e-05	3.31682	1.22199	-1.44057	0.601196	0.27712	-1.11733	0.324076	0.502004	1.16338	0.251363	0.436424	0.261854	-0.736966	0.266486	0.131622	-1.01765	0.134863	0.499939	1.02655	0.323335	0.0872848	0.0872848	0	0.5	0.0825088	-2.59931	0.417491	0.505289	2.63262	1	0.349139	0.698278	1	0.452368	0.527433	0.221493	0.0750656	0.495458	-0.233867	0.785272	20	1.65009e-52	81.77	4	P:GO:0006355; F:GO:0003677; F:GO:0003700; C:GO:0005634	P:regulation of transcription, DNA-templated; F:DNA binding; F:DNA-binding transcription factor activity; C:nucleus
B-C1_ATCACG_L005_R1_001_paired_trimmed_paired_merged_contig_39552	Late embryogenesis abundant protein, LEA-14	226	[BLASTED, MAPPED, ANNOTATED]	B-C1_ATCACG_L005_R1_001_paired_trimmed_paired_merged_contig_39552	0.112775	0.789425	2.80735	0.112775	0.638605	2.50148	0.52583	0.701978	-2.55615	0.372986	0.338325	0.112775	-1.58496	0.465264	0.082985	-2.48713	0.382279	0.495263	2.51633	0.304207	0.22555	0.789425	1.80735	0.1381	0.413365	1.5817	0.275265	0.493701	-1.60547	0.412094	0.563875	0.338325	-0.736966	0.245892	0.125697	-0.96808	0.120196	0.496536	0.975513	0.554903	0.599698	0.86623	0.530515	0.340605	0.346556	0.0249891	0.00595105	0.50391	-0.025688	1	0.599698	0.466432	-0.36257	0.0770217	0.447851	2.53968	0.37083	0.491003	-2.56661	0.227363	1.09945	0.799597	-0.459432	0.656279	0.984961	0.585758	0.328682	0.489582	-0.671673	0.553089	2.79859	1.76578	-0.664397	0.595854	0.82978	0.47777	0.233926	0.498566	-0.531964	0.631645	0.266532	0.333165	0.321928	0.454062	0.224802	-1.01423	0.22926	0.502004	1.03982	0.711153	0.166583	0.666331	2	0.347425	0.48048	0.467773	0.133055	0.499939	-0.486328	0.80688	0	0.0666331	#DIV/0!	0.5	0.225895	-1.14627	0.274105	0.505289	1.17859	1	0.466432	1.03281	1.14684	0.385313	0.0687631	-2.48633	0.31655	0.495458	2.5064	0.229526	20	9.12465e-12	90.47	1	C:GO:0016021	C:integral component of membrane
B-C1_ATCACG_L005_R1_001_paired_trimmed_paired_merged_contig_38207	phosphoinositide phosphatase SAC1 isoform X2	288	[BLASTED, MAPPED, ANNOTATED]	B-C1_ATCACG_L005_R1_001_paired_trimmed_paired_merged_contig_38207	0	0	#DIV/0!							1	0.0884971	0	#NUM!	0.121701	0.5	2.03859	0.378299	0.495263	-2.07339	0.429612	0.265491	0.0884971	-1.58496	0.162556	0.0463396	-1.81062	0.116216	0.493701	1.81434	0.531073	0	0.176994	#DIV/0!	0.5	0.065758	-2.92669	0.434242	0.496536	2.95873	0.382145	5.66381	10.7966	0.930737	3.42118	8.29447	1.27765	4.87329	0.861686	-5.03799	5.792e-08	7.43375	8.49572	0.192645	5.07701	5.62302	0.147366	0.546009	0.491003	-0.565546	0.737237	9.91167	9.29219	-0.0931094	5.76796	5.41045	-0.0923142	0.357516	0.489582	0.369242	0.868927	6.46029	9.46919	0.551642	3.79259	4.35455	0.199338	0.561952	0.498566	-0.59626	0.583227	0	0	#DIV/0!							1	0	0	#DIV/0!							1	0	0	#DIV/0!							1	0	0	#DIV/0!							1	20	2.48948e-56	94.81	1	F:GO:0042578	F:phosphoric ester hydrolase activity
B-C1_ATCACG_L005_R1_001_paired_trimmed_paired_merged_contig_39554	transcription factor SCREAM2 isoform X1	774	[BLASTED, MAPPED, ANNOTATED]	B-C1_ATCACG_L005_R1_001_paired_trimmed_paired_merged_contig_39554	0.428079	0.329291	-0.378512	0.428079	0.26638	-0.684389	0.161699	0.498254	0.703232	0.601882	0.197575	0.362221	0.874469	0.271705	0.266538	-0.027696	0.00516627	0.495263	0.0281737	1	0.131717	0.263433	1	0.0806477	0.137941	0.774346	0.0572933	0.493701	-0.776463	0.641573	0.131717	0.0658583	-1	0.0574384	0.0244681	-1.23111	0.0329703	0.496536	1.23156	0.518197	0.559795	0.526866	-0.0874628	0.33814	0.404763	0.259454	0.0666224	0.50391	-0.267871	0.844455	1.18545	0.691512	-0.777608	0.809623	0.457688	-0.822887	0.351936	0.491003	0.894987	0.153355	0.823228	0.658583	-0.321928	0.479067	0.383465	-0.321133	0.095602	0.489582	0.335061	0.715409	0.559795	0.0658583	-3.08746	0.328635	0.0302859	-3.43977	0.298349	0.498566	3.45268	0.0004429	0.131717	0	#NUM!	0.0883875	0.5	2.50001	0.411612	0.502004	-2.53367	0.391551	0.658583	0.197575	-1.73697	0.405778	0.140295	-1.53223	0.265483	0.499939	1.55506	0.0706246	0	0	#DIV/0!							1	0.0658583	0.131717	1	0.032145	0.0803124	1.32103	0.0481674	0.495458	-1.32191	0.498275	20	1.28665e-134	95.22	1	F:GO:0046983	F:protein dimerization activity
B-C1_ATCACG_L005_R1_001_paired_trimmed_paired_merged_contig_39555	---NA---	520	[NO-BLAST]	B-C1_ATCACG_L005_R1_001_paired_trimmed_paired_merged_contig_39555	1.17633	2.59773	1.14296	1.17633	2.10143	0.83708	0.925103	0.498254	-1.2476	0.180807	1.4214	2.89181	1.02466	1.95471	2.12793	0.122497	0.173221	0.495263	-0.212158	0.942238	3.578	3.97011	0.150025	2.19075	2.07886	-0.0756287	0.111885	0.493701	0.135048	0.959491	2.98984	3.23491	0.113657	1.3038	1.20185	-0.117457	0.101943	0.496536	0.155527	0.82977	0.516196	0.322622	-0.678072	2.57576	2.40989	-0.0960263	0.165862	0.50391	0.191654	0.920434	1.29049	0.451671	-1.51457	3.21358	1.84911	-0.797352	1.36447	0.544836	1.58037	0.007709	1.22596	0.516196	-1.24793	1.68285	1.74086	0.0488895	0.0580051	0.489582	-0.0758602	1	0.709769	0.258098	-1.45943	2.33071	5.07143	1.12163	2.74073	0.824432	-2.96136	8.254e-09	0.774293	0.322622	-1.26303	0.131561	0.341958	1.37808	0.210397	0.502004	-1.39405	0.42181	0.322622	0.516196	0.678072	0.392591	0.382844	-0.0362694	0.0097467	0.499939	0.0375562	1	0.0645244	0.322622	2.32193	0.5	0.0981776	-2.34846	0.401822	0.505289	2.38259	1	0.838818	0.838818	0	0.406696	0.388511	-0.0659948	0.0181848	0.495458	0.0684543	1
B-C1_ATCACG_L005_R1_001_paired_trimmed_paired_merged_contig_39556	hypothetical protein Pyn_10497	598	[BLASTED]	B-C1_ATCACG_L005_R1_001_paired_trimmed_paired_merged_contig_39556	0.0852413	0.170483	1	0.0852413	0.137912	0.694122	0.0526706	0.498254	-0.696118	0.876945	0.298345	0.255724	-0.222392	0.410283	0.188173	-1.12456	0.22211	0.495263	1.14628	0.414479	0.255724	0.809793	1.66297	0.156575	0.42403	1.43731	0.267455	0.493701	-1.46198	0.148133	0.340965	0.468827	0.459432	0.148687	0.174182	0.228318	0.025495	0.496536	-0.229737	0.90131	1.10281	1.22534	0.152003	0.102979	0.294688	1.51684	0.191709	0.50391	-1.52891	0.247955	1.47041	0.857741	-0.777608	0.261977	0.253882	-0.0452794	0.00809453	0.491003	0.0459972	1	1.34788	1.34788	0	0.272828	0.248162	-0.136708	0.0246658	0.489582	0.138916	1	2.08308	1.59295	-0.387023	0.25021	0.0195997	-3.67423	0.23061	0.498566	3.68146	0.009289	0.857741	0.735206	-0.222392	0.171602	0.297355	0.793121	0.125753	0.502004	-0.803029	0.671994	0.367603	0.980275	1.41504	0.315123	0.393436	0.320216	0.0783135	0.499939	-0.329653	0.800079	0	1.10281	#DIV/0!	0.5	0.170744	-1.5501	0.329256	0.505289	1.58468	1	1.47041	1.71548	0.222392	0.249634	0.519748	1.05799	0.270113	0.495458	-1.09193	0.158596	1	1.55035e-13	77.78
B-C1_ATCACG_L005_R1_001_paired_trimmed_paired_merged_contig_39558	---NA---	203	[NO-BLAST]	B-C1_ATCACG_L005_R1_001_paired_trimmed_paired_merged_contig_39558	0.125552	0.251105	1	0.125552	0.203131	0.694122	0.0775789	0.498254	-0.698444	0.972125	0	0	#DIV/0!							1	0.251105	0.50221	1	0.153747	0.262971	0.774346	0.109224	0.493701	-0.782011	0.783987	0.50221	0.125552	-2	0.219002	0.0466461	-2.23111	0.172356	0.496536	2.23776	0.290423	0.251105	0.251105	0	0.151678	0.19291	0.346917	0.0412322	0.50391	-0.349359	0.981853	0.50221	0.376657	-0.415038	0.342993	0.249297	-0.460317	0.0936966	0.491003	0.469756	0.879057	0.251105	0.125552	-1	0.146127	0.0731038	-0.999205	0.0730233	0.489582	1.00187	0.795118	0	0.251105	#DIV/0!	0.5	0.115474	-2.11436	0.384526	0.498566	2.14904	0.41031	0.125552	0.125552	0	0.0842512	0.125136	0.570729	0.0408849	0.502004	-0.572191	1	0	0	#DIV/0!							1	0	0.376657	#DIV/0!	0.5	0.251489	-0.991431	0.248511	0.505289	1.0221	1	0	0.251105	#DIV/0!	0.5	0.153108	-1.70738	0.346892	0.495458	1.74226	0.302336
B-C1_ATCACG_L005_R1_001_paired_trimmed_paired_merged_contig_38217	protein ACCELERATED CELL DEATH 6-like	1371	[BLASTED, MAPPED, ANNOTATED]	B-C1_ATCACG_L005_R1_001_paired_trimmed_paired_merged_contig_38217	0.185902	0.408984	1.1375	0.185902	0.330848	0.831626	0.144946	0.498254	-0.844163	0.450514	0.557706	0.316033	-0.819428	0.766956	0.232552	-1.72159	0.534405	0.696079	1.80263	0.0003143	0.278853	0.111541	-1.32193	0.170737	0.0584061	-1.54758	0.112331	0.493701	1.55165	0.119943	0.539116	0.464755	-0.214125	0.235095	0.172669	-0.445239	0.0624266	0.496536	0.449594	0.46706	3.65513	1.08666	-1.75002	0.325649	0.185664	-0.810624	0.139985	0.50391	0.822622	0.296068	3.55635	1.97575	-0.847997	0.29202	0.307605	0.0750148	0.0155856	0.491003	-0.0766168	1	2.07454	2.66726	0.36257	0.313731	0.15154	-1.04983	0.162191	0.489582	1.06229	0.117145	2.56847	2.46969	-0.0565835	0.447458	0.196626	-1.18629	0.250832	0.498566	1.21252	0.00669	2.27211	0.592725	-1.9386	0.187122	0.148228	-0.336162	0.0388941	0.502004	0.338404	0.894801	2.07454	0.691512	-1.58496	0.148904	0.132006	-0.173773	0.0168974	0.499939	0.174592	0.980538	0.0987874	0.592725	2.58496	0.773821	0.111712	-2.79222	0.662109	0.708333	2.86965	0.001168	1.08666	0.592725	-0.874469	0.281286	0.215367	-0.38524	0.0659191	0.495458	0.390839	0.601734	20	0	65.72	1	C:GO:0016020	C:membrane
B-C1_ATCACG_L005_R1_001_paired_trimmed_paired_merged_contig_38219	uncharacterized mitochondrial protein AtMg00810-like	361	[BLASTED, MAPPED]	B-C1_ATCACG_L005_R1_001_paired_trimmed_paired_merged_contig_38219	0.353008	0.141203	-1.32193	0.353008	0.114226	-1.62781	0.238781	0.498254	1.64523	0.521012	0	0	#DIV/0!							1	0.0706015	0.141203	1	0.0432281	0.0739379	0.774346	0.0307098	0.493701	-0.774955	0.878338	0.141203	0	#NUM!	0.0615753	0.5	3.0215	0.438425	0.496536	-3.05315	0.290423	0.211805	0.141203	-0.584963	0.127939	0.108479	-0.238045	0.0194604	0.50391	0.238839	1	0	0.0706015	#DIV/0!	0.5	0.0467287	-3.41955	0.453271	0.491003	3.44946	0.554189	0	0	#DIV/0!							1	0.141203	0	#NUM!	0.0828951	0.5	2.59257	0.417105	0.498566	-2.62591	0.27369	0.423609	0.353008	-0.263034	0.28426	0.351837	0.307695	0.0675767	0.502004	-0.315028	0.985801	0	0.211805	#DIV/0!	0.5	0.150399	-1.73313	0.349601	0.499939	1.76804	0.189205	0	0	#DIV/0!							1	0.0706015	0	#NUM!	0.0344602	0.5	3.85893	0.46554	0.495458	-3.88691	0.601734	20	2.92589e-41	76.17	2	P:GO:0015074; F:GO:0003676	P:DNA integration; F:nucleic acid binding
B-C1_ATCACG_L005_R1_001_paired_trimmed_paired_merged_contig_38221	putative LRR receptor-like serine/threonine-protein kinase	1292	[BLASTED, MAPPED]	B-C1_ATCACG_L005_R1_001_paired_trimmed_paired_merged_contig_38221	2.40668	2.68286	0.156726	2.40668	2.1703	-0.149152	0.236384	0.498254	0.279506	0.735416	1.63733	4.24128	1.37315	2.25166	3.12093	0.470988	0.869272	0.495263	-0.988668	0.0633252	4.87254	6.25343	0.359972	2.98337	3.27447	0.134318	0.291098	0.493701	-0.320592	0.555859	6.27315	5.74053	-0.128008	2.73557	2.13276	-0.359122	0.602813	0.496536	0.701678	0.0110456	4.47423	3.83506	-0.222392	4.08715	5.01634	0.29554	0.929189	0.50391	-0.975057	0.050747	4.39434	2.15722	-1.02647	5.52386	5.49681	-0.00708309	0.0270536	0.491003	0.0279655	1	2.87629	2.95619	0.0395284	4.40824	5.49037	0.3167	1.08213	0.515844	-1.12752	0.0117852	2.95619	4.15465	0.490986	4.99138	5.31602	0.0909079	0.324641	0.498566	-0.337129	0.532133	2.95619	1.91753	-0.624491	4.89792	4.0306	-0.281172	0.867313	0.502004	0.911751	0.201995	1.27835	1.83763	0.523562	7.70596	5.22491	-0.560568	2.48105	0.549409	2.54359	2.519e-08	0.399485	1.27835	1.67807	3.9004	3.30602	-0.238526	0.594379	0.505289	0.640454	1	1.67784	2.15722	0.36257	3.87069	4.63086	0.258691	0.760176	0.495458	-0.802987	0.0634845	2	2.83139e-06	65.08	7	P:GO:0006468; P:GO:0016310; F:GO:0004672; F:GO:0005524; F:GO:0016301; C:GO:0016020; C:GO:0016021	P:protein phosphorylation; P:phosphorylation; F:protein kinase activity; F:ATP binding; F:kinase activity; C:membrane; C:integral component of membrane
B-C1_ATCACG_L005_R1_001_paired_trimmed_paired_merged_contig_39561	hypothetical protein PRUPE_2G017400	980	[BLASTED]	B-C1_ATCACG_L005_R1_001_paired_trimmed_paired_merged_contig_39561	0.156044	0.442124	1.5025	0.156044	0.357656	1.19662	0.201612	0.498254	-1.21349	0.375834	0.312088	0.338095	0.115477	0.429183	0.248786	-0.786688	0.180397	0.495263	0.807106	0.429612	0.208058	0.520146	1.32193	0.12739	0.272363	1.09627	0.144973	0.493701	-1.10582	0.25308	0.780219	0.546153	-0.514573	0.340235	0.202911	-0.745687	0.137324	0.496536	0.758227	0.187218	0.276284	0.345354	0.321928	0.565543	0.21978	-1.36358	0.345763	0.50391	1.40673	0.0321799	0.690709	0.207213	-1.73697	0.373005	0.327053	-0.189669	0.0459517	0.491003	0.195156	0.879057	0.75978	0.828851	0.125531	0.681057	0.378573	-0.847202	0.302483	0.489582	0.899582	0.0950558	0.690709	0.552567	-0.321928	0.106875	0.454474	2.08827	0.347599	0.498566	-2.117	0.0008444	0.138142	0.138142	0	0.383945	0.311053	-0.30374	0.0728921	0.502004	0.312364	0.861164	0.138142	0.207213	0.584963	0.432651	0.332414	-0.380224	0.100237	0.499939	0.393214	0.603288	0.138142	0.345354	1.32193	0.5	0.156283	-1.67777	0.343717	0.505289	1.71262	1	0.414425	0.690709	0.736966	0.456984	0.380582	-0.263934	0.0764014	0.495458	0.27477	0.718066	1	5.41746e-49	95.56
B-C1_ATCACG_L005_R1_001_paired_trimmed_paired_merged_contig_39562	---NA---	313	[NO-BLAST]	B-C1_ATCACG_L005_R1_001_paired_trimmed_paired_merged_contig_39562	0.162857	0.0814286	-1	0.162857	0.0658717	-1.30588	0.0969855	0.498254	1.30947	0.758072	0	0	#DIV/0!							1	0.244286	0.162857	-0.584962	0.149572	0.0852766	-0.810617	0.0642952	0.493701	0.813162	0.783987	0.162857	0	#NUM!	0.0710181	0.5	2.81567	0.428982	0.496536	-2.84816	0.290423	0.0814286	0.325714	2	0.0491863	0.250229	2.34692	0.201042	0.50391	-2.35551	0.328367	0.57	0	#NUM!	0.389292	0.5	0.361076	0.110708	0.491003	-0.377667	0.0461316	0	0	#DIV/0!							1	0.162857	0.325714	1	0.0956074	0.149785	0.647695	0.0541772	0.498566	-0.649957	0.792377	0.0814286	0	#NUM!	0.0546421	0.5	3.19384	0.445358	0.502004	-3.22474	0.711153	0	0	#DIV/0!							1	0	0.162857	#DIV/0!	0.5	0.108738	-2.20108	0.391262	0.505289	2.23558	1	0.0814286	0.162857	1	0.0397448	0.0993	1.32103	0.0595552	0.495458	-1.32237	0.668979
B-C1_ATCACG_L005_R1_001_paired_trimmed_paired_merged_contig_39563	---NA---	223	[NO-BLAST]	B-C1_ATCACG_L005_R1_001_paired_trimmed_paired_merged_contig_39563	0	0.114292	#DIV/0!	0.5	0.0924566	-2.43508	0.407543	0.498254	2.46895	0.686656	0.114292	0.114292	0	0.157174	0.0841014	-0.902165	0.0730731	0.495263	0.90512	0.897108	0.228584	0	#NUM!	0.139958	0.5	1.83693	0.360042	0.493701	-1.87188	0.371431	0.228584	0	#NUM!	0.0996802	0.5	2.32655	0.40032	0.496536	-2.36074	0.290423	0.114292	0.114292	0	0.0690373	0.0878044	0.346917	0.0187671	0.50391	-0.347424	1	0.342877	0.228584	-0.584963	0.234174	0.151292	-0.630242	0.0828815	0.491003	0.635668	0.841481	0	0.228584	#DIV/0!	0.5	0.133095	-1.90947	0.366905	0.489582	1.9444	0.383721	0	0.342877	#DIV/0!	0.5	0.157677	-1.66496	0.342323	0.498566	1.69978	0.292689	0	0	#DIV/0!							1	0	0.114292	#DIV/0!	0.5	0.0811573	-2.62314	0.418843	0.499939	2.65636	0.498195	0	0	#DIV/0!							1	0	0	#DIV/0!							1
B-C1_ATCACG_L005_R1_001_paired_trimmed_paired_merged_contig_39564	---NA---	336	[NO-BLAST]	B-C1_ATCACG_L005_R1_001_paired_trimmed_paired_merged_contig_39564	0.379273	0.0758546	-2.32193	0.379273	0.0613626	-2.62781	0.317911	0.498254	2.64697	0.33609	0.530982	0.834401	0.652077	0.730206	0.61399	-0.250088	0.116216	0.495263	0.275772	0.955267	0.606837	0.682692	0.169925	0.371556	0.357477	-0.0557291	0.014079	0.493701	0.05748	1	1.97222	0.758546	-1.37851	0.860038	0.28182	-1.60963	0.578218	0.696017	1.71033	0.008631	0.682692	0.606837	-0.169925	0.412375	0.4662	0.176992	0.053825	0.50391	-0.184996	0.981853	0.910255	0.455128	-1	0.621675	0.301233	-1.04528	0.320442	0.491003	1.09329	0.373129	1.21367	0.910255	-0.415037	0.706281	0.530003	-0.414242	0.176278	0.489582	0.45019	0.706513	1.82051	2.35149	0.369234	1.06875	1.08137	0.016929	0.0126149	0.498566	-0.0211122	1	0.151709	0.227564	0.584962	0.101804	0.226809	1.15569	0.125006	0.502004	-1.16243	0.705317	0.834401	0.530982	-0.652077	0.514107	0.377043	-0.447338	0.137063	0.499939	0.467865	0.741752	0.151709	0.303418	1	1.57873	0.202589	-2.96214	1.37614	0.794809	3.2662	0.0233377	0.606837	0.758546	0.321928	0.296193	0.462513	0.642956	0.16632	0.495458	-0.66412	0.590659
B-C1_ATCACG_L005_R1_001_paired_trimmed_paired_merged_contig_39565	---NA---	314	[NO-BLAST]	B-C1_ATCACG_L005_R1_001_paired_trimmed_paired_merged_contig_39565	0.162339	0	#NUM!	0.162339	0.5	1.62292	0.337661	0.498254	-1.65768	0.432964	0	0.162339	#DIV/0!	0.5	0.119456	-2.06545	0.380544	0.495263	2.10021	0.565143	0	0.0811693	#DIV/0!	0.5	0.0425025	-3.55631	0.457497	0.493701	3.58561	0.616756	0	0	#DIV/0!							1	0	0	#DIV/0!							1	0	0	#DIV/0!							1	0	0	#DIV/0!							1	0	0	#DIV/0!							1	0	0.162339	#DIV/0!	0.5	0.1618	-1.62772	0.3382	0.502004	1.66248	0.364622	0	0	#DIV/0!							1	0	0	#DIV/0!							1	0.0811693	0	#NUM!	0.0396182	0.5	3.65769	0.460382	0.495458	-3.68655	0.601734
B-C1_ATCACG_L005_R1_001_paired_trimmed_paired_merged_contig_38222	probable pectate lyase 4	303	[BLASTED, MAPPED, ANNOTATED]	B-C1_ATCACG_L005_R1_001_paired_trimmed_paired_merged_contig_38222	0.084116	0.672928	3	0.084116	0.544365	2.69412	0.460249	0.498254	-2.73315	0.30273	0.168232	0.168232	0	0.231353	0.123793	-0.902165	0.10756	0.495263	0.908554	0.778502	0.252348	0.672928	1.41504	0.154508	0.352364	1.18938	0.197856	0.493701	-1.20573	0.489104	0.504696	0.504696	0	0.220086	0.187508	-0.231114	0.0325778	0.496536	0.233399	0.937548	0.700678	0.700678	0	0.304858	0.323109	0.0838828	0.0182508	0.50391	-0.0858453	1	0.700678	1.05102	0.584963	0.517037	0.278367	-0.893276	0.238669	0.491003	0.924611	0.52559	0.700678	0.875847	0.321928	0.391601	0.538749	0.460227	0.147147	0.489582	-0.483178	0.748716	0.350339	2.18962	2.64386	0.34567	0.19341	-0.837732	0.15226	0.498566	0.851456	0.527021	0.700678	0.700678	0	0.225782	0.083837	-1.42927	0.141945	0.502004	1.4363	0.701736	0.613093	1.05102	0.777608	0.155481	0.119459	-0.380224	0.0360222	0.499939	0.381926	0.978364	0	1.1386	#DIV/0!	0.5	0.280816	-0.832303	0.219184	0.505289	0.86068	1	0.437924	1.1386	1.37851	0.205282	0.153866	-0.415937	0.0514166	0.495458	0.419103	0.905722	20	3.4281e-61	89.87	3	P:GO:0045490; F:GO:0030570; F:GO:0046872	P:pectin catabolic process; F:pectate lyase activity; F:metal ion binding
B-C1_ATCACG_L005_R1_001_paired_trimmed_paired_merged_contig_39567	---NA---	304	[NO-BLAST]	B-C1_ATCACG_L005_R1_001_paired_trimmed_paired_merged_contig_39567	0.754554	1.00607	0.415037	0.754554	0.813862	0.10916	0.0593078	0.498254	-0.124231	1	0.0838393	0	#NUM!	0.115296	0.5	2.11659	0.384704	0.495263	-2.15127	0.429612	0.167679	0.167679	0	0.102667	0.0878013	-0.225654	0.0148654	0.493701	0.226143	1	0.0838393	0.0838393	0	0.0365603	0.0311485	-0.231114	0.00541178	0.496536	0.231177	0.998822	0.754554	0.670715	-0.169925	0.455783	0.515273	0.176992	0.0594908	0.50391	-0.186723	0.981853	0.503036	0.503036	0	0.343557	0.332942	-0.0452794	0.0106152	0.491003	0.0465071	1	0.0838393	0	#NUM!	0.0487892	0.5	3.3573	0.451211	0.489582	-3.38748	0.553089	0.503036	0.335357	-0.584962	0.295314	0.154219	-0.937267	0.141095	0.498566	0.947828	0.517061	2.01214	0.503036	-2	1.35024	0.501368	-1.42927	0.848868	0.707971	1.66235	0.19527	0.167679	0.251518	0.584963	0.103313	0.178599	0.789701	0.0752861	0.499939	-0.793282	0.764058	0	0	#DIV/0!							1	0.167679	0	#NUM!	0.0818429	0.5	2.611	0.418157	0.495458	-2.64427	0.437935
B-C1_ATCACG_L005_R1_001_paired_trimmed_paired_merged_contig_39568	---NA---	414	[NO-BLAST]	B-C1_ATCACG_L005_R1_001_paired_trimmed_paired_merged_contig_39568	1.10814	1.53908	0.473931	1.10814	1.24504	0.168053	0.136901	0.498254	-0.216758	0.987999	0.246253	1.29283	2.39232	0.338646	0.951321	1.49015	0.612675	0.696079	-1.61119	0.199518	1.47752	2.21627	0.584963	0.904657	1.1605	0.359308	0.255847	0.493701	-0.44109	0.616756	2.21627	1.41595	-0.646363	0.966464	0.526064	-0.877477	0.4404	0.496536	0.981793	0.0782793	0.467654	0.116914	-2	0.892483	0.75673	-0.238045	0.135753	0.50391	0.274033	0.845202	0.233827	0.818395	1.80735	1.34546	0.774184	-0.797352	0.571277	0.491003	0.980881	0.196865	0.467654	1.63679	1.80735	0.895646	1.14706	0.356939	0.251413	0.489582	-0.436594	0.602413	1.16914	2.22136	0.925999	1.15653	1.21736	0.0739599	0.0608355	0.498566	-0.0957655	0.956176	0.233827	0.584568	1.32193	0.495739	0.797667	0.686206	0.301928	0.502004	-0.749693	0.562517	1.7537	0.818395	-1.09954	0.682766	0.655727	-0.0582957	0.0270389	0.499939	0.0642611	1	0	0.818395	#DIV/0!	1.28129	1.19204	-0.104161	0.0892474	0.505289	0.137167	1	3.03975	1.87062	-0.70044	0.300486	0.97597	1.69954	0.675484	0.692236	-1.82886	0.00649
B-C1_ATCACG_L005_R1_001_paired_trimmed_paired_merged_contig_39569	---NA---	219	[NO-BLAST]	B-C1_ATCACG_L005_R1_001_paired_trimmed_paired_merged_contig_39569	0.931038	1.51294	0.70044	0.931038	1.22389	0.394562	0.292852	0.498254	-0.491367	0.848723	0.698278	1.1638	0.736966	0.960271	0.856375	-0.165199	0.103896	0.495263	0.195155	1	0.814658	2.09483	1.36257	0.498801	1.09691	1.13692	0.598114	0.693731	-1.28465	0.266215	1.28018	1.7457	0.447459	0.558254	0.648573	0.216345	0.090318	0.496536	-0.234441	0.873725	0.431986	0.28799	-0.584962	0.913878	0.447041	-1.03159	0.466837	0.50391	1.13231	0.424256	0.719976	0.671978	-0.0995357	0.397418	0.385139	-0.0452794	0.0122794	0.491003	0.0469149	1	0.527982	0.91197	0.788496	0.744981	0.677629	-0.136708	0.0673522	0.489582	0.152399	1	1.15196	0.767975	-0.584963	0.341611	0.642227	0.91073	0.300616	0.498566	-0.959061	0.435636	0.0959968	0.28799	1.58496	0.780958	0.695962	-0.166237	0.0849962	0.502004	0.186706	1	0.767975	0.28799	-1.41504	1.1473	1.15695	0.0120937	0.00965785	0.499939	-0.0154768	1	0.0959968	0.335989	1.80735	1.21108	0.0777052	-3.96214	1.13338	0.794809	4.12106	0.039583	0.527982	0.719976	0.447459	0.113608	0.567688	2.32103	0.454079	0.495458	-2.36503	0.109255
B-C1_ATCACG_L005_R1_001_paired_trimmed_paired_merged_contig_38234	glutathione S-transferase T3-like	1433	[BLASTED, MAPPED, ANNOTATED]	B-C1_ATCACG_L005_R1_001_paired_trimmed_paired_merged_contig_38234	0.729221	0.907079	0.314873	0.729221	0.733782	0.0089956	0.0045611	0.498254	-0.0100859	1	1.47623	2.32995	0.658384	2.03011	1.71448	-0.243782	0.315623	0.495263	0.398807	0.511652	1.31615	1.3873	0.0759489	0.805858	0.726428	-0.149705	0.0794297	0.493701	0.169472	0.783987	3.61053	3.55717	-0.0214797	1.57447	1.32159	-0.252594	0.252882	0.496536	0.357425	0.215025	1.44066	1.29837	-0.150025	0.870217	0.997466	0.196892	0.127249	0.50391	-0.234432	0.665815	2.45445	1.95645	-0.327165	1.67631	1.2949	-0.372444	0.381406	0.491003	0.53309	0.171246	3.32596	3.66389	0.139606	1.9355	2.13333	0.140401	0.19783	0.489582	-0.242589	0.578317	2.52559	3.48603	0.464963	1.48268	1.6031	0.112658	0.120421	0.498566	-0.164903	0.669013	0.711435	0.81815	0.201634	0.477404	0.815437	0.772363	0.338033	0.502004	-0.843096	0.131559	1.47623	1.20944	-0.287577	0.909561	0.858806	-0.0828379	0.0507548	0.499939	0.0971502	0.939644	0.124501	1.19165	3.25873	1.2956	0.795652	-0.703408	0.499945	0.505289	0.862976	0.628265	2.56117	1.65409	-0.630766	1.25009	1.00856	-0.309738	0.241532	0.495458	0.392779	0.302336	20	0	75.27	2	P:GO:0008152; F:GO:0016491	P:metabolic process; F:oxidoreductase activity
B-C1_ATCACG_L005_R1_001_paired_trimmed_paired_merged_contig_39570	40S ribosomal protein S2-like	562	[BLASTED, MAPPED, ANNOTATED]	B-C1_ATCACG_L005_R1_001_paired_trimmed_paired_merged_contig_39570	0.498859	0.362806	-0.459432	0.498859	0.293492	-0.765309	0.205367	0.498254	0.792385	0.601882	0.136052	0.453508	1.73697	0.187099	0.333712	0.834801	0.146613	0.495263	-0.847577	0.662588	0.408157	0.498859	0.289507	0.249907	0.261217	0.0638525	0.0113091	0.493701	-0.0648463	1	1.81403	2.49429	0.459432	0.791056	0.926697	0.228318	0.135641	0.496536	-0.26557	0.649032	0.33196	0.405729	0.289507	0.410907	0.278724	-0.559973	0.132183	0.50391	0.575363	0.634841	0.737689	0.368844	-1	0.123893	0.120065	-0.0452794	0.00382802	0.491003	0.0454409	1	0.258191	0.33196	0.36257	0.184739	0.290464	0.652872	0.105725	0.489582	-0.661377	0.592139	0.184422	0.442613	1.26303	0.63897	0.667368	0.0627327	0.0283973	0.498566	-0.0688607	0.973117	0.0368844	0.258191	2.80735	0.395621	0.452004	0.192217	0.0563832	0.502004	-0.200316	1	0.110653	0.110653	0	0.195597	0.354233	0.856815	0.158636	0.499939	-0.871377	0.428564	0.0368844	0.221307	2.58496	0.471934	0.454202	-0.0552516	0.0177322	0.505289	0.0580274	1	0.516382	0.479498	-0.106915	0.354167	0.553041	0.642956	0.198874	0.495458	-0.673011	0.415863	20	9.78147e-121	85.55	3	P:GO:0006412; F:GO:0003723; F:GO:0003735	P:translation; F:RNA binding; F:structural constituent of ribosome
B-C1_ATCACG_L005_R1_001_paired_trimmed_paired_merged_contig_39571	---NA---	439	[NO-BLAST]	B-C1_ATCACG_L005_R1_001_paired_trimmed_paired_merged_contig_39571	0.232229	0.174172	-0.415037	0.232229	0.140896	-0.720915	0.0913329	0.498254	0.726678	0.814499	0.232229	0.406401	0.807355	0.319361	0.299049	-0.0948102	0.0203128	0.495263	0.0969617	1	0.116115	0.754745	2.70044	0.0710949	0.395206	2.47479	0.324111	0.493701	-2.49592	0.0766214	0.522516	0.522516	0	0.227857	0.194129	-0.231114	0.0337281	0.496536	0.233562	0.90131	0.619121	0.825495	0.415037	0.105207	0.490625	2.22139	0.385418	0.50391	-2.25457	0.0581381	0.619121	0.619121	0	0.237908	0.461113	0.954721	0.223206	0.491003	-0.980465	0.399499	0.619121	0.619121	0	0.270285	0.270434	0.000795194	0.000149019	0.489582	-0.000809037	1	0.619121	1.75418	1.5025	0.374916	0.213588	-0.811736	0.161328	0.498566	0.827613	0.424662	0.722308	0.515934	-0.485427	0.233754	0.173594	-0.429271	0.0601596	0.502004	0.433466	0.961619	0.309561	0.412747	0.415037	0.715427	0.865739	0.275128	0.150312	0.499939	-0.313511	0.764058	0.309561	0.619121	1	0.604162	0.426405	-0.502711	0.177757	0.505289	0.533212	1	0.103187	0.515934	2.32193	0.255037	0.424796	0.736066	0.169759	0.495458	-0.755388	0.491396
B-C1_ATCACG_L005_R1_001_paired_trimmed_paired_merged_contig_39572	---NA---	892	[NO-BLAST]	B-C1_ATCACG_L005_R1_001_paired_trimmed_paired_merged_contig_39572	0.0857191	0	#NUM!	0.0857191	0.5	2.54424	0.414281	0.498254	-2.57775	0.327038	0.0571461	0.0857191	0.584962	0.0785872	0.0630761	-0.317203	0.0155112	0.495263	0.317582	1	0	0.0571461	#DIV/0!	0.5	0.0299233	-4.06259	0.470077	0.493701	4.08969	0.455815	0.0857191	0	#NUM!	0.0373801	0.5	3.74159	0.46262	0.496536	-3.77008	0.17841	0.142865	0.028573	-2.32193	0.0862967	0.0219511	-1.97501	0.0643455	0.50391	1.97606	0.443189	0.228584	0.114292	-1	0.156116	0.075646	-1.04528	0.0804697	0.491003	1.04837	0.476226	0.0857191	0.028573	-1.58496	0.0498831	0.0166369	-1.58417	0.0332462	0.489582	1.58452	0.553089	0.0571461	0.0571461	0	0.0335483	0.0262795	-0.352305	0.00726886	0.498566	0.35238	0.93947	0.114292	0.114292	0	0.076695	0.113913	0.570729	0.0372181	0.502004	-0.571941	0.872981	0	0.171438	#DIV/0!	0.5	0.121736	-2.03817	0.378264	0.499939	2.07298	0.040268	0	0.0571461	#DIV/0!	0.5	0.0381557	-3.71196	0.461844	0.505289	3.74058	1	0.114292	0	#NUM!	0.0557853	0.5	3.16397	0.444215	0.495458	-3.195	0.235548
B-C1_ATCACG_L005_R1_001_paired_trimmed_paired_merged_contig_39573	---NA---	523	[NO-BLAST]	B-C1_ATCACG_L005_R1_001_paired_trimmed_paired_merged_contig_39573	0.487326	1.21832	1.32193	0.487326	0.985556	1.01605	0.49823	0.701978	-1.13163	0.329293	0.536059	1.02338	0.932886	0.737187	0.753053	0.0307207	0.015866	0.495263	-0.0345759	1	1.60818	0.974652	-0.722466	0.984658	0.510355	-0.94812	0.474302	0.493701	1.06014	0.112195	1.16958	0.584791	-1	0.510027	0.217266	-1.23111	0.292761	0.496536	1.26545	0.0534125	0.645244	0.537704	-0.263034	0.912534	0.935965	0.0365771	0.0234315	0.50391	-0.0434387	1	0.430163	0.322622	-0.415038	0.83207	0.58058	-0.519211	0.25149	0.491003	0.576912	0.498052	0.645244	0.537704	-0.263034	0.39703	0.595873	0.585758	0.198843	0.489582	-0.618588	0.515427	0.430163	0.752785	0.807355	0.743837	0.515439	-0.529183	0.228397	0.498566	0.576367	0.41031	0.752785	0.107541	-2.80735	0.850244	0.339997	-1.32236	0.510247	0.707971	1.41738	0.206715	0.752785	0.215081	-1.80735	0.540469	0.622878	0.204739	0.0824094	0.499939	-0.220702	0.880361	0	0.107541	#DIV/0!	1.01425	0.130153	-2.96214	0.8841	0.708333	3.09127	0.0233377	0.752785	0.215081	-1.80735	0.380577	0.237712	-0.678972	0.142865	0.495458	0.693839	0.498275
B-C1_ATCACG_L005_R1_001_paired_trimmed_paired_merged_contig_39574	---NA---	245	[NO-BLAST]	B-C1_ATCACG_L005_R1_001_paired_trimmed_paired_merged_contig_39574	0.104029	0.104029	0	0.104029	0.0841544	-0.305878	0.0198748	0.498254	0.306523	1	0.208058	0.104029	-1	0.286122	0.0765494	-1.90217	0.209572	0.495263	1.91368	0.529861	0.104029	0.104029	0	0.0636952	0.0544726	-0.225654	0.00922261	0.493701	0.225843	1	0	0	#DIV/0!							1	0	0	#DIV/0!							1	0	0	#DIV/0!							1	0	0	#DIV/0!							1	0	0	#DIV/0!							1	0.104029	0	#NUM!	0.0698081	0.5	2.84046	0.430192	0.502004	-2.87285	0.711153	0	0	#DIV/0!							1	0	0	#DIV/0!							1	0	0.104029	#DIV/0!	0.5	0.0634304	-2.97868	0.43657	0.495458	3.0105	0.496384
B-C1_ATCACG_L005_R1_001_paired_trimmed_paired_merged_contig_39575	---NA---	254	[NO-BLAST]	B-C1_ATCACG_L005_R1_001_paired_trimmed_paired_merged_contig_39575	0.702402	1.30446	0.893085	0.702402	1.05524	0.587207	0.352841	0.498254	-0.685061	0.70428	0.802745	1.00343	0.321928	1.10393	0.738371	-0.580237	0.365564	0.495263	0.685793	0.691017	1.50515	1.50515	0	0.921575	0.788137	-0.225654	0.133437	0.493701	0.262155	0.88872	0.903088	0.802745	-0.169925	0.393815	0.298241	-0.401039	0.095574	0.496536	0.41227	0.751613	1.30446	1.50515	0.206451	0.78795	1.15632	0.553368	0.368373	0.50391	-0.664767	0.577768	1.30446	0.903088	-0.530515	0.890905	0.597723	-0.575794	0.293182	0.491003	0.646138	0.58438	1.00343	1.20412	0.263034	0.583933	0.701106	0.26383	0.117173	0.489582	-0.288679	0.882954	1.30446	2.00686	0.621488	0.7658	0.922886	0.269184	0.157085	0.498566	-0.311666	0.792377	2.70926	0.702402	-1.94753	1.81803	0.700072	-1.3768	1.11796	0.792623	1.77354	0.172598	1.4048	1.50515	0.0995357	0.865554	1.06878	0.304274	0.20323	0.499939	-0.365903	0.791142	0	0.802745	#DIV/0!	0.5	0.535982	0.100258	0.0359825	0.505289	-0.106519	1	1.00343	0.702402	-0.514573	0.489768	0.42828	-0.193545	0.0614882	0.495458	0.203077	0.972734
B-C1_ATCACG_L005_R1_001_paired_trimmed_paired_merged_contig_39576	---NA---	440	[NO-BLAST]	B-C1_ATCACG_L005_R1_001_paired_trimmed_paired_merged_contig_39576	0.463403	0.289627	-0.678072	0.463403	0.234294	-0.98395	0.229109	0.498254	1.01027	0.590865	0.75303	1.67984	1.15754	1.03557	1.2361	0.255376	0.200534	0.495263	-0.324701	0.853685	1.85361	3.30174	0.83289	1.13493	1.72889	0.607236	0.593953	0.493701	-0.849421	0.245327	1.79569	3.18589	0.827163	0.783056	1.18364	0.596049	0.400589	0.496536	-0.718155	0.184793	0.896909	0.672681	-0.415037	0.524841	0.178004	-1.55997	0.346837	0.50391	1.59807	0.189357	1.19588	1.12114	-0.0931094	0.593417	0.996809	0.74827	0.403391	0.491003	-0.850078	0.310509	0.448454	0.747424	0.736966	0.809013	0.978096	0.273814	0.169083	0.489582	-0.321812	0.749177	0.971651	0.523197	-0.893085	0.476081	1.65155	1.79454	1.17546	0.787549	-2.14525	5.837e-05	1.79382	1.49485	-0.263034	0.583056	0.461866	-0.336162	0.121191	0.502004	0.35734	0.894801	0.896909	0.448454	-1	0.606731	0.699244	0.204739	0.0925129	0.499939	-0.22467	0.890712	0.0747424	0.29897	2	1.80837	0.657492	-1.45964	1.15087	0.794809	1.85878	0.307689	0.597939	0.597939	0	1.86602	2.26043	0.276634	0.394412	0.495458	-0.481754	0.498275
B-C1_ATCACG_L005_R1_001_paired_trimmed_paired_merged_contig_39577	---NA---	209	[NO-BLAST]	B-C1_ATCACG_L005_R1_001_paired_trimmed_paired_merged_contig_39577	0.121948	0	#NUM!	0.121948	0.5	2.03566	0.378052	0.498254	-2.07047	0.601882	0.243896	0.121948	-1	0.335406	0.089735	-1.90217	0.245671	0.495263	1.91796	0.529861	0.121948	0.121948	0	0.0746667	0.0638555	-0.225654	0.0108112	0.493701	0.225913	1	0	0.243896	#DIV/0!	0.5	0.090614	-2.46412	0.409386	0.496536	2.4979	0.382145	0.121948	0	#NUM!	0.0736618	0.5	2.76294	0.426338	0.50391	-2.79564	0.634841	0.121948	0	#NUM!	0.0832866	0.5	2.58577	0.416713	0.491003	-2.61913	0.554189	0.121948	0.121948	0	0.070966	0.0710052	0.000795194	3.91263e-05	0.489582	-0.000796156	1	0.121948	0.243896	1	0.0715912	0.112159	0.647695	0.0405681	0.498566	-0.648964	0.881082	0.121948	0	#NUM!	0.0818325	0.5	2.61118	0.418168	0.502004	-2.64445	0.711153	0.121948	0.121948	0	0.0751369	0.0865936	0.204739	0.0114567	0.499939	-0.205059	1	0.121948	0	#NUM!	1.26903	0.5	-1.34373	0.769029	0.708333	1.54823	0.0005445	0.121948	0.243896	1	0.0595221	0.148712	1.32103	0.0891904	0.495458	-1.32404	0.668979
B-C1_ATCACG_L005_R1_001_paired_trimmed_paired_merged_contig_39578	hypothetical protein PRUPE_4G056300	304	[BLASTED, MAPPED, ANNOTATED]	B-C1_ATCACG_L005_R1_001_paired_trimmed_paired_merged_contig_39578	0.838393	0.167679	-2.32193	0.838393	0.135644	-2.62781	0.70275	0.701978	2.72015	0.101624	0.419197	0.503036	0.263034	0.576479	0.370157	-0.639131	0.206322	0.495263	0.671608	0.726013	0.503036	0.922233	0.874469	0.308	0.482907	0.648815	0.174907	0.493701	-0.671977	0.638678	1.08991	0.335357	-1.70044	0.475284	0.124594	-1.93155	0.35069	0.496536	1.96313	0.0491841	0.419197	0.670715	0.678072	0.253213	0.515273	1.02499	0.262061	0.50391	-1.05796	0.470877	0.419197	0.419197	0	0.286298	0.277452	-0.0452794	0.008846	0.491003	0.0461354	1	0.586875	0.586875	0	0.341524	0.341712	0.000795194	0.000188295	0.489582	-0.000817184	1	0.503036	0.754554	0.584963	0.295314	0.346993	0.232658	0.0516791	0.498566	-0.238328	0.918508	0.251518	0.503036	1	0.16878	0.501368	1.57073	0.332588	0.502004	-1.60555	0.404638	1.17375	0.670715	-0.807355	0.723193	0.476265	-0.602616	0.246928	0.499939	0.651245	0.560951	0.0838393	0.419197	2.32193	0.872458	0.279892	-1.64021	0.592566	0.708333	1.74397	0.76196	0.335357	0.503036	0.584962	0.163686	0.306719	0.905991	0.143034	0.495458	-0.917212	0.567354	1	1.09529e-09	90	2	P:GO:0065003; C:GO:0005739	P:protein-containing complex assembly; C:mitochondrion
B-C1_ATCACG_L005_R1_001_paired_trimmed_paired_merged_contig_3958	phosphoglycerate kinase, cytosolic	1580	[BLASTED, MAPPED, ANNOTATED]	B-C1_ATCACG_L005_R1_001_paired_trimmed_paired_merged_contig_3958	220.077	268.115	0.284846	220.077	216.892	-0.0210315	3.18499	0.498558	3.18505	0.566474	185.346	342.383	0.885386	254.888	251.941	-0.0167793	2.94732	0.495562	2.94737	0.586995	521.438	555.394	0.0910158	319.267	290.82	-0.134638	28.4473	0.503577	28.4476	0	704.51	654.988	-0.105153	307.22	243.345	-0.336267	63.8747	0.542784	63.8755	0	374.387	325.639	-0.201258	226.146	250.17	0.145659	24.0248	0.515768	-24.0253	0	324.074	390.615	0.269423	221.332	258.534	0.224144	37.2024	0.517337	-37.2031	0	453.139	424.91	-0.0927979	263.698	247.407	-0.0920027	16.2914	0.494919	16.2917	2.834e-12	440.331	480.594	0.126231	258.502	221.008	-0.226074	37.4935	0.524142	37.4942	0	389.873	256.339	-0.604948	261.622	255.489	-0.0342189	6.13232	0.50265	6.13242	0.175476	447.074	389.131	-0.200258	275.459	276.316	0.00448106	0.856917	0.499939	-0.856928	0.93813	21.2931	231.562	3.44294	221.582	154.611	-0.519199	66.9712	0.572984	66.9732	0	538.311	419.748	-0.358919	262.746	255.935	-0.0378901	6.81079	0.496611	6.8109	0.0112492	20	3.52746e-176	89.76	7	P:GO:0006094; P:GO:0006096; P:GO:1903862; F:GO:0004618; F:GO:0005524; F:GO:0043531; C:GO:0005829	P:gluconeogenesis; P:glycolytic process; P:positive regulation of oxidative phosphorylation; F:phosphoglycerate kinase activity; F:ATP binding; F:ADP binding; C:cytosol
B-C1_ATCACG_L005_R1_001_paired_trimmed_paired_merged_contig_39580	---NA---	602	[NO-BLAST]	B-C1_ATCACG_L005_R1_001_paired_trimmed_paired_merged_contig_39580	0.16935	0.0423375	-2	0.16935	0.0342489	-2.30588	0.135101	0.498254	2.30983	0.432964	0	0.16935	#DIV/0!	0.5	0.124615	-2.00445	0.375385	0.495263	2.03929	0.398054	0.0423375	0	#NUM!	0.0259225	0.5	4.26965	0.474078	0.493701	-4.29589	0.555859	0.3387	0.0846749	-2	0.147699	0.031459	-2.23111	0.11624	0.496536	2.23414	0.106925	0.296362	0.0846749	-1.80735	0.179015	0.0650511	-1.46044	0.113964	0.50391	1.46488	0.461934	0.3387	0.16935	-1	0.231321	0.112087	-1.04528	0.119234	0.491003	1.05206	0.476226	0.0423375	0.254025	2.58496	0.0246377	0.147908	2.58576	0.12327	0.489582	-2.58869	0.225386	0	0.423375	#DIV/0!	0.5	0.194695	-1.36071	0.305305	0.498566	1.39454	0.0249894	0.0423375	0.127012	1.58496	0.0284103	0.126591	2.15569	0.0981809	0.502004	-2.15793	0.497771	0.0846749	0.296362	1.80735	0.0521715	0.210443	2.01209	0.158271	0.499939	-2.01831	0.189205	0.0846749	0	#NUM!	0.881153	0.5	-0.817465	0.381153	0.505289	0.901957	2.898e-07	0.381037	0.3387	-0.169925	0.185982	0.206518	0.151103	0.0205358	0.495458	-0.152492	0.99683
B-C1_ATCACG_L005_R1_001_paired_trimmed_paired_merged_contig_39581	---NA---	470	[NO-BLAST]	B-C1_ATCACG_L005_R1_001_paired_trimmed_paired_merged_contig_39581	0.54228	0.867648	0.678072	0.54228	0.701884	0.372194	0.159604	0.498254	-0.404971	0.824282	0.759192	0.759192	0	1.04404	0.558648	-0.902165	0.485392	0.495263	1.02445	0.305865	0.867648	1.3557	0.643856	0.531245	0.709883	0.418202	0.178637	0.493701	-0.454757	0.62812	1.08456	0.867648	-0.321928	0.472951	0.322354	-0.553042	0.150596	0.496536	0.57318	0.458154	1.3557	1.24724	-0.120294	0.8189	0.958189	0.226623	0.139289	0.50391	-0.266006	0.834345	1.68107	0.81342	-1.04731	1.14811	0.538374	-1.09259	0.60974	0.691934	1.25121	0.0758478	1.40993	1.46416	0.0544478	0.820488	0.852515	0.055243	0.032027	0.489582	-0.0638554	1	1.19302	1.40993	0.241008	0.700375	0.648376	-0.111297	0.0519989	0.498566	0.122845	0.93947	0.54228	0	#NUM!	0.363893	0.5	0.458412	0.136107	0.502004	-0.478191	0.110378	0.81342	0.325368	-1.32193	0.501179	0.231039	-1.11719	0.27014	0.499939	1.14939	0.277035	0	0.976104	#DIV/0!	0.5	0.651732	0.38235	0.151732	0.505289	-0.411357	0.778368	0.325368	0.54228	0.736966	0.15881	0.330648	1.05799	0.171838	0.495458	-1.07186	0.360915
B-C1_ATCACG_L005_R1_001_paired_trimmed_paired_merged_contig_39582	---NA---	457	[NO-BLAST]	B-C1_ATCACG_L005_R1_001_paired_trimmed_paired_merged_contig_39582	0.725018	1.33849	0.884523	0.725018	1.08277	0.578645	0.357757	0.498254	-0.680309	0.601882	0.0557706	0.334623	2.58496	0.0766956	0.246231	1.6828	0.169536	0.495263	-1.69132	0.536709	0.390394	0.9481	1.28011	0.239031	0.496452	1.05445	0.25742	0.493701	-1.08542	0.3379	0.557706	0.613476	0.137504	0.243202	0.227923	-0.0936106	0.0152793	0.496536	0.0948493	0.988396	0.0935881	0.0623921	-0.584963	0.404254	1.11398	1.46239	0.709729	0.713164	-1.62552	0.0194664	0.249568	0.124784	-1	0.647522	0.442951	-0.54778	0.20457	0.491003	0.584732	0.554189	0.124784	0.0623921	-1	0.162275	0.324728	1.0008	0.162454	0.489582	-1.01389	0.447333	0.0935881	0.15598	0.736966	0.261927	0.461645	0.81762	0.199718	0.498566	-0.841659	0.383679	0.374352	0.499136	0.415038	0.523943	0.667027	0.348337	0.143085	0.502004	-0.376579	0.839804	0.686313	0.623921	-0.137504	0.171812	0.316815	0.882811	0.145003	0.499939	-0.89464	0.498195	0	0.967077	#DIV/0!	1.16073	0.0744746	-3.96214	1.08626	0.794809	4.10835	0.00135	2.62047	6.83193	1.38247	0.190549	0.340054	0.835602	0.149505	0.495458	-0.848871	0.477471
B-C1_ATCACG_L005_R1_001_paired_trimmed_paired_merged_contig_39583	---NA---	256	[NO-BLAST]	B-C1_ATCACG_L005_R1_001_paired_trimmed_paired_merged_contig_39583	0.199118	0.398237	1	0.199118	0.322154	0.694122	0.123035	0.498254	-0.704942	0.876945	0	0	#DIV/0!							1	0.298678	0.199118	-0.584963	0.182875	0.104264	-0.810617	0.078611	0.493701	0.814419	0.783987	0	0	#DIV/0!							1	0.0995592	0.298678	1.58496	0.060138	0.229458	1.93188	0.16932	0.50391	-1.93929	0.470877	0.199118	0	#NUM!	0.135991	0.5	1.87841	0.364009	0.491003	-1.91336	0.373129	0.298678	0.199118	-0.584963	0.173811	0.115938	-0.584167	0.0578732	0.489582	0.587027	0.869058	0	0	#DIV/0!							1	0.696914	0.199118	-1.80735	0.46766	0.198458	-1.23663	0.269202	0.502004	1.26559	0.601561	0.0995592	0.398237	2	0.0613423	0.282782	2.20474	0.22144	0.499939	-2.21583	0.309804	0	0	#DIV/0!							1	0.0995592	0.0995592	0	0.0485942	0.0607049	0.321028	0.0121107	0.495458	-0.321257	1
B-C1_ATCACG_L005_R1_001_paired_trimmed_paired_merged_contig_39584	---NA---	206	[NO-BLAST]	B-C1_ATCACG_L005_R1_001_paired_trimmed_paired_merged_contig_39584	0.247448	0.123724	-1	0.247448	0.100087	-1.30588	0.147362	0.498254	1.31417	0.758072	0	0	#DIV/0!							1	0.494896	0.371172	-0.415038	0.303016	0.194356	-0.640692	0.10866	0.493701	0.649841	0.805597	0	0.123724	#DIV/0!	0.5	0.0459668	-3.44326	0.454033	0.496536	3.47307	0.554903	0.247448	0.494896	1	0.149469	0.380202	1.34692	0.230733	0.50391	-1.36654	0.523673	0.371172	0.123724	-1.58496	0.253499	0.0818887	-1.63024	0.17161	0.491003	1.63925	0.554189	0.123724	0	#NUM!	0.0719995	0.5	2.79587	0.428	0.489582	-2.82844	0.553089	0	0	#DIV/0!							1	0.247448	0.494896	1	0.166048	0.493255	1.57073	0.327206	0.502004	-1.60445	0.552809	0	0	#DIV/0!							1	0	0	#DIV/0!							1	0	0	#DIV/0!							1
B-C1_ATCACG_L005_R1_001_paired_trimmed_paired_merged_contig_39585	---NA---	271	[NO-BLAST]	B-C1_ATCACG_L005_R1_001_paired_trimmed_paired_merged_contig_39585	0.188097	0	#NUM!	0.188097	0.5	1.41045	0.311903	0.498254	-1.44453	0.432964	0	0.188097	#DIV/0!	0.5	0.13841	-1.85298	0.36159	0.495263	1.88793	0.565143	0.470243	0	#NUM!	0.287921	0.5	0.796254	0.212079	0.493701	-0.824013	0.0993542	0.0940485	0.470243	2.32193	0.0410123	0.174708	2.09081	0.133695	0.496536	-2.09508	0.328953	0	0.0940485	#DIV/0!	0.5	0.0722524	-2.79081	0.427748	0.50391	2.8234	0.523673	0.282146	0	#NUM!	0.192696	0.5	1.3756	0.307304	0.491003	-1.40951	0.254795	0.0940485	0	#NUM!	0.0547303	0.5	3.19152	0.44527	0.489582	-3.22243	0.553089	0	0.0940485	#DIV/0!	0.5	0.0432496	-3.53117	0.45675	0.498566	3.56059	0.583227	0.188097	0.282146	0.584963	0.126221	0.28121	1.15569	0.154989	0.502004	-1.16604	0.705317	0	0	#DIV/0!							1	0	0	#DIV/0!							1	0	0.470243	#DIV/0!	0.5	0.286724	-0.802264	0.213276	0.495458	0.830129	0.0650447
B-C1_ATCACG_L005_R1_001_paired_trimmed_paired_merged_contig_39586	---NA---	236	[NO-BLAST]	B-C1_ATCACG_L005_R1_001_paired_trimmed_paired_merged_contig_39586	0.863971	0.323989	-1.41504	0.863971	0.262091	-1.72092	0.60188	0.701978	1.82313	0.354467	0.863971	0.539982	-0.678072	1.18813	0.397344	-1.58024	0.790789	0.696079	1.76706	0.186112	0.863971	0.539982	-0.678072	0.528994	0.28275	-0.903726	0.246244	0.493701	0.936673	0.555859	2.59191	1.72794	-0.584963	1.13027	0.641977	-0.816077	0.488295	0.496536	0.951006	0.208534	0.431986	0.539982	0.321928	0.260938	0.414839	0.668845	0.153901	0.50391	-0.686323	0.7215	1.72794	1.51195	-0.192645	1.18013	1.00071	-0.237924	0.179422	0.491003	0.297994	0.863347	2.15993	1.61995	-0.415037	1.25694	0.943225	-0.414242	0.313715	0.489582	0.519629	0.660917	3.1319	2.37592	-0.398549	1.83862	1.0926	-0.750854	0.746017	0.498566	1.05845	0.188355	0	0	#DIV/0!							1	0	0	#DIV/0!							1	0	0	#DIV/0!							1	0	0	#DIV/0!							1
B-C1_ATCACG_L005_R1_001_paired_trimmed_paired_merged_contig_39587	---NA---	433	[NO-BLAST]	B-C1_ATCACG_L005_R1_001_paired_trimmed_paired_merged_contig_39587	0.176585	0.765203	2.11548	0.176585	0.619011	1.8096	0.442426	0.498254	-1.8629	0.275277	0.117724	0	#NUM!	0.161893	0.5	1.62688	0.338107	0.495263	-1.66165	0.200191	0.412033	0.412033	0	0.25228	0.215752	-0.225654	0.0365284	0.493701	0.228592	0.977451	0.588618	0.235447	-1.32193	0.256682	0.0874749	-1.55304	0.169207	0.496536	1.56223	0.172937	0.588618	0.824065	0.485427	0.35555	0.633084	0.832344	0.277534	0.50391	-0.877395	0.410652	0.64748	0.235447	-1.45943	0.442208	0.155834	-1.50471	0.286373	0.491003	1.53172	0.22112	0.470894	0.470894	0	0.274031	0.274182	0.000795194	0.000151084	0.489582	-0.00080942	1	0.235447	0.294309	0.321928	0.138222	0.135342	-0.0303768	0.00287992	0.498566	0.030513	1	0.588618	0.588618	0	0.394988	0.586666	0.570729	0.191677	0.502004	-0.602056	0.710856	0.353171	0.0588618	-2.58496	0.217602	0.0417969	-2.38022	0.175805	0.499939	2.38671	0.249031	0	0.117724	#DIV/0!	0.5	0.0786025	-2.66928	0.421397	0.505289	2.70234	1	0.294309	0.294309	0	0.14365	0.179451	0.321028	0.0358006	0.495458	-0.323018	0.929606
B-C1_ATCACG_L005_R1_001_paired_trimmed_paired_merged_contig_39588	---NA---	209	[NO-BLAST]	B-C1_ATCACG_L005_R1_001_paired_trimmed_paired_merged_contig_39588	0.365844	0.121948	-1.58496	0.365844	0.0986499	-1.89084	0.267194	0.498254	1.90963	0.590865	0.121948	0.243896	1	0.167703	0.17947	0.0978349	0.0117671	0.495263	-0.09854	1	0.121948	0.243896	1	0.0746667	0.127711	0.774346	0.0530443	0.493701	-0.776161	0.878338	0.853637	0.487792	-0.807355	0.372251	0.181228	-1.03847	0.191023	0.496536	1.05589	0.449391	0.731689	0.243896	-1.58496	0.441971	0.187372	-1.23805	0.254599	0.50391	1.26395	0.538971	0.731689	0.731689	0	0.49972	0.484279	-0.0452794	0.0154403	0.491003	0.0478396	1	0.609741	0.121948	-2.32193	0.35483	0.0710052	-2.32113	0.283825	0.489582	2.33842	0.320464	0.487792	0.243896	-1	0.286365	0.112159	-1.3523	0.174205	0.498566	1.36348	0.466261	0.731689	0.853637	0.222392	0.490995	0.850806	0.793121	0.359811	0.502004	-0.870922	0.671994	0.121948	0.121948	0	0.0751369	0.0865936	0.204739	0.0114567	0.499939	-0.205059	1	0	0.121948	#DIV/0!	0.5	0.0814232	-2.61842	0.418577	0.505289	2.65166	1	0.365844	0	#NUM!	0.178566	0.5	1.48547	0.321434	0.495458	-1.51985	0.309295
B-C1_ATCACG_L005_R1_001_paired_trimmed_paired_merged_contig_39589	---NA---	432	[NO-BLAST]	B-C1_ATCACG_L005_R1_001_paired_trimmed_paired_merged_contig_39589	1.06196	0.766975	-0.469485	1.06196	0.620444	-0.775363	0.441521	0.498254	0.89226	0.476105	0.943969	1.06196	0.169925	1.29814	0.781442	-0.73224	0.516703	0.495263	0.89619	0.398054	0.884971	0.766975	-0.206451	0.541852	0.40161	-0.432105	0.140242	0.493701	0.454294	0.69239	1.94694	1.53395	-0.343954	0.849012	0.569903	-0.575068	0.279109	0.496536	0.639223	0.290423	1.5977	1.06513	-0.584963	0.249461	0.226625	-0.13851	0.0228364	0.50391	0.14038	1	0.836892	0.608648	-0.459432	0.161175	0.0390488	-2.04528	0.122126	0.491003	2.04892	0.385512	0.304324	0.380405	0.321928	0.0343331	0.137408	2.0008	0.103075	0.489582	-2.00345	0.417009	0.228243	0.989054	2.11548	0.277084	0.217049	-0.352305	0.0600354	0.498566	0.357383	0.811679	0.228243	0.532567	1.22239	0.593854	0.470419	-0.336162	0.123435	0.502004	0.358107	0.894801	0.380405	0.228243	-0.736966	0.545265	0.670299	0.297848	0.125034	0.499939	-0.323028	0.788374	0	0.152162	#DIV/0!	1.84186	0.866629	-1.08767	0.975226	0.708333	1.46086	0.615097	0.608648	0.68473	0.169925	0.604728	0.467652	-0.370849	0.137075	0.495458	0.395372	0.700871
B-C1_ATCACG_L005_R1_001_paired_trimmed_paired_merged_contig_3959	alpha-aminoadipic semialdehyde synthase	6113	[BLASTED, MAPPED, ANNOTATED]	B-C1_ATCACG_L005_R1_001_paired_trimmed_paired_merged_contig_3959	39.1626	46.805	0.257186	39.1626	37.8629	-0.0486917	1.2997	0.499387	1.30061	0.172837	41.2056	64.879	0.654914	56.6658	47.741	-0.247251	8.92486	0.521322	8.92829	0	102.682	101.402	-0.0180969	62.8706	53.0972	-0.243751	9.77345	0.519798	9.77649	0	142.174	163.171	0.198725	61.9989	60.6224	-0.0323895	1.37641	0.497042	1.37679	0.0126086	93.3931	79.0798	-0.240007	56.4134	60.7527	0.10691	4.33927	0.509796	-4.34059	1.488e-12	81.4855	85.1504	0.063469	55.652	56.3581	0.0181896	0.706107	0.491003	-0.706341	0.447363	105.384	98.142	-0.102715	61.3269	57.1439	-0.10192	4.18298	0.49533	4.18422	1.821e-13	94.4563	129.937	0.460097	55.4518	59.7536	0.107792	4.30184	0.504962	-4.30319	0	51.0494	34.7139	-0.556379	34.2563	34.5988	0.0143495	0.342424	0.502004	-0.342724	0.800705	58.5375	73.3678	0.325787	36.0672	52.0975	0.530525	16.0303	0.573599	-16.039	0	4.83643	54.4307	3.49241	50.3294	36.3427	-0.469736	13.9867	0.565528	13.9946	0	85.9592	83.1366	-0.048169	41.9561	50.6914	0.272859	8.73527	0.527679	-8.73953	0	20	0	93.74	5	P:GO:0019878; P:GO:0055114; F:GO:0004753; C:GO:0005737; C:GO:0016021	P:lysine biosynthetic process via aminoadipic acid; P:oxidation-reduction process; F:saccharopine dehydrogenase activity; C:cytoplasm; C:integral component of membrane
B-C1_ATCACG_L005_R1_001_paired_trimmed_paired_merged_contig_39590	---NA---	284	[NO-BLAST]	B-C1_ATCACG_L005_R1_001_paired_trimmed_paired_merged_contig_39590	0.358974	0.448717	0.321928	0.358974	0.36299	0.0160504	0.00401598	0.498254	-0.0165452	1	0.0897435	0.717948	3	0.123415	0.528299	2.09783	0.404884	0.495263	-2.13655	0.39736	0.448717	1.07692	1.26303	0.274742	0.563907	1.03738	0.289165	0.493701	-1.07693	0.445458	0.448717	0.0897435	-2.32193	0.195675	0.0333421	-2.55304	0.162333	0.496536	2.5582	0.187218	0.609475	0.387848	-0.652077	0.162627	0.13789	-0.238045	0.0247366	0.50391	0.239327	1	1.32976	0.997323	-0.415037	0.0612919	0.712778	3.53968	0.651486	0.691934	-3.59914	0.0213903	0.997323	1.77302	0.830075	0.365575	0.104508	-1.80656	0.261067	0.489582	1.82533	0.307008	1.21895	0.775696	-0.652077	0.474166	0.371429	-0.352305	0.102737	0.498566	0.366979	0.793801	0.0554069	0.110814	1	0.361331	0.178892	-1.01423	0.182439	0.502004	1.03051	0.711153	1.16354	0.443255	-1.39232	0.49765	0.57353	0.204739	0.0758805	0.499939	-0.218348	0.97772	0.221627	0.332441	0.584963	1.8678	0.5	-1.90134	1.3678	0.794809	2.34221	2.898e-07	0.609475	0.664882	0.125531	0.350426	0.437759	0.321028	0.0873334	0.495458	-0.332696	0.882686
B-C1_ATCACG_L005_R1_001_paired_trimmed_paired_merged_contig_39591	---NA---	879	[NO-BLAST]	B-C1_ATCACG_L005_R1_001_paired_trimmed_paired_merged_contig_39591	0.289956	0.202969	-0.514573	0.289956	0.164192	-0.820451	0.125764	0.498254	0.830034	0.601882	0.0579912	0.0579912	0	0.0797495	0.0426726	-0.902165	0.0370769	0.495263	0.902927	0.778502	0.0579912	0.492926	3.08746	0.035507	0.25811	2.86181	0.222603	0.493701	-2.87045	0.0180482	0.492926	0.0579912	-3.08746	0.214953	0.0215453	-3.31858	0.193408	0.496536	3.32421	0.0009459	0.484316	0.908093	0.906891	0.490408	0.222758	-1.13851	0.267651	0.50391	1.16955	0.134835	0.423777	0.544856	0.36257	0.217834	0.403015	0.887606	0.185181	0.491003	-0.906718	0.285503	0.544856	0.847554	0.63743	0.0674944	0.202595	1.58576	0.135101	0.489582	-1.5915	0.18769	0.908093	0.665935	-0.447459	0.323423	0.333352	0.0436238	0.00992893	0.498566	-0.0447395	1	0.363237	0.423777	0.222392	0.116744	0.115598	-0.0142336	0.00114613	0.502004	0.0142796	1	0.665935	0.0605396	-3.45943	0.26798	0.0617682	-2.11719	0.206212	0.499939	2.12721	0.0509431	0.121079	0.121079	0	0.5	0.17424	-1.52085	0.32576	0.505289	1.55535	1	1.08971	0.665935	-0.710493	0.0707629	0.159117	1.16903	0.0883544	0.495458	-1.17236	0.337717
B-C1_ATCACG_L005_R1_001_paired_trimmed_paired_merged_contig_39592	---NA---	280	[NO-BLAST]	B-C1_ATCACG_L005_R1_001_paired_trimmed_paired_merged_contig_39592	0.273077	0.0910255	-1.58496	0.273077	0.0736351	-1.89084	0.199442	0.498254	1.90133	0.590865	0.0910255	0	#NUM!	0.125178	0.5	1.99794	0.374822	0.495263	-2.0328	0.429612	0.546153	1.18333	1.11548	0.3344	0.619626	0.889823	0.285226	0.493701	-0.934419	0.481168	0.182051	0	#NUM!	0.0793881	0.5	2.65493	0.420612	0.496536	-2.68804	0.290423	0.364102	0.455128	0.321928	0.219933	0.34965	0.668845	0.129717	0.50391	-0.681308	0.7215	0.455128	0	#NUM!	0.310838	0.5	0.685767	0.189162	0.491003	-0.711378	0.111734	0.182051	0	#NUM!	0.105942	0.5	2.23865	0.394058	0.489582	-2.27307	0.383721	0.182051	0.455128	1.32193	0.106875	0.209297	0.969623	0.102422	0.498566	-0.975018	0.626187	0.637179	0.546153	-0.222392	0.427575	0.544342	0.348337	0.116767	0.502004	-0.367387	0.960289	0.0910255	0.637179	2.80735	0.0560844	0.452452	3.01209	0.396367	0.499939	-3.03806	0.0812598	0	0.364102	#DIV/0!	0.5	0.243106	-1.04034	0.256894	0.505289	1.07159	1	0.637179	0.364102	-0.807355	0.311003	0.222006	-0.486327	0.0889965	0.495458	0.494403	0.809816
B-C1_ATCACG_L005_R1_001_paired_trimmed_paired_merged_contig_39593	---NA---	236	[NO-BLAST]	B-C1_ATCACG_L005_R1_001_paired_trimmed_paired_merged_contig_39593	2.9159	5.07583	0.799701	2.9159	4.10609	0.493824	1.19019	0.532459	-1.28857	0.521012	1.29596	3.34789	1.36923	1.7822	2.46353	0.467069	0.681331	0.495263	-0.826054	0.619906	6.1558	7.66775	0.316857	3.76908	4.01505	0.091203	0.245963	0.493701	-0.262328	0.939289	3.1319	3.23989	0.0489096	1.36575	1.20371	-0.182204	0.162039	0.496536	0.243834	0.812065	2.61802	0.693004	-1.91754	3.58789	4.81213	0.423538	1.22424	0.536192	-1.29543	0.339969	1.69401	1.38601	-0.289507	3.1716	3.28804	0.0520178	0.116442	0.491003	-0.127532	1	1.46301	2.07901	0.50696	2.63958	1.63492	-0.691083	1.00465	0.543856	1.21939	0.209862	2.77202	3.85002	0.473931	2.21902	2.23487	0.0102652	0.0158454	0.498566	-0.0188799	1	2.31001	2.00201	-0.206451	4.85551	5.38191	0.148496	0.526402	0.502004	-0.546946	0.882822	1.54001	2.38701	0.632268	2.06276	3.29753	0.676807	1.23477	0.551978	-1.40809	0.151407	0.154001	2.31001	3.90689	0.5	1.08162	1.11319	0.581617	0.708333	-1.25597	0.872232	1.84801	2.38701	0.369234	2.00307	2.50228	0.321028	0.499206	0.495458	-0.59352	0.580015
B-C1_ATCACG_L005_R1_001_paired_trimmed_paired_merged_contig_39594	---NA---	202	[NO-BLAST]	B-C1_ATCACG_L005_R1_001_paired_trimmed_paired_merged_contig_39594	0.378522	0.504696	0.415038	0.378522	0.408274	0.10916	0.0297518	0.498254	-0.113142	1	0.126174	0.126174	0	0.173514	0.0928446	-0.902165	0.0806698	0.495263	0.905765	0.897108	0.63087	0.378522	-0.736966	0.386271	0.198205	-0.96262	0.188066	0.493701	0.980819	0.616756	0.252348	0.126174	-1	0.110043	0.046877	-1.23111	0.0631659	0.496536	1.23273	0.672834	1.00939	0.63087	-0.678072	0.609716	0.484663	-0.331155	0.125053	0.50391	0.35398	0.920434	0.378522	0.252348	-0.584962	0.258518	0.16702	-0.630242	0.0914979	0.491003	0.636849	0.841481	0.126174	0	#NUM!	0.0734253	0.5	2.76758	0.426575	0.489582	-2.80026	0.553089	0	0.126174	#DIV/0!	0.5	0.058023	-3.10723	0.441977	0.498566	3.13851	0.583227	0.378522	0	#NUM!	0.254005	0.5	0.977072	0.245995	0.502004	-1.00756	0.497771	0	0.378522	#DIV/0!	0.5	0.268783	-0.895485	0.231217	0.499939	0.924854	0.189205	0	0	#DIV/0!							1	0	0	#DIV/0!							1
B-C1_ATCACG_L005_R1_001_paired_trimmed_paired_merged_contig_38251	laccase-11-like	1031	[BLASTED, MAPPED, ANNOTATED]	B-C1_ATCACG_L005_R1_001_paired_trimmed_paired_merged_contig_38251	0.247208	0.716903	1.53605	0.247208	0.579939	1.23018	0.332731	0.498254	-1.27438	0.179493	0.29665	0.420254	0.5025	0.407952	0.309242	-0.399665	0.0987104	0.495263	0.411674	0.726013	0.271929	0.346091	0.347923	0.166497	0.181223	0.122269	0.0147259	0.493701	-0.123153	1	0.395533	0.271929	-0.540568	0.172482	0.101029	-0.771682	0.0714536	0.496536	0.774984	0.358436	8.46692	4.14706	-1.02975	0.194121	0.189916	-0.0315944	0.00420497	0.50391	0.031873	1	6.0478	5.01103	-0.271302	0.185719	0.229066	0.302644	0.0433472	0.491003	-0.305732	0.822161	4.75184	7.60295	0.678072	0.129473	0.230302	0.83087	0.100828	0.489582	-0.836966	0.390458	4.49265	8.8989	0.986061	0.0580507	0.170523	1.55459	0.112473	0.498566	-1.55865	0.149188	0.60478	0.431986	-0.485427	0.0995324	0.0492776	-1.01423	0.0502548	0.502004	1.01548	0.711153	0.172794	0.345589	1	0.137083	0.0526617	-1.38022	0.0844213	0.499939	1.3828	0.315433	0.172794	0.0863971	-1	0.771757	0.5	-0.626219	0.271757	0.505289	0.682643	1.719e-10	0.345589	0.259191	-0.415037	0.217189	0.0753659	-1.52697	0.141823	0.495458	1.53354	0.11924	20	2.30092e-117	94.83	8	P:GO:0006826; P:GO:0046274; P:GO:0055072; P:GO:0055114; F:GO:0004322; F:GO:0005507; F:GO:0052716; C:GO:0005886	P:iron ion transport; P:lignin catabolic process; P:iron ion homeostasis; P:oxidation-reduction process; F:ferroxidase activity; F:copper ion binding; F:hydroquinone:oxygen oxidoreductase activity; C:plasma membrane
B-C1_ATCACG_L005_R1_001_paired_trimmed_paired_merged_contig_39596	---NA---	670	[NO-BLAST]	B-C1_ATCACG_L005_R1_001_paired_trimmed_paired_merged_contig_39596	0.989054	0.570608	-0.793549	0.989054	0.461593	-1.09943	0.527461	0.701978	1.21941	0.175328	0.418446	0.989054	1.24101	0.575446	0.727791	0.338843	0.152345	0.495263	-0.371515	0.778502	1.02709	1.06513	0.0524674	0.628872	0.557735	-0.173187	0.071137	0.493701	0.187227	0.878338	0.951013	1.17926	0.31034	0.414714	0.438125	0.079226	0.0234111	0.496536	-0.0826126	0.97572	0.332297	0.099689	-1.73697	0.873168	1.08131	0.308443	0.208137	0.50391	-0.3721	0.634841	0.199378	0.232608	0.222392	0.857355	0.604265	-0.504711	0.25309	0.491003	0.564613	0.418711	0.265837	0.199378	-0.415037	0.332058	0.487286	0.553336	0.155229	0.489582	-0.574697	0.534689	0.0664593	0.232608	1.80735	0.625301	0.262403	-1.25277	0.362898	0.498566	1.30427	0.0249894	0.099689	0.132919	0.415037	0.48501	0.265401	-0.869844	0.21961	0.502004	0.897138	0.514811	0.199378	0.199378	0	0.281259	0.729325	1.37466	0.448066	0.499939	-1.44584	0.0228935	0.0664593	0.132919	1	0.791723	0.380988	-1.05525	0.410735	0.505289	1.13237	0.862007	0.0332297	0.166148	2.32193	0.352779	0.463894	0.395029	0.111115	0.495458	-0.410359	0.62967
B-C1_ATCACG_L005_R1_001_paired_trimmed_paired_merged_contig_38256	abscisic acid stress ripening protein homolog	224	[BLASTED]	B-C1_ATCACG_L005_R1_001_paired_trimmed_paired_merged_contig_38256	2994.85	3899.65	0.380858	2994.85	3154.62	0.0749804	159.766	0.501534	-159.766	2.6e-08	2012.01	5842.82	1.53803	2766.91	4299.41	0.635864	1532.5	0.600715	-1532.5	0	4964.53	3997.73	-0.312478	3039.7	2093.32	-0.538132	946.373	0.57249	946.373	0	5530.6	7255.53	0.391646	2411.76	2695.62	0.160532	283.862	0.510306	-283.862	0	0.282667	0.141334	-1	2094.73	3340.82	0.673439	1246.09	0.601928	-1246.09	0	0.282667	0.424001	0.584963	1848.86	2272.13	0.297407	423.266	0.529209	-423.266	0	0.282667	0.282667	0	2082.89	1734.57	-0.264011	348.322	0.524706	348.322	0	0.329778	0.518223	0.652077	2097.23	1919.05	-0.128095	178.183	0.508565	178.183	0	0.188445	0.141334	-0.415037	7510.27	9355.76	0.31699	1845.49	0.545749	-1845.49	0	0.282667	0.141334	-1	6053.4	7524.27	0.313808	1470.88	0.537081	-1470.88	0	0	0.188445	#DIV/0!	3867.11	2322.88	-0.735339	1544.23	0.613559	1544.23	0	0.471112	0.329778	-0.514573	2857.34	4146.87	0.537351	1289.53	0.574334	-1289.53	0	6	2.41459e-09	99.31
B-C1_ATCACG_L005_R1_001_paired_trimmed_paired_merged_contig_38259	structural maintenance of chromosomes protein 2-1	269	[BLASTED, MAPPED]	B-C1_ATCACG_L005_R1_001_paired_trimmed_paired_merged_contig_38259	0.757982	2.65294	1.80735	0.757982	2.14609	1.50148	1.38811	0.789588	-2.04482	0.0973523	1.61071	3.31617	1.04182	2.21505	2.44019	0.139655	0.225141	0.495263	-0.264938	0.971754	2.08445	3.88466	0.89812	1.27627	2.03412	0.672466	0.757845	0.493701	-1.01318	0.284027	3.78991	5.49537	0.536053	1.65269	2.04168	0.304939	0.388987	0.496536	-0.494266	0.515858	0.499748	0.399798	-0.321928	0.972939	1.23742	0.346917	0.264484	0.50391	-0.436238	0.7215	0.749622	0.349824	-1.09954	3.94729	2.38299	-0.728089	1.5643	0.544836	1.72544	0.0754558	0.299849	0.699647	1.22239	2.92227	2.81355	-0.0546999	0.108724	0.489582	0.121709	1	0.499748	1.24937	1.32193	3.393	3.26784	-0.0542235	0.125159	0.498566	0.1364	0.957365	0.549723	0.549723	0	2.09814	0.849902	-1.30374	1.24823	0.792623	1.80495	0.137774	0.399798	0.149924	-1.41504	2.80213	3.02756	0.111629	0.225425	0.499939	-0.251551	0.921127	0	0.199899	#DIV/0!	3.9439	2.08764	-0.917748	1.85626	0.554913	2.07074	0.645864	0.0999496	0.449773	2.16992	2.12731	3.69736	0.797466	1.57005	0.54913	-1.76097	0.0246437	15	0.000383713	94.44	4	P:GO:0051276; F:GO:0005524; C:GO:0005634; C:GO:0005694	P:chromosome organization; F:ATP binding; C:nucleus; C:chromosome
B-C1_ATCACG_L005_R1_001_paired_trimmed_paired_merged_contig_39599	---NA---	465	[NO-BLAST]	B-C1_ATCACG_L005_R1_001_paired_trimmed_paired_merged_contig_39599	0.602922	1.64433	1.44746	0.602922	1.33018	1.14158	0.727261	0.701978	-1.35356	0.208379	2.08282	3.78196	0.860597	2.86429	2.78294	-0.0415682	0.0813509	0.495263	0.0913557	1	1.42509	3.4531	1.27684	0.872556	1.80814	1.05119	0.935583	0.693731	-1.40723	0.0140078	5.26186	6.68695	0.345775	2.29457	2.48438	0.114661	0.189808	0.496536	-0.221753	0.751172	0.844454	0.844454	0	2.35068	1.97909	-0.248241	0.371591	0.50391	0.446882	0.634841	0.230306	0.460611	1	3.74342	2.50315	-0.580611	1.24027	0.544836	1.36944	0.0586272	0.230306	0.0767685	-1.58496	2.23276	2.7127	0.280903	0.479943	0.489582	-0.556104	0.498152	0.153537	0.230306	0.584963	2.79945	2.77263	-0.0138886	0.0268206	0.498566	0.0302033	1	0.921222	0.0767685	-3.58496	0.919516	0.819439	-0.166237	0.100076	0.502004	0.194036	0.985801	0.0767685	0.460611	2.58496	0.574111	1.16762	1.02417	0.593507	0.70046	-1.18371	0.0710381	0	0	#DIV/0!	1.71114	1.28088	-0.417822	0.43026	0.505289	0.599749	1	0.230306	0.307074	0.415037	1.09687	1.90496	0.796366	0.808088	0.495458	-1.13455	0.0378034
B-C1_ATCACG_L005_R1_001_paired_trimmed_paired_merged_contig_38262	pentatricopeptide repeat-containing protein At5g02860	624	[BLASTED]	B-C1_ATCACG_L005_R1_001_paired_trimmed_paired_merged_contig_38262	0.122534	0.245069	1	0.122534	0.198248	0.694122	0.075714	0.498254	-0.698239	0.805463	0.245069	0.0816896	-1.58496	0.337018	0.0601109	-2.48713	0.276907	0.495263	2.5025	0.0905245	0.776051	0.93943	0.275634	0.475162	0.491912	0.0499803	0.0167499	0.493701	-0.0527123	1	0.163379	0.449293	1.45943	0.0712458	0.166924	1.22832	0.0956785	0.496536	-1.23204	0.299961	0.211951	0.291433	0.459432	0.567456	0.376546	-0.591682	0.19091	0.50391	0.621719	0.523673	0.450397	0.185457	-1.28011	0.278957	0.297371	0.0922241	0.0184146	0.491003	-0.0940446	1	0.185457	0.291433	0.652077	0.237691	0.21404	-0.151208	0.0236511	0.489582	0.153046	0.999747	0.211951	0.185457	-0.192645	0.287742	0.394445	0.45505	0.106703	0.498566	-0.467393	0.589135	0.105976	0.13247	0.321928	0.274086	0.366384	0.418726	0.0922976	0.502004	-0.428778	0.8351	0.13247	0.105976	-0.321928	0.100664	0.580066	2.52667	0.479402	0.499939	-2.57174	0.001999	0	0.238445	#DIV/0!	0.850087	0.109086	-2.96214	0.741001	0.708333	3.05342	0.0233377	0.185457	0.0529878	-1.80735	0.0996804	0.0498091	-1.0009	0.0498713	0.495458	1.00214	0.634498	20	4.66646e-28	84.6
B-C1_ATCACG_L005_R1_001_paired_trimmed_paired_merged_contig_38294	GPI mannosyltransferase 2 isoform X1	378	[BLASTED, MAPPED, ANNOTATED]	B-C1_ATCACG_L005_R1_001_paired_trimmed_paired_merged_contig_38294	0.471984	0.606837	0.36257	0.471984	0.490901	0.0566923	0.0189164	0.498254	-0.059765	1	1.2811	1.61823	0.337035	1.76177	1.19077	-0.56513	0.570999	0.495263	0.803375	0.471411	1.34853	2.09022	0.632268	0.825679	1.0945	0.406614	0.268817	0.493701	-0.48744	0.613452	2.69705	3.16904	0.232661	1.17612	1.17738	0.00154667	0.00126156	0.496536	-0.00199593	1	1.41595	1.68566	0.251539	0.855296	1.295	0.598456	0.439704	0.50391	-0.742623	0.411529	1.55081	2.15764	0.476438	1.05915	1.42807	0.431159	0.368919	0.491003	-0.56745	0.546138	1.75308	2.09022	0.253757	1.02018	1.21704	0.254552	0.19686	0.489582	-0.321792	0.768375	1.82051	2.89933	0.671377	1.06875	1.3333	0.319072	0.264547	0.498566	-0.414478	0.583227	0.809116	0.404558	-1	0.542952	0.403216	-0.429271	0.139736	0.502004	0.451442	0.853164	1.34853	1.55081	0.201634	0.830879	1.10121	0.406373	0.270326	0.499939	-0.488073	0.565485	0.0674263	1.41595	4.39232	0.701659	0.945414	0.430175	0.243754	0.505289	-0.494436	1	2.22507	1.55081	-0.520832	1.08604	0.945583	-0.199804	0.140459	0.495458	0.244234	0.833282	20	2.09829e-17	95.8	7	P:GO:0006506; P:GO:0097502; F:GO:0004584; C:GO:0005783; C:GO:0005789; C:GO:0016021; C:GO:0031501	P:GPI anchor biosynthetic process; P:mannosylation; F:dolichyl-phosphate-mannose-glycolipid alpha-mannosyltransferase activity; C:endoplasmic reticulum; C:endoplasmic reticulum membrane; C:integral component of membrane; C:mannosyltransferase complex
B-C1_ATCACG_L005_R1_001_paired_trimmed_paired_merged_contig_39600	---NA---	500	[NO-BLAST]	B-C1_ATCACG_L005_R1_001_paired_trimmed_paired_merged_contig_39600	0.254872	0.152923	-0.736966	0.254872	0.123707	-1.04284	0.131165	0.498254	1.05106	0.665456	0	0.458769	#DIV/0!	0.5	0.337583	-0.566686	0.162417	0.495263	0.589501	0.132503	0.458769	0.254872	-0.847997	0.280896	0.133458	-1.07365	0.147438	0.493701	1.08373	0.454605	0.662666	0.509743	-0.378512	0.288973	0.189383	-0.609626	0.0995897	0.496536	0.617707	0.519957	0.254872	0.509743	1	0.153953	0.391608	1.34692	0.237655	0.50391	-1.36772	0.268999	0.407794	0.458769	0.169925	0.27851	0.303643	0.124646	0.0251327	0.491003	-0.127154	1	0.35682	0.254872	-0.485427	0.207647	0.148401	-0.484632	0.0592458	0.489582	0.48824	0.795118	0.35682	0.203897	-0.807355	0.209476	0.0937652	-1.15966	0.115711	0.498566	1.16542	0.399141	0.203897	0.0509743	-2	0.136824	0.0508052	-1.42927	0.0860187	0.502004	1.43186	0.701736	0.101949	0.458769	2.16993	0.0628145	0.325765	2.37466	0.262951	0.499939	-2.38918	0.0770558	0	0.0509743	#DIV/0!	0.5	0.0340349	-3.87684	0.465965	0.505289	3.90474	1	0	0.35682	#DIV/0!	0.5	0.217566	-1.20047	0.282434	0.495458	1.23325	0.0209367
B-C1_ATCACG_L005_R1_001_paired_trimmed_paired_merged_contig_39601	---NA---	727	[NO-BLAST]	B-C1_ATCACG_L005_R1_001_paired_trimmed_paired_merged_contig_39601	0.420696	0.385638	-0.125531	0.420696	0.311962	-0.431409	0.108734	0.498254	0.444901	0.79426	0.035058	0.385638	3.45943	0.0482117	0.28377	2.55727	0.235558	0.495263	-2.56809	0.201758	0.280464	0.315522	0.169925	0.171723	0.165216	-0.0557291	0.00650692	0.493701	0.0561077	1	0.455754	0.771276	0.758992	0.198743	0.28655	0.527878	0.0878062	0.496536	-0.535131	0.500887	0.613852	0.810285	0.400538	0.296471	0.242398	-0.290513	0.0540729	0.50391	0.295502	0.874687	0.638407	0.662961	0.0544478	0.167604	0.162426	-0.0452794	0.00517862	0.491003	0.0455746	1	0.294649	0.466528	0.662965	0.183614	0.163302	-0.16913	0.0203115	0.489582	0.170345	0.99133	0.441974	0.95761	1.11548	0.16465	0.177341	0.107127	0.0126914	0.498566	-0.107876	0.973117	0.687515	0.270095	-1.34792	0.211729	0.139767	-0.599196	0.0719621	0.502004	0.603502	0.801873	0.515636	0.810285	0.652077	0.151204	0.174259	0.204739	0.0230552	0.499939	-0.206033	0.993122	0	0.0982164	#DIV/0!	0.5	0.117039	-2.09494	0.382961	0.505289	2.12966	1	0.270095	0.368311	0.447459	0.136893	0.299266	1.12838	0.162373	0.495458	-1.14001	0.233126
B-C1_ATCACG_L005_R1_001_paired_trimmed_paired_merged_contig_39602	---NA---	360	[NO-BLAST]	B-C1_ATCACG_L005_R1_001_paired_trimmed_paired_merged_contig_39602	0.141595	0	#NUM!	0.141595	0.5	1.82015	0.358405	0.498254	-1.85511	0.432964	0	0.283191	#DIV/0!	0.5	0.208385	-1.26268	0.291615	0.495263	1.29592	0.398054	0.353988	0.212393	-0.736966	0.216741	0.111215	-0.96262	0.105526	0.493701	0.968387	0.616756	0.353988	0.212393	-0.736966	0.154366	0.0789097	-0.96808	0.0754562	0.496536	0.971016	0.554903	0.495584	0.141595	-1.80735	0.299354	0.10878	-1.46044	0.190574	0.50391	1.47282	0.461934	0.283191	0.0707976	-2	0.19341	0.0468585	-2.04528	0.146552	0.491003	2.05052	0.385512	0.0707976	0.141595	1	0.0411997	0.0824449	1.0008	0.0412452	0.489582	-1.00164	0.795118	0.495584	0.283191	-0.807355	0.290939	0.130229	-1.15966	0.160709	0.498566	1.17074	0.399141	0.141595	0	#NUM!	0.0950166	0.5	2.39568	0.404983	0.502004	-2.42967	0.562517	0.424786	0.353988	-0.263034	0.261727	0.251362	-0.0582957	0.0103649	0.499939	0.0592099	1	0.0707976	0.141595	1	0.736742	0.0945414	-2.96214	0.642201	0.708333	3.03096	0.16988	0	0.212393	#DIV/0!	0.5	0.129504	-1.94893	0.370496	0.495458	1.98384	0.187316
B-C1_ATCACG_L005_R1_001_paired_trimmed_paired_merged_contig_39603	hypothetical protein PRUPE_2G084100	1170	[BLASTED, MAPPED]	B-C1_ATCACG_L005_R1_001_paired_trimmed_paired_merged_contig_39603	0.152487	0.0435678	-1.80735	0.152487	0.0352442	-2.11323	0.117243	0.498254	2.11648	0.309096	0.0871356	0.174271	1	0.119829	0.128237	0.0978349	0.00840793	0.495263	-0.0981955	1	0.196055	0.304974	0.63743	0.120041	0.159693	0.411776	0.0396522	0.493701	-0.413681	0.766835	0.196055	0.261407	0.415038	0.0854949	0.0971196	0.183923	0.0116247	0.496536	-0.18429	0.934524	0.261407	0.283191	0.115477	0.157901	0.21756	0.462394	0.0596591	0.50391	-0.466227	0.686501	0.304974	0.326758	0.0995357	0.208288	0.21627	0.0542563	0.00798235	0.491003	-0.0548403	1	0.174271	0.130703	-0.415037	0.101415	0.076103	-0.414242	0.0253117	0.489582	0.415015	0.82365	0.196055	0.261407	0.415038	0.115097	0.120212	0.0627327	0.00511515	0.498566	-0.0629408	1	0.239623	0.174271	-0.459432	0.160797	0.173693	0.111297	0.0128958	0.502004	-0.112042	1	0.152487	0.0871356	-0.807355	0.0939533	0.0618738	-0.602616	0.0320795	0.499939	0.603469	0.727213	0.0217839	0.0871356	2	0.22669	0.0581793	-1.96214	0.168511	0.505289	1.96936	0.566383	0.370326	0.0871356	-2.08746	0.180754	0.0531297	-1.76643	0.127624	0.495458	1.77104	0.091475	1	0.000521967	100	6	P:GO:0055085; F:GO:0000166; F:GO:0005524; F:GO:0016887; F:GO:0042626; C:GO:0016021	P:transmembrane transport; F:nucleotide binding; F:ATP binding; F:ATPase activity; F:ATPase-coupled transmembrane transporter activity; C:integral component of membrane
B-C1_ATCACG_L005_R1_001_paired_trimmed_paired_merged_contig_39604	---NA---	587	[NO-BLAST]	B-C1_ATCACG_L005_R1_001_paired_trimmed_paired_merged_contig_39604	0.260516	0.130258	-1	0.260516	0.105372	-1.30588	0.155144	0.498254	1.31506	0.561565	0	0	#DIV/0!							1	0	0.564451	#DIV/0!	0.5	0.295563	-0.758464	0.204437	0.493701	0.785533	0.009148	0.0868387	0.217097	1.32193	0.0378683	0.0806572	1.09081	0.042789	0.496536	-1.09165	0.554903	0.347355	0.260516	-0.415037	0.209817	0.20014	-0.0681203	0.00967676	0.50391	0.0688042	1	0.130258	0	#NUM!	0.088962	0.5	2.49067	0.411038	0.491003	-2.52436	0.254795	0	0.173677	#DIV/0!	0.5	0.101125	-2.30579	0.398875	0.489582	2.34004	0.18769	0.217097	0.260516	0.263034	0.127449	0.119802	-0.0892704	0.00764722	0.498566	0.0895974	1	0.0868387	0.347355	2	0.0582725	0.346203	2.57073	0.28793	0.502004	-2.5868	0.117045	0.173677	0	#NUM!	0.107009	0.5	2.22419	0.392991	0.499939	-2.25864	0.189205	0	0	#DIV/0!							1	0.217097	0.217097	0	0.105964	0.132372	0.321028	0.0264083	0.495458	-0.322113	0.929606
B-C1_ATCACG_L005_R1_001_paired_trimmed_paired_merged_contig_39605	uncharacterized protein LOC110764272	410	[BLASTED]	B-C1_ATCACG_L005_R1_001_paired_trimmed_paired_merged_contig_39605	0.745965	1.3676	0.874469	0.745965	1.10632	0.568591	0.360357	0.498254	-0.673167	0.605996	0.559474	1.92708	1.78427	0.769388	1.41803	0.882106	0.648644	0.495263	-1.09492	0.315685	2.05141	1.11895	-0.874469	1.25604	0.585913	-1.10012	0.670126	0.693731	1.28815	0.0587229	3.66766	2.42439	-0.597241	1.59938	0.900725	-0.828355	0.698656	0.496536	1.08365	0.022893	0.837606	0.837606	0	1.20159	0.81187	-0.56562	0.389716	0.50391	0.686881	0.46375	1.19658	1.07692	-0.152003	1.27368	0.905169	-0.492738	0.368506	0.491003	0.615295	0.471771	1.91453	1.31624	-0.540568	0.976735	0.723906	-0.432164	0.252829	0.489582	0.500688	0.553089	1.79487	2.39316	0.415037	2.00717	1.11489	-0.848262	0.892282	0.498566	1.23114	0.021789	1.07692	0.358974	-1.58496	0.625719	0.495661	-0.336162	0.130058	0.502004	0.360444	0.894801	1.07692	0.478632	-1.16993	0.49792	0.5297	0.0892615	0.03178	0.499939	-0.0947501	1	0.119658	0.717948	2.58496	0.646896	0.332048	-0.962142	0.314848	0.505289	1.01235	1	1.79487	1.31624	-0.447459	0.728202	2.08469	1.51743	1.35649	0.781715	-2.03535	8.436e-05	1	5.09496e-15	100
B-C1_ATCACG_L005_R1_001_paired_trimmed_paired_merged_contig_39606	---NA---	236	[NO-BLAST]	B-C1_ATCACG_L005_R1_001_paired_trimmed_paired_merged_contig_39606	0.863971	1.72794	1	0.863971	1.39782	0.694122	0.533848	0.498254	-0.875671	0.601882	0.431986	0.431986	0	0.594066	0.317875	-0.902165	0.276191	0.495263	0.943495	0.657851	1.07996	0.647978	-0.736966	0.661243	0.3393	-0.96262	0.321943	0.493701	1.01503	0.455815	1.72794	0.215993	-3	0.753515	0.0802471	-3.23111	0.673267	0.696017	3.30051	0.001648	2.37592	1.07996	-1.1375	1.43516	0.829678	-0.790586	0.60548	0.50391	0.995807	0.385742	1.18796	0.863971	-0.459432	0.811339	0.571833	-0.504711	0.239506	0.491003	0.558656	0.687881	1.83594	1.94394	0.0824622	1.0684	1.13187	0.0832574	0.0634707	0.489582	-0.104692	1	1.07996	0.215993	-2.32193	0.634007	0.0993275	-2.67423	0.534679	0.699361	2.72716	0.0282628	1.07996	0.539982	-1	0.724703	0.538191	-0.429271	0.186512	0.502004	0.468039	0.885921	1.18796	0.215993	-2.45943	0.731948	0.153373	-2.25469	0.578575	0.70046	2.32774	0.097055	0	0.323989	#DIV/0!	0.5	0.216323	-1.20874	0.283677	0.505289	1.24158	1	0.539982	0.107996	-2.32193	0.263562	0.0658494	-2.0009	0.197712	0.495458	2.01064	0.404104
B-C1_ATCACG_L005_R1_001_paired_trimmed_paired_merged_contig_39607	---NA---	653	[NO-BLAST]	B-C1_ATCACG_L005_R1_001_paired_trimmed_paired_merged_contig_39607	0.585463	1.05383	0.847997	0.585463	0.852498	0.542119	0.267035	0.498254	-0.604319	0.601882	0.780617	0.975772	0.321928	1.0735	0.718017	-0.580237	0.355487	0.495263	0.680475	0.440825	1.09286	2.88828	1.4021	0.669141	1.51239	1.17644	0.843246	0.693731	-1.44744	0.002049	1.83445	2.84925	0.635236	0.79996	1.05857	0.404122	0.258614	0.496536	-0.479787	0.299961	0.108919	0.363065	1.73697	0.919476	0.749632	-0.294629	0.169844	0.50391	0.340078	0.686501	0.363065	0.326758	-0.152003	0.773048	0.56833	-0.443829	0.204718	0.491003	0.488767	0.546138	0.145226	0.326758	1.16992	0.45427	0.886314	0.964269	0.432045	0.489582	-1.05664	0.0796825	0.108919	0.471984	2.11548	0.893629	1.47181	0.719845	0.578182	0.498566	-0.923294	0.0427312	0.217839	0.0363065	-2.58496	1.12623	1.51716	0.429866	0.390925	0.502004	-0.58104	0.538974	0.290452	0.145226	-1	0.649307	0.637451	-0.0265868	0.0118562	0.499939	0.0291106	1	0	0.0363065	#DIV/0!	0.812334	0.62545	-0.37718	0.186885	0.505289	0.42094	1	0.0363065	0.072613	1	1.2002	1.52311	0.343748	0.322912	0.495458	-0.47163	0.415776
B-C1_ATCACG_L005_R1_001_paired_trimmed_paired_merged_contig_39608	---NA---	242	[NO-BLAST]	B-C1_ATCACG_L005_R1_001_paired_trimmed_paired_merged_contig_39608	1.47446	1.6851	0.192645	1.47446	1.36316	-0.113233	0.111301	0.498254	0.158775	1	2.84361	2.73829	-0.0544478	3.91053	2.01496	-0.956613	1.89557	0.5481	2.12327	0.0764936	2.00106	2.73829	0.452512	1.22521	1.43385	0.226858	0.208633	0.493701	-0.308209	0.841126	2.94893	6.42445	1.12338	1.28596	2.38685	0.892268	1.1009	0.548742	-1.41708	0.0274118	1.51294	0.698278	-1.11548	1.14511	0.970928	-0.238045	0.174178	0.50391	0.294964	0.895368	2.09483	0.931038	-1.16993	2.37367	1.88209	-0.334786	0.491583	0.491003	0.594756	0.606566	0.814658	1.04742	0.36257	2.14511	2.08497	-0.041025	0.06014	0.489582	0.0728002	1	1.28018	2.21121	0.788496	1.54572	2.37319	0.618549	0.82747	0.498566	-1.03311	0.220428	1.62932	1.39656	-0.222392	1.13078	1.3646	0.271169	0.233828	0.502004	-0.358061	0.91711	0.465519	0.349139	-0.415038	0.584019	1.42092	1.28274	0.836904	0.70046	-1.53161	0.0918759	0	0.814658	#DIV/0!	3.28794	1.26576	-1.37718	2.02218	0.829029	2.4466	0.362985	0.814658	2.09483	1.36257	0.771082	1.5412	0.9991	0.77012	0.692236	-1.26146	0.131228
B-C1_ATCACG_L005_R1_001_paired_trimmed_paired_merged_contig_39609	---NA---	274	[NO-BLAST]	B-C1_ATCACG_L005_R1_001_paired_trimmed_paired_merged_contig_39609	2.32547	1.39528	-0.736966	2.32547	1.12871	-1.04284	1.19676	0.789588	1.58737	0.224479	0.465094	1.30226	1.48543	0.639597	0.958265	0.583262	0.318668	0.495263	-0.664638	0.726013	2.04641	3.25566	0.669851	1.25298	1.70475	0.444197	0.451772	0.493701	-0.633568	0.548032	1.67434	1.4883	-0.169925	0.730139	0.552944	-0.401039	0.177196	0.496536	0.438441	0.618963	0.772338	0.0965422	-3	0.84281	2.00092	1.24738	1.15811	0.797064	-1.70211	0.0375378	0.579253	0.965422	0.736966	0.635288	0.985055	0.632792	0.349767	0.491003	-0.723024	0.546138	1.93084	1.35159	-0.514573	0.487179	0.758252	0.638225	0.271073	0.489582	-0.693406	0.553089	1.8343	1.64122	-0.160465	0.491471	0.769969	0.647695	0.278499	0.498566	-0.705032	0.473639	0.579253	0.386169	-0.584963	1.81017	1.01981	-0.82782	0.790357	0.502004	1.14453	0.391551	1.15851	0.965422	-0.263034	2.00594	1.58523	-0.339582	0.420704	0.499939	0.540655	0.586668	0	0.482711	#DIV/0!	0.5	0.49686	-0.00908964	0.00314033	0.505289	0.00961682	1	0.675796	0.386169	-0.807355	0.817234	1.24777	0.610535	0.43054	0.495458	-0.747072	0.415776
B-C1_ATCACG_L005_R1_001_paired_trimmed_paired_merged_contig_38317	putative disease resistance protein RGA1	1295	[BLASTED, MAPPED]	B-C1_ATCACG_L005_R1_001_paired_trimmed_paired_merged_contig_38317	0.0787248	0.314899	2	0.0787248	0.254738	1.69412	0.176013	0.498254	-1.70324	0.225517	0.0787248	0.590436	2.90689	0.108262	0.43447	2.00473	0.326208	0.495263	-2.03109	0.0308041	0.531392	2.20429	2.05247	0.325362	1.15423	1.82681	0.828869	0.693731	-2.00606	7.948e-09	2.53887	6.47511	1.35072	1.10714	2.40568	1.1196	1.29854	0.784508	-1.71456	2.851e-13	0.551074	0.688842	0.321928	0.332872	0.42336	0.346917	0.0904879	0.50391	-0.358524	0.634841	0.344421	0.551074	0.678072	0.712406	0.690394	-0.0452794	0.0220118	0.491003	0.0503463	1	0.482189	0.482189	0	0.389409	0.699031	0.84407	0.309622	0.489582	-0.899066	0.0394007	0.275537	0.688842	1.32193	0.404393	3.14059	2.9572	2.7362	0.891625	-4.02887	0	0.895495	0.413305	-1.11548	0.211311	0.0980796	-1.10734	0.113231	0.502004	1.11312	0.448759	0.206653	0.344421	0.736966	0.375917	0.349384	-0.105601	0.0265332	0.499939	0.108884	0.990678	0	0.137768	#DIV/0!	1.22885	2.0237	0.719682	0.794844	0.505289	-1.07225	0.655282	0.344421	0.413305	0.263034	1.42173	2.40007	0.755431	0.978342	0.495458	-1.23605	1.444e-05	20	6.95436e-29	53.93	1	F:GO:0043531	F:ADP binding
B-C1_ATCACG_L005_R1_001_paired_trimmed_paired_merged_contig_39610	---NA---	268	[NO-BLAST]	B-C1_ATCACG_L005_R1_001_paired_trimmed_paired_merged_contig_39610	1.80693	1.23632	-0.547488	1.80693	1.00012	-0.853366	0.806806	0.498254	1.17438	0.432964	0.665709	0.760811	0.192645	0.915483	0.559839	-0.70952	0.355643	0.495263	0.793663	0.617419	1.80693	3.04324	0.752072	1.10635	1.59353	0.526418	0.487179	0.493701	-0.717259	0.482897	1.52162	1.04611	-0.540568	0.663543	0.388659	-0.771682	0.274883	0.496536	0.819179	0.358436	2.18733	1.61672	-0.436099	1.32124	1.24204	-0.0891819	0.0792009	0.50391	0.119274	1	0.855912	1.04611	0.289507	0.58456	0.692387	0.244227	0.107827	0.491003	-0.266971	0.901188	0.855912	0.570608	-0.584963	0.498086	0.332241	-0.584167	0.165846	0.489582	0.607253	0.692047	0.760811	0.760811	0	0.446644	0.34987	-0.352305	0.0967735	0.498566	0.365354	0.811679	3.80405	1.61672	-1.23447	2.55269	1.61136	-0.663736	0.941325	0.502004	1.1518	0.413491	0.951013	1.23632	0.378512	0.585956	0.877892	0.58325	0.291936	0.499939	-0.652233	0.560951	0	0.475507	#DIV/0!	0.5	0.31749	-0.655219	0.18251	0.505289	0.680163	1	0.665709	0.855912	0.36257	0.324928	0.521881	0.683598	0.196952	0.495458	-0.711405	0.590659
B-C1_ATCACG_L005_R1_001_paired_trimmed_paired_merged_contig_39611	---NA---	268	[NO-BLAST]	B-C1_ATCACG_L005_R1_001_paired_trimmed_paired_merged_contig_39611	0.855912	0.951013	0.152003	0.855912	0.769322	-0.153875	0.0865898	0.498254	0.176565	1	0.190203	0.380405	1	0.261566	0.27992	0.0978349	0.0183531	0.495263	-0.0995415	1	0.760811	1.23632	0.70044	0.465831	0.647371	0.474786	0.18154	0.493701	-0.508309	0.731951	0.380405	0.475507	0.321928	0.165886	0.176663	0.090814	0.0107777	0.496536	-0.0914513	1	0.9401	0.626733	-0.584963	1.66591	1.38816	-0.263136	0.27775	0.50391	0.382604	0.77656	0.731189	0.313367	-1.22239	1.42892	0.755331	-0.919749	0.673594	0.491003	1.14003	0.245386	0.313367	0.522278	0.736966	0.166029	0.387614	1.22319	0.221585	0.489582	-1.2431	0.461484	1.04456	0.522278	-1	0.390813	0.437338	0.162268	0.0465244	0.498566	-0.168806	0.950351	0.626733	1.14901	0.874469	0.638171	0.379144	-0.751199	0.259028	0.502004	0.794604	0.710856	1.35792	0.731189	-0.893085	0.175787	0.27012	0.619776	0.0943337	0.499939	-0.626914	0.791142	0	0	#DIV/0!	0.5	0.126996	-1.97715	0.373004	0.505289	2.01202	1	0.626733	0.626733	0	0.0928367	0.231947	1.32103	0.13911	0.495458	-1.32833	0.498275
B-C1_ATCACG_L005_R1_001_paired_trimmed_paired_merged_contig_39612	---NA---	267	[NO-BLAST]	B-C1_ATCACG_L005_R1_001_paired_trimmed_paired_merged_contig_39612	0.0954575	0	#NUM!	0.0954575	0.5	2.389	0.404542	0.498254	-2.42301	0.601882	0	0	#DIV/0!							1	0	0	#DIV/0!							1	0	0	#DIV/0!							1	0.0954575	0	#NUM!	0.0576604	0.5	3.11628	0.44234	0.50391	-3.14751	0.634841	0.190915	0	#NUM!	0.130389	0.5	1.93911	0.369611	0.491003	-1.97402	0.373129	0	0.0954575	#DIV/0!	0.5	0.0555808	-3.16927	0.444419	0.489582	3.20028	0.553089	0.0954575	0	#NUM!	0.0560395	0.5	3.15741	0.44396	0.498566	-3.18847	0.466261	0	0.0954575	#DIV/0!	0.5	0.0951409	-2.39379	0.404859	0.502004	2.42779	0.562517	0	0	#DIV/0!							1	0	0.0954575	#DIV/0!	0.5	0.0637357	-2.97175	0.436264	0.505289	3.00361	1	0	0	#DIV/0!							1
B-C1_ATCACG_L005_R1_001_paired_trimmed_paired_merged_contig_39613	hypothetical protein Pyn_36197	316	[BLASTED]	B-C1_ATCACG_L005_R1_001_paired_trimmed_paired_merged_contig_39613	0.887211	1.04852	0.241008	0.887211	0.848202	-0.0648696	0.0390092	0.498254	0.0756953	1	1.85508	1.20983	-0.616671	2.5511	0.890251	-1.51884	1.66085	0.784335	2.25062	0.007064	1.53246	2.01639	0.395929	0.938295	1.05584	0.170275	0.117543	0.493701	-0.206905	0.915547	1.4518	1.77442	0.289507	0.633095	0.659245	0.0583925	0.0261499	0.496536	-0.0639805	0.998822	2.66163	1.4518	-0.874469	1.60774	1.11534	-0.527552	0.492401	0.50391	0.721644	0.470877	1.04852	0.967867	-0.115477	0.716107	0.640598	-0.160757	0.0755093	0.491003	0.177607	0.960191	1.04852	1.29049	0.29956	0.610173	0.751396	0.300355	0.141223	0.489582	-0.3319	0.808434	2.25836	1.20983	-0.900464	1.3258	0.55636	-1.25277	0.769437	0.699361	1.47019	0.0249894	1.04852	0.7259	-0.530515	0.703604	0.723492	0.0402142	0.0198884	0.502004	-0.0448635	1	0.564589	0.967867	0.777608	0.347865	0.687269	0.982346	0.339404	0.499939	-1.03933	0.330003	0	0.403278	#DIV/0!	0.5	0.269263	-0.89291	0.230737	0.505289	0.922241	1	1.53246	1.85508	0.275634	0.747982	1.13111	0.596663	0.383127	0.495458	-0.709079	0.415776	1	1.92237e-21	94.12
B-C1_ATCACG_L005_R1_001_paired_trimmed_paired_merged_contig_39614	probable proline-specific permease put4	252	[BLASTED, MAPPED]	B-C1_ATCACG_L005_R1_001_paired_trimmed_paired_merged_contig_39614	0.202279	0	#NUM!	0.202279	0.5	1.30558	0.297721	0.498254	-1.3391	0.432964	0	0.202279	#DIV/0!	0.5	0.148846	-1.74811	0.351154	0.495263	1.78303	0.565143	0.101139	0	#NUM!	0.0619259	0.5	3.01331	0.438074	0.493701	-3.04499	0.555859	0.606837	0.303418	-1	0.264627	0.112728	-1.23111	0.151899	0.496536	1.24045	0.414304	0	0	#DIV/0!							1	0	0	#DIV/0!							1	0	0	#DIV/0!							1	0.101139	0	#NUM!	0.0593752	0.5	3.07399	0.440625	0.498566	-3.10541	0.466261	0	0.101139	#DIV/0!	0.5	0.100804	-2.31037	0.399196	0.502004	2.34461	0.562517	0	0	#DIV/0!							1	0	0	#DIV/0!							1	0.101139	0.303418	1.58496	0.0493655	0.185005	1.90599	0.13564	0.495458	-1.91081	0.454656	8	1.7404e-23	71.62	5	P:GO:0006865; P:GO:0055085; F:GO:0022857; C:GO:0016020; C:GO:0016021	P:amino acid transport; P:transmembrane transport; F:transmembrane transporter activity; C:membrane; C:integral component of membrane
B-C1_ATCACG_L005_R1_001_paired_trimmed_paired_merged_contig_39615	UMP-CMP kinase 3-like isoform X1	983	[BLASTED, MAPPED, ANNOTATED]	B-C1_ATCACG_L005_R1_001_paired_trimmed_paired_merged_contig_39615	1.7631	2.12609	0.270089	1.7631	1.7199	-0.0357886	0.0431987	0.498254	0.0560977	1	0.725982	2.61872	1.85086	0.99837	1.92697	0.948691	0.928605	0.495263	-1.32752	0.0127263	3.11135	2.15202	-0.531851	1.90503	1.12686	-0.757505	0.778168	0.493701	1.08598	0.002515	2.61872	2.95578	0.174679	1.14196	1.09815	-0.0564356	0.043809	0.496536	0.0714437	0.936925	0.328161	0.255236	-0.36257	0.877048	1.21506	0.4703	0.338012	0.50391	-0.579166	0.268999	0.437548	0.328161	-0.415037	1.52288	1.63028	0.0983114	0.107393	0.491003	-0.145597	0.858521	0.437548	0.328161	-0.415037	1.78043	1.28322	-0.472457	0.49721	0.489582	0.685882	0.11122	0.401085	1.23972	1.62803	1.5678	3.13584	1.00011	1.56804	0.787549	-1.85983	1.253e-08	0.401085	0.328161	-0.289507	2.24444	2.06735	-0.11857	0.177086	0.502004	0.213116	0.868908	0.218774	0.255236	0.222392	1.51764	1.69382	0.158445	0.176174	0.499939	-0.236943	0.676661	0	0.364623	#DIV/0!	2.96795	0.830964	-1.83661	2.13699	0.84668	2.81778	0.0003561	0.0729246	0.765708	3.39232	0.797281	1.28055	0.683598	0.483265	0.495458	-0.837169	0.0282877	12	1.03998e-07	88.51	9	P:GO:0006207; P:GO:0006221; P:GO:0016310; P:GO:0046940; F:GO:0004127; F:GO:0005524; F:GO:0009041; C:GO:0005634; C:GO:0005737	P:'de novo' pyrimidine nucleobase biosynthetic process; P:pyrimidine nucleotide biosynthetic process; P:phosphorylation; P:nucleoside monophosphate phosphorylation; F:cytidylate kinase activity; F:ATP binding; F:uridylate kinase activity; C:nucleus; C:cytoplasm
B-C1_ATCACG_L005_R1_001_paired_trimmed_paired_merged_contig_39616	---NA---	774	[NO-BLAST]	B-C1_ATCACG_L005_R1_001_paired_trimmed_paired_merged_contig_39616	0.0329291	0.197575	2.58496	0.0329291	0.159828	2.27908	0.126899	0.498254	-2.28261	0.432964	0.0329291	0.0658583	1	0.0452841	0.0484615	0.0978349	0.00317742	0.495263	-0.0978865	1	0.0987874	0.0658583	-0.584962	0.0604858	0.0344853	-0.810617	0.0260005	0.493701	0.811034	0.783987	0.131717	0.0658583	-1	0.0574384	0.0244681	-1.23111	0.0329703	0.496536	1.23156	0.518197	0.0987874	0.461008	2.22239	0.0596718	0.354167	2.56931	0.294495	0.50391	-2.58613	0.0123406	0.131717	0.0987874	-0.415037	0.0899582	0.065384	-0.460317	0.0245742	0.491003	0.460972	0.879057	0	0	#DIV/0!							1	0	0.197575	#DIV/0!	0.5	0.0908577	-2.46025	0.409142	0.498566	2.49404	0.107563	0.329291	0	#NUM!	0.220969	0.5	1.17808	0.279031	0.502004	-1.21068	0.110378	0.0329291	0.0987874	1.58496	0.0202889	0.0701476	1.7897	0.0498587	0.499939	-1.7904	0.482425	0	0	#DIV/0!							1	0	0	#DIV/0!							1
B-C1_ATCACG_L005_R1_001_paired_trimmed_paired_merged_contig_39617	---NA---	618	[NO-BLAST]	B-C1_ATCACG_L005_R1_001_paired_trimmed_paired_merged_contig_39617	0.659862	0.783586	0.247928	0.659862	0.633882	-0.0579502	0.0259801	0.498254	0.0635074	1	0.0824827	0.164965	1	0.11343	0.121389	0.0978349	0.00795896	0.495263	-0.0981581	1	0.536138	1.07228	1	0.328268	0.561473	0.774346	0.233206	0.493701	-0.808701	0.355173	0.659862	0.453655	-0.540568	0.28775	0.168545	-0.771682	0.119205	0.496536	0.780835	0.358436	0.456941	0.355399	-0.36257	0.772257	0.570303	-0.437354	0.201955	0.50391	0.481731	0.574689	0.456941	0.40617	-0.169925	0.619663	0.300258	-1.04528	0.319405	0.491003	1.09299	0.178468	0.203085	0.253856	0.321928	0.0479997	0.0240131	-0.999205	0.0239866	0.489582	0.999493	0.795118	0.304627	0.81234	1.41504	0.314746	0.265516	-0.24539	0.0492301	0.498566	0.250279	0.847343	0.304627	0.558483	0.874469	0.221398	0.493255	1.15569	0.271857	0.502004	-1.18724	0.360254	0.40617	0.304627	-0.415038	0.228694	0.409989	0.842169	0.181295	0.499939	-0.861462	0.370054	0	0.101542	#DIV/0!	0.5	0.110145	-2.18252	0.389855	0.505289	2.21707	1	0.507712	0.355399	-0.514573	0.0402593	0.100585	1.32103	0.0603262	0.495458	-1.32241	0.498275
B-C1_ATCACG_L005_R1_001_paired_trimmed_paired_merged_contig_3832	CBL-interacting serine/threonine-protein kinase 12-like	1958	[BLASTED, MAPPED, ANNOTATED]	B-C1_ATCACG_L005_R1_001_paired_trimmed_paired_merged_contig_3832	27.1273	32.3731	0.255051	27.1273	26.1882	-0.0508265	0.939062	0.498254	0.940437	0.601882	15.6724	40.1833	1.35837	21.5527	29.5687	0.456205	8.01604	0.559781	-8.02901	0	40.5217	50.2844	0.311416	24.8107	26.3303	0.085762	1.51961	0.497131	-1.52203	0.0914412	59.6566	93.3965	0.646687	26.0148	34.6993	0.415572	8.68447	0.558132	-8.69441	0	0.147813	0.147813	0	22.2202	26.3105	0.243767	4.09031	0.525196	-4.09756	8.576e-09	0.485671	0.168929	-1.52356	18.6604	21.6162	0.212131	2.95577	0.507105	-2.96337	1.179e-05	0.253393	0.168929	-0.584963	21.6343	27.0729	0.323531	5.43864	0.532229	-5.44825	0	0.443438	0.865761	0.965235	19.9908	28.9784	0.535638	8.98753	0.568787	-9.00348	0	0.0844645	0.0422322	-1	32.1969	31.2668	-0.042294	0.930183	0.502004	0.931144	0.593238	0.0422322	0.105581	1.32193	16.7944	16.2494	-0.0475876	0.54493	0.499939	0.547004	0.534201	0	0.0422322	#DIV/0!	20.7251	25.0134	0.271321	4.28828	0.530889	-4.29685	0.0929723	0.0422322	0.105581	1.32193	23.5079	32.8746	0.483831	9.36676	0.562124	-9.37925	0	20	0	93.28	5	P:GO:0006468; P:GO:0007165; F:GO:0004674; F:GO:0005524; C:GO:0016021	P:protein phosphorylation; P:signal transduction; F:protein serine/threonine kinase activity; F:ATP binding; C:integral component of membrane
B-C1_ATCACG_L005_R1_001_paired_trimmed_paired_merged_contig_39619	---NA---	804	[NO-BLAST]	B-C1_ATCACG_L005_R1_001_paired_trimmed_paired_merged_contig_39619	0.443806	1.04611	1.23704	0.443806	0.846254	0.931161	0.402448	0.498254	-1.01441	0.288824	0.0951013	0.72911	2.9386	0.130783	0.536513	2.03643	0.405729	0.495263	-2.07646	0.0700966	0.348705	0.72911	1.06413	0.213506	0.381783	0.838476	0.168277	0.493701	-0.855196	0.353963	0.412106	0.348705	-0.241008	0.179709	0.129553	-0.472122	0.0501563	0.496536	0.474779	0.622158	0.587262	0.234905	-1.32193	0.0574452	0.292245	2.34692	0.234799	0.50391	-2.35863	0.0356947	0.234905	0.587262	1.32193	0.368056	0.209814	-0.810814	0.158242	0.491003	0.826111	0.377495	0.469809	0.704714	0.584962	0.405848	0.203036	-0.999205	0.202812	0.489582	1.01958	0.22055	0.469809	0.939619	1	0.297762	0.218669	-0.445414	0.0790936	0.498566	0.452382	0.598895	0.352357	0.587262	0.736966	0.510537	0.568715	0.155691	0.0581784	0.502004	-0.166206	0.985801	0.822166	0.352357	-1.22239	0.605488	0.20259	-1.57953	0.402898	0.499939	1.63011	0.0134494	0	0.117452	#DIV/0!	0.5	0.169328	-1.56211	0.330672	0.505289	1.59672	1	0.352357	0.704714	1	0.0773639	0.17396	1.16903	0.0965964	0.495458	-1.17301	0.337717
B-C1_ATCACG_L005_R1_001_paired_trimmed_paired_merged_contig_3962	clathrin light chain 1-like	1200	[BLASTED, MAPPED, ANNOTATED]	B-C1_ATCACG_L005_R1_001_paired_trimmed_paired_merged_contig_3962	31.6041	42.9459	0.442408	31.6041	34.741	0.136531	3.13697	0.507425	-3.13994	0.0881743	28.8854	50.7407	0.8128	39.7232	37.3373	-0.0893649	2.38592	0.499427	2.38759	0.246316	82.0049	94.4724	0.204182	50.2102	49.4684	-0.0214719	0.741753	0.493701	0.742064	0.762669	86.9112	98.9964	0.187833	37.8999	36.7798	-0.0432807	1.12011	0.497365	1.12094	0.348634	93.4741	109.425	0.227301	56.4624	84.0651	0.574218	27.6028	0.574686	-27.6088	0	77.7571	92.0299	0.243128	53.1056	60.9114	0.197849	7.80583	0.510884	-7.80833	2.505e-08	99.9309	104.604	0.065929	58.1534	60.9062	0.0667242	2.75274	0.492341	-2.75355	0.121561	76.3128	102.65	0.42773	44.8004	47.2049	0.0754252	2.40451	0.501977	-2.40569	0.0712688	78.0756	51.0593	-0.6127	52.3922	50.8899	-0.0419709	1.50224	0.502731	1.50282	0.600793	74.7198	67.5197	-0.146182	46.0378	47.9448	0.0585563	1.90703	0.501591	-1.90792	0.270284	3.61068	53.1407	3.87948	37.5738	35.4814	-0.0826671	2.09248	0.508162	2.09411	1	109.191	89.6723	-0.284122	53.2955	54.6765	0.0369059	1.38095	0.496294	-1.38145	0.454656	20	8.68342e-174	82.72	7	P:GO:0006886; P:GO:0048268; P:GO:0072583; F:GO:0005198; F:GO:0032050; C:GO:0030130; C:GO:0030132	P:intracellular protein transport; P:clathrin coat assembly; P:clathrin-dependent endocytosis; F:structural molecule activity; F:clathrin heavy chain binding; C:clathrin coat of trans-Golgi network vesicle; C:clathrin coat of coated pit
B-C1_ATCACG_L005_R1_001_paired_trimmed_paired_merged_contig_39620	---NA---	324	[NO-BLAST]	B-C1_ATCACG_L005_R1_001_paired_trimmed_paired_merged_contig_39620	0.314656	0	#NUM!	0.314656	0.5	0.668152	0.185344	0.498254	-0.693382	0.225517	0.314656	0	#NUM!	0.432715	0.5	0.208511	0.0672851	0.495263	-0.219099	0.0384494	0	0.314656	#DIV/0!	0.5	0.164763	-1.60154	0.335237	0.493701	1.63625	0.25308	0	0.157328	#DIV/0!	0.5	0.0584516	-3.09661	0.441548	0.496536	3.12794	0.382145	0	0	#DIV/0!							1	0.0786641	0	#NUM!	0.053725	0.5	3.21826	0.446275	0.491003	-3.24906	0.554189	0.157328	0	#NUM!	0.091555	0.5	2.44922	0.408445	0.489582	-2.48304	0.383721	0	0	#DIV/0!							1	0.157328	0.157328	0	0.105574	0.156806	0.570729	0.0512323	0.502004	-0.573024	0.961619	0	0	#DIV/0!							1	0	0	#DIV/0!							1	0.157328	0.157328	0	0.0767908	0.0959287	0.321028	0.0191379	0.495458	-0.321598	0.992189
B-C1_ATCACG_L005_R1_001_paired_trimmed_paired_merged_contig_39621	---NA---	321	[NO-BLAST]	B-C1_ATCACG_L005_R1_001_paired_trimmed_paired_merged_contig_39621	0.158798	0.396996	1.32193	0.158798	0.32115	1.01605	0.162352	0.498254	-1.02894	0.710598	0	0.158798	#DIV/0!	0.5	0.116851	-2.09726	0.383149	0.495263	2.13197	0.565143	0.555795	0.396996	-0.485427	0.340303	0.207878	-0.711081	0.132425	0.493701	0.723307	0.66019	0.793992	0.793992	0	0.346241	0.294989	-0.231114	0.0512517	0.496536	0.236729	0.887791	0.317597	0	#NUM!	0.191842	0.5	1.38201	0.308158	0.50391	-1.41595	0.267652	0.396996	0.238198	-0.736966	0.271136	0.157655	-0.782245	0.113481	0.491003	0.790434	0.687881	0.317597	0.158798	-1	0.184821	0.0924616	-0.999205	0.0923597	0.489582	1.00346	0.662316	0.238198	0.714593	1.58496	0.139837	0.328616	1.23266	0.188779	0.498566	-1.24703	0.398406	0.555795	0.714593	0.36257	0.372962	0.712223	0.933299	0.339261	0.502004	-0.993048	0.559464	0.714593	0.158798	-2.16993	0.440288	0.112761	-1.96519	0.327528	0.499939	1.99229	0.189205	0	0.317597	#DIV/0!	0.5	0.212055	-1.23749	0.287945	0.505289	1.27055	1	1.27039	0.952791	-0.415037	0.620068	0.580951	-0.0940091	0.0391167	0.495458	0.101823	1
B-C1_ATCACG_L005_R1_001_paired_trimmed_paired_merged_contig_39622	---NA---	713	[NO-BLAST]	B-C1_ATCACG_L005_R1_001_paired_trimmed_paired_merged_contig_39622	0.142985	0.0714927	-1	0.142985	0.057834	-1.30588	0.0851514	0.498254	1.30865	0.616181	0.107239	0.107239	0	0.147475	0.0789114	-0.902165	0.0685637	0.495263	0.904767	0.726013	0.214478	0.142985	-0.584963	0.131321	0.0748712	-0.810617	0.05645	0.493701	0.81258	0.642333	0.321717	0.214478	-0.584962	0.140293	0.0796844	-0.816077	0.0606088	0.496536	0.818324	0.480567	0	0	#DIV/0!							1	0.321717	0.178732	-0.847997	0.219722	0.118296	-0.893276	0.101426	0.491003	0.899016	0.52559	0.214478	0.285971	0.415037	0.124813	0.166509	0.415833	0.041696	0.489582	-0.417918	0.82365	0.0714927	0.428956	2.58496	0.0419707	0.197262	2.23266	0.155291	0.498566	-2.23805	0.0945868	0.178732	0.214478	0.263034	0.119937	0.213767	0.833763	0.09383	0.502004	-0.839026	0.695383	0.214478	0.0357464	-2.58496	0.132148	0.025383	-2.38022	0.106765	0.499939	2.38262	0.249031	0	0.0714927	#DIV/0!	0.5	0.0477348	-3.38882	0.452265	0.505289	3.41886	1	0.464703	0.464703	0	0.226818	0.283346	0.321028	0.0565278	0.495458	-0.325967	0.79872
B-C1_ATCACG_L005_R1_001_paired_trimmed_paired_merged_contig_39623	---NA---	387	[NO-BLAST]	B-C1_ATCACG_L005_R1_001_paired_trimmed_paired_merged_contig_39623	0.461008	1.18545	1.36257	0.461008	0.958969	1.05669	0.497961	0.701978	-1.16815	0.432964	0.329291	0.592725	0.847997	0.452841	0.436154	-0.0541682	0.0166874	0.495263	0.0566803	1	0.790299	0.724441	-0.125531	0.483886	0.379338	-0.351185	0.104549	0.493701	0.366417	0.806274	0.987874	1.25131	0.341037	0.430788	0.464894	0.109923	0.0341057	0.496536	-0.115092	0.963332	0.641994	0.128399	-2.32193	0.596718	0.404763	-0.559973	0.191955	0.50391	0.59196	0.634841	0.385196	0.256798	-0.584962	0.314854	0.566661	0.847805	0.251808	0.491003	-0.88441	0.439814	0.770393	0.385196	-1	0.268277	0.306772	0.19344	0.0384944	0.489582	-0.197233	0.981644	2.43958	1.79758	-0.440573	0.386629	0.726862	0.91073	0.340232	0.498566	-0.972207	0.24131	0.385196	0.320997	-0.263034	0.618713	0.787678	0.348337	0.168965	0.502004	-0.387153	0.839804	0.256798	0.770393	1.58496	0.649245	0.748241	0.204739	0.0989954	0.499939	-0.227416	0.897761	0	0	#DIV/0!	0.5	0.307809	-0.699892	0.192191	0.505289	0.725801	1	0.513595	1.02719	1	0.225015	0.441718	0.973105	0.216703	0.495458	-0.996942	0.375008
B-C1_ATCACG_L005_R1_001_paired_trimmed_paired_merged_contig_39624	---NA---	441	[NO-BLAST]	B-C1_ATCACG_L005_R1_001_paired_trimmed_paired_merged_contig_39624	0.115588	0.404558	1.80735	0.115588	0.327267	1.50148	0.211679	0.498254	-1.51633	0.557396	0	0.404558	#DIV/0!	0.5	0.297692	-0.748106	0.202308	0.495263	0.774978	0.200191	0.28897	0.28897	0	0.176931	0.151313	-0.225654	0.0256184	0.493701	0.227104	0.995144	0.057794	0.462352	3	0.0252026	0.171776	2.76889	0.146574	0.496536	-2.77276	0.119613	0.520146	0.346764	-0.584963	0.31419	0.2664	-0.238045	0.0477904	0.50391	0.242795	0.957903	0.404558	0.115588	-1.80735	0.2763	0.0765037	-1.85263	0.199796	0.491003	1.86338	0.272378	0.346764	0.404558	0.222392	0.201795	0.235557	0.223188	0.0337622	0.489582	-0.225727	0.969996	0.346764	0.115588	-1.58496	0.203572	0.0531549	-1.93727	0.150417	0.498566	1.9431	0.215152	0.231176	0.231176	0	0.155129	0.230409	0.570729	0.0752801	0.502004	-0.575672	0.872981	0.115588	0.28897	1.32193	0.0712182	0.205194	1.52667	0.133975	0.499939	-1.53253	0.384868	0	0.173382	#DIV/0!	0.5	0.115765	-2.11073	0.384235	0.505289	2.14542	1	0.346764	0.28897	-0.263034	0.169253	0.176196	0.057994	0.0069423	0.495458	-0.058408	1
B-C1_ATCACG_L005_R1_001_paired_trimmed_paired_merged_contig_39625	uncharacterized protein LOC110761456	485	[BLASTED, MAPPED, ANNOTATED]	B-C1_ATCACG_L005_R1_001_paired_trimmed_paired_merged_contig_39625	0.262754	0	#NUM!	0.262754	0.5	0.928214	0.237246	0.498254	-0.958054	0.150885	0.105102	0.157652	0.584963	0.144536	0.116008	-0.317203	0.0285278	0.495263	0.318483	1	0.367856	0.210203	-0.807355	0.225232	0.110068	-1.03301	0.115163	0.493701	1.03941	0.531073	0.315305	0.262754	-0.263034	0.137497	0.0976202	-0.494148	0.0398768	0.496536	0.495755	0.751613	0.0525508	0.315305	2.58496	0.0317429	0.242232	2.93188	0.210489	0.50391	-2.93943	0.128174	0.105102	0.0525508	-1	0.071781	0.0347816	-1.04528	0.0369995	0.491003	1.04593	0.777363	0.210203	0.0525508	-2	0.122325	0.0305981	-1.9992	0.0917269	0.489582	2.00131	0.417009	0.210203	0.105102	-1	0.123403	0.0483326	-1.3523	0.07507	0.498566	1.35439	0.466261	0.210203	0.105102	-1	0.141056	0.104753	-0.429271	0.0363025	0.502004	0.430803	0.985801	0.105102	0	#NUM!	0.0647572	0.5	2.94882	0.435243	0.499939	-2.98076	0.384868	0	0.0525508	#DIV/0!	0.5	0.0350875	-3.8329	0.464912	0.505289	3.86099	1	0.262754	0.210203	-0.321928	0.128249	0.128169	-0.000899727	7.99564e-05	0.495458	0.000903273	1	20	3.62626e-94	84.03	1	C:GO:0016021	C:integral component of membrane
B-C1_ATCACG_L005_R1_001_paired_trimmed_paired_merged_contig_39626	---NA---	277	[NO-BLAST]	B-C1_ATCACG_L005_R1_001_paired_trimmed_paired_merged_contig_39626	0.184023	0.368046	1	0.184023	0.29773	0.694122	0.113708	0.498254	-0.703374	0.876945	0	0.184023	#DIV/0!	0.5	0.135412	-1.88457	0.364588	0.495263	1.91951	0.565143	0.552068	0.552068	0	0.338022	0.289079	-0.225654	0.0489431	0.493701	0.230901	0.980961	1.6562	2.11626	0.353637	0.722231	0.786248	0.122523	0.0640164	0.496536	-0.138239	0.937548	0	0	#DIV/0!							1	0	0	#DIV/0!							1	0	0	#DIV/0!							1	0	0	#DIV/0!							1	0	0.0920114	#DIV/0!	0.5	0.0917062	-2.44684	0.408294	0.502004	2.48067	0.562517	0.0920114	0.276034	1.58496	0.0566918	0.196008	1.7897	0.139316	0.499939	-1.79512	0.482425	0	0.552068	#DIV/0!	0.5	0.368609	-0.439837	0.131391	0.505289	0.459043	1	0.552068	1.19615	1.11548	0.269461	0.729335	1.43651	0.459874	0.495458	-1.50832	0.143356
B-C1_ATCACG_L005_R1_001_paired_trimmed_paired_merged_contig_39627	---NA---	449	[NO-BLAST]	B-C1_ATCACG_L005_R1_001_paired_trimmed_paired_merged_contig_39627	0.170293	0	#NUM!	0.170293	0.5	1.55391	0.329707	0.498254	-1.5885	0.327038	0	0	#DIV/0!							1	0	0.113529	#DIV/0!	0.5	0.0594467	-3.07226	0.440553	0.493701	3.10368	0.455815	0.113529	0	#NUM!	0.0495071	0.5	3.33622	0.450493	0.496536	-3.3665	0.290423	0.113529	0.113529	0	0.0685761	0.0872178	0.346917	0.0186417	0.50391	-0.347418	0.981853	0	0.227057	#DIV/0!	0.5	0.150281	-1.73426	0.349719	0.491003	1.76917	0.187433	0.170293	0	#NUM!	0.0990996	0.5	2.33498	0.4009	0.489582	-2.36914	0.278315	0.0567643	0.113529	1	0.0333242	0.0522078	0.647695	0.0188836	0.498566	-0.64797	0.881082	0.113529	0.340586	1.58496	0.0761826	0.339456	2.15569	0.263273	0.502004	-2.17171	0.275114	0.113529	0.0567643	-1	0.0699493	0.0403075	-0.795261	0.0296418	0.499939	0.795813	0.8562	0.0567643	0	#NUM!	0.590706	0.5	-0.240513	0.0907064	0.505289	0.257049	0.0005445	0	0.0567643	#DIV/0!	0.5	0.0346112	-3.85262	0.465389	0.495458	3.88062	0.496384
B-C1_ATCACG_L005_R1_001_paired_trimmed_paired_merged_contig_39628	---NA---	214	[NO-BLAST]	B-C1_ATCACG_L005_R1_001_paired_trimmed_paired_merged_contig_39628	1.66738	2.14378	0.36257	1.66738	1.73421	0.0566923	0.0668262	0.498254	-0.0876342	1	0.476395	1.78648	1.90689	0.655138	1.31458	1.00473	0.659437	0.696079	-1.2018	0.474152	1.07189	0.952791	-0.169925	0.656299	0.498908	-0.395579	0.157391	0.493701	0.42574	0.813263	1.07189	1.07189	0	0.467425	0.398236	-0.231114	0.0691899	0.496536	0.241249	0.90131	1.23896	0.58998	-1.07039	0.719408	1.92144	1.41731	1.20203	0.797064	-1.8584	0.0509274	0.884971	1.00297	0.180572	0.244022	0.630619	1.36976	0.386597	0.491003	-1.42327	0.373129	0.766975	0.471984	-0.70044	0.623772	0.624116	0.000795194	0.000343909	0.489582	-0.000866376	1	0.530982	1.71094	1.68806	0.419511	0.492924	0.232658	0.0734134	0.498566	-0.243965	0.918508	0.58998	0.117996	-2.32193	1.19881	2.01797	0.751301	0.819158	0.502004	-1.11152	0.479127	0.825973	0.648978	-0.347923	0.293526	0.338282	0.204739	0.0447561	0.499939	-0.209574	1	0.117996	0.766975	2.70044	0.5	0.715687	0.5174	0.215687	0.505289	-0.560557	1	1.17996	1.29796	0.137504	0.465051	0.145238	-1.67897	0.319813	0.495458	1.70916	0.309295
B-C1_ATCACG_L005_R1_001_paired_trimmed_paired_merged_contig_39629	PREDICTED: uncharacterized protein LOC103339463	213	[BLASTED, MAPPED, ANNOTATED]	B-C1_ATCACG_L005_R1_001_paired_trimmed_paired_merged_contig_39629	0.478632	0.717948	0.584963	0.478632	0.580784	0.279085	0.102152	0.498254	-0.297192	1	0.837606	0.239316	-1.80735	1.15187	0.1761	-2.70952	0.975775	0.696079	2.87987	0.0417648	1.4359	2.15384	0.584963	0.879174	1.12781	0.359308	0.24864	0.493701	-0.436949	0.766835	1.4359	2.2735	0.662965	0.62616	0.844667	0.431851	0.218507	0.496536	-0.483984	0.618012	4.2652	2.32332	-0.876425	0.795064	0.735414	-0.112514	0.05965	0.50391	0.127348	1	3.12088	1.04029	-1.58496	1.38928	1.10877	-0.325387	0.280518	0.491003	0.429613	0.775368	0.693528	0.901586	0.378512	1.0445	1.18442	0.181367	0.139919	0.489582	-0.229067	0.925732	0.554822	1.24835	1.16993	0.702468	0.935451	0.41323	0.232983	0.498566	-0.474384	0.666561	1.56044	1.14432	-0.447459	0.160591	0.238522	0.570729	0.0779308	0.502004	-0.576025	0.961619	0.624175	1.52576	1.28951	0.0737259	0.33987	2.20474	0.266144	0.499939	-2.22074	0.309804	0.208058	0.48547	1.22239	0.5	0.319576	-0.645767	0.180424	0.505289	0.670498	1	0.901586	0.936263	0.0544478	0.934469	0.510719	-0.871617	0.42375	0.495458	0.969164	0.413162	20	1.23224e-22	98.41	2	F:GO:0003677; F:GO:0046872	F:DNA binding; F:metal ion binding
B-C1_ATCACG_L005_R1_001_paired_trimmed_paired_merged_contig_3963	cold-regulated 413 plasma membrane protein 1	814	[BLASTED, MAPPED, ANNOTATED]	B-C1_ATCACG_L005_R1_001_paired_trimmed_paired_merged_contig_3963	57.5183	83.7569	0.542187	57.5183	67.7552	0.23631	10.2368	0.523185	-10.2396	5.116e-06	63.4361	75.1151	0.243799	87.2372	55.2731	-0.658366	31.9641	0.601438	31.9709	0	187.177	211.631	0.177147	114.605	110.816	-0.0485072	3.78927	0.495393	3.78958	0.25308	141.995	173.588	0.289825	61.9208	64.4926	0.0587106	2.57185	0.498588	-2.57252	0.1362	198.543	228.602	0.203384	119.928	175.622	0.550301	55.6937	0.574883	-55.6964	0	128.062	140.336	0.132042	87.4622	92.8835	0.0867624	5.42128	0.49618	-5.42198	0.0371825	136.485	127.154	-0.102162	79.4254	74.0363	-0.101367	5.38906	0.495487	5.39002	0.0113264	92.2109	147.631	0.67899	54.1336	67.8905	0.326685	13.7569	0.542422	-13.7608	0	152.954	104.829	-0.545059	102.639	104.482	0.0256699	1.8426	0.50248	-1.84278	0.730611	134.293	100.446	-0.418967	82.743	71.3251	-0.214228	11.418	0.520548	11.42	2.503e-09	8.04693	75.7726	3.23517	83.7388	50.5924	-0.726975	33.1464	0.604984	33.1544	2.371e-13	145.22	139.083	-0.0622934	70.8812	84.8043	0.258735	13.9231	0.52842	-13.9255	0	20	3.47004e-87	91.61	1	C:GO:0016021	C:integral component of membrane
B-C1_ATCACG_L005_R1_001_paired_trimmed_paired_merged_contig_39630	---NA---	1231	[NO-BLAST]	B-C1_ATCACG_L005_R1_001_paired_trimmed_paired_merged_contig_39630	0.434793	0.455497	0.0671142	0.434793	0.368475	-0.238764	0.0663184	0.498254	0.247803	0.888593	0.124227	0.455497	1.87447	0.170836	0.335176	0.972304	0.16434	0.495263	-0.986095	0.398054	0.496906	0.952404	0.938599	0.304247	0.498705	0.712945	0.194459	0.493701	-0.738989	0.218269	0.517611	0.828177	0.678072	0.225718	0.30769	0.446958	0.0819723	0.496536	-0.454413	0.429741	0.37053	0.0793992	-2.22239	0.762888	0.795304	0.0600361	0.0324165	0.50391	-0.0682287	0.996529	0.238198	0.132332	-0.847997	0.848428	0.260367	-1.70424	0.58806	0.691934	1.80285	3.368e-05	0.344063	0.0529328	-2.70044	0.240973	0.241106	0.000795194	0.000132858	0.489582	-0.000806217	1	0.317597	0.317597	0	0.145858	0.209467	0.522164	0.0636097	0.498566	-0.526024	0.522868	0.185265	0.185265	0	0.694679	0.701616	0.0143356	0.00693721	0.502004	-0.0159259	1	0.132332	0.185265	0.485427	0.178595	0.147019	-0.280688	0.0315759	0.499939	0.282459	0.8562	0	0	#DIV/0!	0.5	0.165889	-1.59171	0.334111	0.505289	1.6264	0.968246	0.0264664	0.105866	2	0.303171	0.265109	-0.193545	0.0380618	0.495458	0.197252	0.862242
B-C1_ATCACG_L005_R1_001_paired_trimmed_paired_merged_contig_39631	---NA---	364	[NO-BLAST]	B-C1_ATCACG_L005_R1_001_paired_trimmed_paired_merged_contig_39631	0.0700197	0.420118	2.58496	0.0700197	0.339854	2.27908	0.269835	0.498254	-2.295	0.432964	0	0.140039	#DIV/0!	0.5	0.103047	-2.27862	0.396953	0.495263	2.31294	0.565143	0.140039	0.350098	1.32193	0.0857436	0.183321	1.09627	0.0975777	0.493701	-1.10061	0.616756	0	0.0700197	#DIV/0!	0.5	0.0260142	-4.26456	0.473986	0.496536	4.29082	0.554903	0.0700197	0.280079	2	0.0422948	0.215169	2.34692	0.172874	0.50391	-2.35328	0.328367	0.0700197	0	#NUM!	0.0478212	0.5	3.38621	0.452179	0.491003	-3.41626	0.554189	0	0.140039	#DIV/0!	0.5	0.0815389	-2.61637	0.418461	0.489582	2.64962	0.383721	0	0.140039	#DIV/0!	0.5	0.0643992	-2.95681	0.435601	0.498566	2.98873	0.41031	0.420118	0.280079	-0.584963	0.281917	0.27915	-0.0142336	0.00276771	0.502004	0.0145001	1	0.140039	0.140039	0	0.0862836	0.09944	0.204739	0.0131563	0.499939	-0.205161	1	0	0	#DIV/0!							1	0.350098	0.0700197	-2.32193	0.170881	0.0426935	-2.0009	0.128187	0.495458	2.005	0.404104
B-C1_ATCACG_L005_R1_001_paired_trimmed_paired_merged_contig_39632	hypothetical protein PRUPE_3G214700	718	[BLASTED]	B-C1_ATCACG_L005_R1_001_paired_trimmed_paired_merged_contig_39632	0.319477	0.425969	0.415037	0.319477	0.344588	0.10916	0.0251108	0.498254	-0.112011	1	0.14199	0.496964	1.80735	0.195264	0.365689	0.90519	0.170425	0.495263	-0.921093	0.547778	0.248482	0.390472	0.652077	0.152141	0.204462	0.426423	0.0523209	0.493701	-0.42962	0.789998	0.461467	0.0709949	-2.70044	0.201235	0.0263765	-2.93155	0.174858	0.496536	2.93676	0.008539	0.482993	0.371533	-0.378512	0.21442	0.163624	-0.390048	0.0507951	0.50391	0.393342	0.838252	0.482993	0.445839	-0.115477	0.387898	0.117473	-1.72335	0.270425	0.491003	1.74444	0.0746912	0.0743066	0.371533	2.32193	0.082629	0.248024	1.58576	0.165395	0.489582	-1.59436	0.18769	0.33438	0.33438	0	0.104196	0.4081	1.96962	0.303904	0.498566	-1.99293	0.0138638	0.743066	0.631606	-0.234465	0.142922	0.0707594	-1.01423	0.0721625	0.502004	1.0168	0.711153	0.33438	0.22292	-0.584962	0.174971	0.226856	0.374664	0.0518853	0.499939	-0.378239	0.80688	0.0743066	0.0743066	0	0.5	0.213311	-1.22897	0.286689	0.505289	1.26197	1	0.260073	0.148613	-0.807355	0.0346521	0.0649322	0.905991	0.0302801	0.495458	-0.906497	0.714694	1	2.43879e-26	98.04
B-C1_ATCACG_L005_R1_001_paired_trimmed_paired_merged_contig_38330	wall-associated receptor kinase 2-like	248	[BLASTED, MAPPED, ANNOTATED]	B-C1_ATCACG_L005_R1_001_paired_trimmed_paired_merged_contig_38330	0.102771	0.205542	1	0.102771	0.166273	0.694122	0.063502	0.498254	-0.697021	0.972125	2.56927	1.7471	-0.556393	3.53326	1.2856	-1.45856	2.24766	0.821517	2.67943	0.006365	0.822166	1.23325	0.584963	0.503398	0.645764	0.359308	0.142366	0.493701	-0.386485	0.82019	5.44685	5.75516	0.0794345	2.37524	2.1382	-0.15168	0.237045	0.496536	0.28142	0.766056	0	0	#DIV/0!							1	0	0.102771	#DIV/0!	0.5	0.0680204	-2.87789	0.43198	0.491003	2.91013	0.554189	0	0	#DIV/0!							1	0	0	#DIV/0!							1	4.52191	4.72746	0.0641303	3.0344	4.71178	0.634859	1.67738	0.551513	-1.7935	0.241423	11.7159	8.73552	-0.423499	7.2186	6.20297	-0.21876	1.01563	0.514371	1.03892	0.508186	0.924937	7.91335	3.09686	9.62518	5.28364	-0.865281	4.34154	0.601245	4.42692	0.285715	7.29673	7.50227	0.0400774	3.56148	4.57441	0.361106	1.01292	0.521093	-1.07536	0.332283	20	1.21874e-40	78.78	7	P:GO:0006468; P:GO:0034220; F:GO:0004674; F:GO:0005216; F:GO:0005524; C:GO:0005886; C:GO:0016021	P:protein phosphorylation; P:ion transmembrane transport; F:protein serine/threonine kinase activity; F:ion channel activity; F:ATP binding; C:plasma membrane; C:integral component of membrane
B-C1_ATCACG_L005_R1_001_paired_trimmed_paired_merged_contig_39634	---NA---	307	[NO-BLAST]	B-C1_ATCACG_L005_R1_001_paired_trimmed_paired_merged_contig_39634	0	0.08302	#DIV/0!	0.5	0.0671591	-2.89627	0.432841	0.498254	2.92844	0.686656	0	0.33208	#DIV/0!	0.5	0.24436	-1.03292	0.25564	0.495263	1.06409	0.398054	0	0	#DIV/0!							1	0.08302	0.49812	2.58496	0.0362031	0.185065	2.35385	0.148862	0.496536	-2.35855	0.245169	0.08302	0.16604	1	0.0501476	0.12756	1.34692	0.0774119	0.50391	-1.34914	0.686501	0.16604	0	#NUM!	0.1134	0.5	2.14051	0.3866	0.491003	-2.17514	0.373129	0.16604	0	#NUM!	0.0966248	0.5	2.37146	0.403375	0.489582	-2.40552	0.383721	0	0	#DIV/0!							1	0	0.16604	#DIV/0!	0.5	0.165489	-1.59519	0.334511	0.502004	1.62989	0.364622	0	0	#DIV/0!							1	0.16604	0	#NUM!	1.72786	0.5	-1.78899	1.22786	0.794809	2.16982	2.898e-07	0	0.08302	#DIV/0!	0.5	0.0506204	-3.30414	0.44938	0.495458	3.33456	0.496384
B-C1_ATCACG_L005_R1_001_paired_trimmed_paired_merged_contig_39635	cold shock domain-containing protein 4-like	493	[BLASTED, MAPPED, ANNOTATED]	B-C1_ATCACG_L005_R1_001_paired_trimmed_paired_merged_contig_39635	0.465283	0.361887	-0.36257	0.465283	0.292748	-0.668448	0.172535	0.498254	0.690355	0.686656	0.0516981	0.155094	1.58496	0.0710952	0.114125	0.682797	0.0430303	0.495263	-0.684152	0.908273	0.0516981	0.103396	1	0.0316538	0.0541411	0.774346	0.0224873	0.493701	-0.774672	0.878338	0.465283	0.206792	-1.16993	0.202899	0.0768289	-1.40104	0.12607	0.496536	1.4067	0.245767	2.65251	1.84522	-0.523562	0.0312278	0.317735	3.34692	0.286507	0.50391	-3.35916	0.0448877	1.7299	1.26859	-0.447459	0.176541	0.581692	1.72026	0.405151	0.491003	-1.76732	0.0726358	0.922612	1.03794	0.169925	0.18051	0.210711	0.223188	0.0302011	0.489582	-0.225222	0.969996	1.61457	1.96055	0.280108	0.2428	0.309064	0.348135	0.0662635	0.498566	-0.354385	0.788703	0.576632	0.576632	0	0.173458	0.0515266	-1.7512	0.121932	0.502004	1.75544	0.562517	0.461306	1.03794	1.16993	0.0955596	0.220261	1.20474	0.124701	0.499939	-1.21118	0.443772	0	0.922612	#DIV/0!	0.5	0.138073	-1.8565	0.361927	0.505289	1.89145	1	0.922612	1.15326	0.321928	0.151401	0.0945666	-0.678972	0.0568344	0.495458	0.681346	0.720277	20	5.60494e-40	64.99	1	F:GO:0005488	F:binding
B-C1_ATCACG_L005_R1_001_paired_trimmed_paired_merged_contig_39636	---NA---	281	[NO-BLAST]	B-C1_ATCACG_L005_R1_001_paired_trimmed_paired_merged_contig_39636	0.272105	0.362806	0.415037	0.272105	0.293492	0.10916	0.0213874	0.498254	-0.111235	1	0.272105	0.0907016	-1.58496	0.374198	0.0667424	-2.48713	0.307456	0.495263	2.50606	0.304207	0.181403	0.362806	1	0.11107	0.189976	0.774346	0.0789057	0.493701	-0.778356	0.783987	0	0	#DIV/0!							1	0.181403	0	#NUM!	0.109575	0.5	2.19001	0.390425	0.50391	-2.22454	0.470877	0	0	#DIV/0!							1	0.181403	0.272105	0.584963	0.105565	0.158435	0.585758	0.0528699	0.489582	-0.588139	0.869058	0	0	#DIV/0!							1	0.0907016	0	#NUM!	0.0608647	0.5	3.03825	0.439135	0.502004	-3.06982	0.711153	0	0.0907016	#DIV/0!	0.5	0.064406	-2.95666	0.435594	0.499939	2.98858	0.498195	0	0	#DIV/0!							1	0	0	#DIV/0!							1
B-C1_ATCACG_L005_R1_001_paired_trimmed_paired_merged_contig_38333	putative E3 ubiquitin-protein ligase LIN-1	1005	[BLASTED, MAPPED, ANNOTATED]	B-C1_ATCACG_L005_R1_001_paired_trimmed_paired_merged_contig_38333	0.202883	0.0760811	-1.41504	0.202883	0.0615458	-1.72092	0.141337	0.498254	1.72671	0.354467	0.126802	0.152162	0.263034	0.174378	0.111968	-0.639131	0.0624098	0.495263	0.642171	0.726013	0.0507207	0.253604	2.32193	0.0310554	0.132794	2.09627	0.101739	0.493701	-2.09874	0.194077	0.380405	0.355045	-0.0995357	0.165886	0.131909	-0.33065	0.033977	0.496536	0.332391	0.731234	0.36152	0.4519	0.321928	0.214462	0.0779319	-1.46044	0.13653	0.50391	1.46681	0.235475	0.54228	0.36152	-0.584963	0.363726	0.0839257	-2.11567	0.279801	0.491003	2.13409	0.0113633	0.36152	1.08456	1.58496	0.280404	0.162429	-0.787701	0.117975	0.489582	0.796486	0.383721	0.54228	0.54228	0	0.208434	0.163273	-0.352305	0.045161	0.498566	0.355188	0.711767	0.54228	0.27114	-1	0.306322	0.303315	-0.0142336	0.0030073	0.502004	0.0145478	1	0.27114	0.27114	0	0.156255	0.162072	0.0527356	0.00581735	0.499939	-0.0530555	1	0	0	#DIV/0!	0.5	0.270924	-0.884037	0.229076	0.505289	0.913235	0.841576	0.36152	0.18076	-1	0.297077	0.231947	-0.357044	0.0651304	0.495458	0.362935	0.683314	20	0	93.12	12	P:GO:0007010; P:GO:0007017; P:GO:0016567; F:GO:0003924; F:GO:0004842; F:GO:0005200; F:GO:0005525; F:GO:0016746; F:GO:0016874; C:GO:0005874; C:GO:0070531; C:GO:0070552	P:cytoskeleton organization; P:microtubule-based process; P:protein ubiquitination; F:GTPase activity; F:ubiquitin-protein transferase activity; F:structural constituent of cytoskeleton; F:GTP binding; F:transferase activity, transferring acyl groups; F:ligase activity; C:microtubule; C:BRCA1-A complex; C:BRISC complex
B-C1_ATCACG_L005_R1_001_paired_trimmed_paired_merged_contig_39638	---NA---	785	[NO-BLAST]	B-C1_ATCACG_L005_R1_001_paired_trimmed_paired_merged_contig_39638	0.0974031	0.162339	0.736966	0.0974031	0.131324	0.431088	0.0339206	0.498254	-0.43242	0.972125	0.162339	0.292209	0.847997	0.223248	0.215021	-0.0541682	0.00822677	0.495263	0.0547893	1	0.389613	0.324677	-0.263034	0.238553	0.17001	-0.488689	0.0685428	0.493701	0.493472	0.69193	0.227274	0.454548	1	0.0991088	0.168877	0.768886	0.069768	0.496536	-0.772045	0.449391	0.775696	0.664882	-0.222392	0.274566	0.124716	-1.13851	0.14985	0.50391	1.14833	0.345129	1.21895	0.775696	-0.652077	0.288267	0.128936	-1.16076	0.159332	0.491003	1.17164	0.285601	0.443255	0.332441	-0.415037	0.396777	0.151236	-1.39152	0.245541	0.489582	1.41302	0.0899661	0.221627	0.997323	2.16993	0.381212	0.1941	-0.973793	0.187112	0.498566	0.991607	0.165929	0.443255	0.332441	-0.415037	0.087149	0.1618	0.892657	0.0746512	0.502004	-0.895773	0.70066	0.221627	1.10814	2.32193	0.0400092	0.161384	2.01209	0.121375	0.499939	-2.01575	0.189205	0	0.443255	#DIV/0!							1	0.110814	0.554069	2.32193	0.0792364	0.296951	1.90599	0.217715	0.495458	-1.91838	0.0366644
B-C1_ATCACG_L005_R1_001_paired_trimmed_paired_merged_contig_39639	Transaldolase	1070	[BLASTED, MAPPED, ANNOTATED]	B-C1_ATCACG_L005_R1_001_paired_trimmed_paired_merged_contig_39639	0.166738	0.214378	0.36257	0.166738	0.173421	0.0566923	0.00668262	0.498254	-0.0570848	1	0.119099	0.262017	1.1375	0.163785	0.192804	0.235338	0.0290198	0.495263	-0.237121	0.984634	0.0476395	0.0476395	0	0.0291688	0.0249454	-0.225654	0.00422344	0.493701	0.225694	1	0.881331	0.928971	0.0759489	0.384328	0.345138	-0.155165	0.0391901	0.496536	0.160038	0.822209	0.159494	0.255191	0.678072	0.0575526	0.384288	2.73923	0.326735	0.50391	-2.75865	0.0006546	0.414685	0.159494	-1.37851	0.113877	0.0630619	-0.852634	0.050815	0.491003	0.854147	0.565499	0.223292	0.255191	0.192645	0.0970311	0.166431	0.778403	0.0693997	0.489582	-0.78149	0.53683	0.414685	0.414685	0	0.251707	0.1424	-0.82179	0.109306	0.498566	0.829028	0.278356	0.414685	0.191393	-1.11548	0.0479523	0.261148	2.4452	0.213196	0.502004	-2.45447	0.0538968	0.0318988	0.159494	2.32193	0.176115	0.236797	0.427131	0.0606818	0.499939	-0.43142	0.673727	0	0.287089	#DIV/0!	0.5	0.0954249	-2.38949	0.404575	0.505289	2.4235	1	0.318988	0.127595	-1.32193	0.139515	0.261428	0.905991	0.121913	0.495458	-0.914157	0.266506	20	2.68072e-144	66.79	2	P:GO:0006098; F:GO:0016740	P:pentose-phosphate shunt; F:transferase activity
B-C1_ATCACG_L005_R1_001_paired_trimmed_paired_merged_contig_3964	sequence-specific DNA binding transcription factor	2289	[BLASTED]	B-C1_ATCACG_L005_R1_001_paired_trimmed_paired_merged_contig_3964	19.686	30.3753	0.625725	19.686	24.5721	0.319848	4.88604	0.53639	-4.8965	5.421e-11	21.0444	33.6154	0.675685	28.9403	24.7358	-0.226481	4.20452	0.517964	4.21062	1.161e-06	40.8641	49.872	0.287397	25.0203	26.1144	0.0617425	1.09403	0.495445	-1.09577	0.244235	49.3598	58.2898	0.239906	21.5246	21.6562	0.00879209	0.131576	0.496536	-0.13187	0.927864	35.6865	25.2422	-0.49954	21.5561	19.3922	-0.152623	2.16395	0.512985	2.16932	0.001263	35.7644	34.1722	-0.0657032	24.4259	22.6174	-0.110983	1.80857	0.495512	1.81197	0.0183559	35.0963	37.0226	0.0770868	20.4238	21.5567	0.077882	1.13286	0.492286	-1.13553	0.144162	37.0226	58.0671	0.649313	21.7346	26.703	0.297008	4.9684	0.529214	-4.97727	0	33.4261	22.5476	-0.568002	22.4304	22.4728	0.00272688	0.0424365	0.502004	-0.042524	1	35.3413	33.3259	-0.0847098	21.7751	23.6643	0.120029	1.88914	0.504617	-1.89295	0.006665	2.51642	23.7724	3.23984	26.1867	15.8725	-0.722301	10.3142	0.601296	10.3394	1.159e-11	36.555	34.0942	-0.10054	17.8422	20.7885	0.220488	2.94625	0.514933	-2.95449	2.218e-08	20	0	90.63
B-C1_ATCACG_L005_R1_001_paired_trimmed_paired_merged_contig_39640	---NA---	563	[NO-BLAST]	B-C1_ATCACG_L005_R1_001_paired_trimmed_paired_merged_contig_39640	0.181081	0.0905405	-1	0.181081	0.0732427	-1.30588	0.107838	0.498254	1.31032	0.616181	0.0905405	0	#NUM!	0.124511	0.5	2.00565	0.375489	0.495263	-2.0405	0.200191	0.0905405	0.226351	1.32193	0.0554364	0.118524	1.09627	0.0630876	0.493701	-1.09809	0.616756	0.0905405	0	#NUM!	0.0394826	0.5	3.66264	0.460517	0.496536	-3.69148	0.290423	0.181081	0.135811	-0.415038	0.109381	0.104336	-0.0681203	0.00504463	0.50391	0.0683068	1	0	0.0905405	#DIV/0!	0.5	0.0599256	-3.06068	0.440074	0.491003	3.09216	0.382101	0.135811	0	#NUM!	0.0790332	0.5	2.6614	0.420967	0.489582	-2.69448	0.278315	0.226351	0.0905405	-1.32193	0.132882	0.0416364	-1.67423	0.091246	0.498566	1.67672	0.32241	0.181081	0.181081	0	0.121513	0.18048	0.570729	0.0589672	0.502004	-0.573767	0.872981	0.0452703	0.0905405	1	0.0278928	0.0642916	1.20474	0.0363988	0.499939	-1.20529	0.703714	0	0	#DIV/0!							1	0.0905405	0.271622	1.58496	0.0441922	0.165618	1.90599	0.121425	0.495458	-1.90985	0.254981
B-C1_ATCACG_L005_R1_001_paired_trimmed_paired_merged_contig_39641	---NA---	939	[NO-BLAST]	B-C1_ATCACG_L005_R1_001_paired_trimmed_paired_merged_contig_39641	0.0542857	0.298572	2.45943	0.0542857	0.241529	2.15355	0.187244	0.498254	-2.16168	0.258366	0.0542857	0.244286	2.16992	0.0746537	0.179757	1.26776	0.105103	0.495263	-1.27211	0.529861	0.217143	0.108571	-1	0.132953	0.0568511	-1.22565	0.0761017	0.493701	1.22801	0.415447	0.624286	0.38	-0.716207	0.272236	0.14118	-0.947321	0.131056	0.496536	0.956344	0.153378	1.04206	0.217097	-2.26303	0.245932	0.0417048	-2.55997	0.204227	0.50391	2.56811	0.0487492	0.738129	1.08548	0.556393	0.389292	0.0898246	-2.11567	0.299467	0.491003	2.13676	0.0113633	0.564451	1.1289	1	0.0947725	0.126433	0.415833	0.0316605	0.489582	-0.417036	0.82365	1.21574	4.42877	1.86507	0.207149	0.249641	0.269184	0.0424916	0.498566	-0.272517	0.792377	0.347355	0.217097	-0.678072	0.18214	0.108211	-0.751199	0.0739291	0.502004	0.754828	0.710856	0.173677	0.347355	1	0.351199	0.15419	-1.18758	0.197009	0.499939	1.20381	0.142343	0.260516	0.694709	1.41504	0.564914	0.0543688	-3.37718	0.510545	0.708333	3.41555	0.007507	0.434193	0.824967	0.925999	0.158979	0.2979	0.905991	0.138921	0.495458	-0.91658	0.266506
B-C1_ATCACG_L005_R1_001_paired_trimmed_paired_merged_contig_39642	---NA---	532	[NO-BLAST]	B-C1_ATCACG_L005_R1_001_paired_trimmed_paired_merged_contig_39642	0.287449	0.239541	-0.263034	0.287449	0.193777	-0.568912	0.0936725	0.498254	0.576572	0.814537	0.143725	0.0479082	-1.58496	0.19765	0.035253	-2.48713	0.162397	0.495263	2.49242	0.304207	0.287449	0.287449	0	0.176	0.150516	-0.225654	0.0254835	0.493701	0.227089	0.980961	0.431174	0.191633	-1.16993	0.188025	0.0711967	-1.40104	0.116828	0.496536	1.4059	0.245767	0.844295	1.47752	0.807355	0.173631	0.220831	0.346917	0.0472	0.50391	-0.350113	0.912047	0.844295	0.633221	-0.415037	0.229038	0.190253	-0.267672	0.0387856	0.491003	0.270467	0.925286	1.0026	0.949832	-0.0780025	0.111518	0.195264	0.80815	0.0837461	0.489582	-0.812478	0.617819	0.158305	0.369379	1.22239	0.0562502	0.132188	1.23266	0.0759375	0.498566	-1.23499	0.48598	0.211074	0.0527684	-2	0.160742	0.0477493	-1.7512	0.112993	0.502004	1.75484	0.562517	0.474916	0.105537	-2.16992	0.0885543	0.136076	0.619776	0.0475215	0.499939	-0.621595	0.791142	0	0.105537	#DIV/0!	0.498547	0.5	0.00419775	0.00145272	0.505289	-0.00444202	0.0005445	0.580453	0.369379	-0.652077	0.070151	0.0584227	-0.263934	0.0117283	0.495458	0.264195	0.99806
B-C1_ATCACG_L005_R1_001_paired_trimmed_paired_merged_contig_39643	hypothetical protein PRUPE_2G180500	259	[BLASTED]	B-C1_ATCACG_L005_R1_001_paired_trimmed_paired_merged_contig_39643	0.295218	0.295218	0	0.295218	0.238817	-0.305878	0.0564014	0.498254	0.311034	1	0.688842	0.98406	0.514573	0.947295	0.724116	-0.387592	0.223178	0.495263	0.447254	0.840772	0.688842	2.06653	1.58496	0.421766	1.08209	1.35931	0.660326	0.693731	-1.51121	0.142017	1.27928	1.27928	0	0.557863	0.475286	-0.231114	0.0825767	0.496536	0.245423	0.854851	0.927387	0.223852	-2.05063	0.713297	0.0756	-3.23805	0.637697	0.713164	3.30024	0.0536999	0.83145	0.479683	-0.793549	1.20975	0.911841	-0.407849	0.297905	0.491003	0.505063	0.666839	0.28781	0.799472	1.47393	1.20259	0.401083	-1.58417	0.801503	0.687393	1.77539	0.0533964	0.57562	0.959366	0.736966	1.03987	0.407281	-1.3523	0.632588	0.699361	1.49295	0.0699741	0.159894	0.127915	-0.321928	0.330174	0.294239	-0.166237	0.0359347	0.502004	0.170076	1	0.223852	0.511662	1.19265	0.242527	0.489137	1.01209	0.24661	0.499939	-1.04171	0.482425	0.0639577	0.543641	3.08746	0.5	0.197113	-1.3429	0.302887	0.505289	1.37664	1	0.28781	0.319789	0.152003	0.192125	0.420012	1.12838	0.227887	0.495458	-1.15117	0.437935	20	1.81213e-10	85.67
B-C1_ATCACG_L005_R1_001_paired_trimmed_paired_merged_contig_39644	probable xyloglucan endotransglucosylase/hydrolase protein 26	399	[BLASTED, MAPPED, ANNOTATED]	B-C1_ATCACG_L005_R1_001_paired_trimmed_paired_merged_contig_39644	0.447143	0.574898	0.36257	0.447143	0.465064	0.0566923	0.0179208	0.498254	-0.0594574	1	0.25551	0.511021	1	0.351378	0.376032	0.0978349	0.0246548	0.495263	-0.100894	1	0.702653	1.21367	0.788496	0.430222	0.635514	0.562842	0.205292	0.493701	-0.599112	0.589078	0.894286	0.702653	-0.347923	0.389977	0.261054	-0.579037	0.128922	0.496536	0.593216	0.525856	0.329575	0.439434	0.415037	0.347263	0.245368	-0.50108	0.101895	0.50391	0.511335	0.770919	0.329575	0.439434	0.415037	0.218132	0.50734	1.21775	0.289209	0.491003	-1.25163	0.303254	0.384504	0.604221	0.652077	0.55759	0.446318	-0.321133	0.111272	0.489582	0.339864	0.795118	0.933797	0.659151	-0.5025	0.450002	0.235	-0.937267	0.215001	0.498566	0.961611	0.331593	0.109858	0.164788	0.584962	0.0428646	0.0636657	0.570729	0.0208011	0.502004	-0.571108	1	0.384504	0.384504	0	0.787149	0.362869	-1.11719	0.42428	0.499939	1.19504	0.189205	0	0	#DIV/0!	1.99419	0.0853005	-4.5471	1.90889	0.835587	4.93153	4.194e-06	0.384504	0.219717	-0.807355	0.124713	0.233691	0.905991	0.108978	0.495458	-0.912522	0.567354	20	4.30481e-14	95.94	6	P:GO:0010411; P:GO:0042546; P:GO:0071555; F:GO:0004553; F:GO:0016762; C:GO:0005618	P:xyloglucan metabolic process; P:cell wall biogenesis; P:cell wall organization; F:hydrolase activity, hydrolyzing O-glycosyl compounds; F:xyloglucan:xyloglucosyl transferase activity; C:cell wall
B-C1_ATCACG_L005_R1_001_paired_trimmed_paired_merged_contig_39645	---NA---	479	[NO-BLAST]	B-C1_ATCACG_L005_R1_001_paired_trimmed_paired_merged_contig_39645	0.106418	0	#NUM!	0.106418	0.5	2.23218	0.393582	0.498254	-2.26662	0.432964	0.106418	0.106418	0	0.146346	0.0783074	-0.902165	0.0680388	0.495263	0.904727	0.778502	0.319255	0.372464	0.222392	0.195474	0.195032	-0.0032617	0.000441436	0.493701	0.00329144	1	0	0.532091	#DIV/0!	0.5	0.197686	-1.33872	0.302314	0.496536	1.37243	0.0174583	0.425673	0.319255	-0.415038	0.257124	0.245266	-0.0681203	0.0118586	0.50391	0.0691448	1	0.0532091	0.106418	1	0.0363401	0.0704345	0.954721	0.0340944	0.491003	-0.955329	0.801478	0.212836	0	#NUM!	0.123857	0.5	2.01325	0.376143	0.489582	-2.04809	0.18769	0.212836	0.798136	1.90689	0.124948	0.367035	1.55459	0.242087	0.498566	-1.57332	0.149188	0	0.106418	#DIV/0!	0.5	0.106065	-2.23698	0.393935	0.502004	2.2714	0.364622	0.478882	0.212836	-1.16992	0.295058	0.151132	-0.965186	0.143925	0.499939	0.975858	0.487179	0	0.106418	#DIV/0!	0.5	0.071054	-2.81494	0.428946	0.505289	2.84743	1	0.0532091	0.159627	1.58496	0.025971	0.0973306	1.90599	0.0713596	0.495458	-1.90733	0.454656
B-C1_ATCACG_L005_R1_001_paired_trimmed_paired_merged_contig_39646	---NA---	520	[NO-BLAST]	B-C1_ATCACG_L005_R1_001_paired_trimmed_paired_merged_contig_39646	0.196055	0.147041	-0.415037	0.196055	0.118949	-0.720915	0.077106	0.498254	0.725027	0.814499	0.39211	0.39211	0	0.539229	0.288533	-0.902165	0.250697	0.495263	0.93635	0.471411	0.490138	0.0980275	-2.32193	0.300103	0.05133	-2.54758	0.248773	0.493701	2.5597	0.0694235	0.588165	0.343096	-0.777608	0.256485	0.127469	-1.00872	0.129015	0.496536	1.01694	0.300433	0.39211	0.196055	-1	0.236851	0.150618	-0.653083	0.0862328	0.50391	0.658751	0.709011	0.588165	0.539151	-0.125531	0.401698	0.356846	-0.17081	0.0448521	0.491003	0.176601	0.957033	0.196055	0.539151	1.45943	0.114092	0.313925	1.46023	0.199833	0.489582	-1.47384	0.261383	0.245069	0.343096	0.485427	0.143871	0.157778	0.133122	0.0139072	0.498566	-0.133846	0.973117	0.0980275	0	#NUM!	0.0657807	0.5	2.92619	0.434219	0.502004	-2.95823	0.562517	0.294083	0.0980275	-1.58496	0.181196	0.069608	-1.38022	0.111588	0.499939	1.38473	0.443772	0	0.196055	#DIV/0!	0.5	0.130903	-1.93343	0.369097	0.505289	1.96834	1	0.0490138	0.196055	2	0.0239233	0.119542	2.32103	0.0956186	0.495458	-2.323	0.302336
B-C1_ATCACG_L005_R1_001_paired_trimmed_paired_merged_contig_39647	---NA---	288	[NO-BLAST]	B-C1_ATCACG_L005_R1_001_paired_trimmed_paired_merged_contig_39647	0.176994	0.176994	0	0.176994	0.143179	-0.305878	0.0338147	0.498254	0.307741	1	0.0884971	0	#NUM!	0.121701	0.5	2.03859	0.378299	0.495263	-2.07339	0.429612	0.442485	0.176994	-1.32193	0.270926	0.0926791	-1.54758	0.178247	0.493701	1.55781	0.455815	0.796474	0.176994	-2.16992	0.347323	0.065758	-2.40104	0.281565	0.496536	2.41749	0.0671495	0.265491	0.353988	0.415037	0.160368	0.27195	0.761955	0.111582	0.50391	-0.770081	0.7215	0.353988	0.176994	-1	0.241763	0.117146	-1.04528	0.124616	0.491003	1.05268	0.625946	0	0.0884971	#DIV/0!	0.5	0.0515281	-3.2785	0.448472	0.489582	3.30903	0.553089	0.265491	0.530982	1	0.15586	0.24418	0.647695	0.0883201	0.498566	-0.653689	0.714553	0.442485	0.176994	-1.32193	0.296927	0.176407	-0.751199	0.12052	0.502004	0.760806	0.8351	0.0884971	0.176994	1	0.0545265	0.125681	1.20474	0.0711546	0.499939	-1.20684	0.703714	0	0.176994	#DIV/0!	0.5	0.118177	-2.08098	0.381823	0.505289	2.11572	1	0.530982	0.176994	-1.58496	0.259169	0.10792	-1.26393	0.151249	0.495458	1.27295	0.498275
B-C1_ATCACG_L005_R1_001_paired_trimmed_paired_merged_contig_39648	---NA---	286	[NO-BLAST]	B-C1_ATCACG_L005_R1_001_paired_trimmed_paired_merged_contig_39648	0.534696	0.0891159	-2.58496	0.534696	0.0720903	-2.89084	0.462605	0.498254	2.92762	0.235268	0	0	#DIV/0!							1	0.267348	0.802043	1.58496	0.163692	0.419973	1.35931	0.25628	0.493701	-1.38326	0.400477	0.356464	0.0891159	-2	0.155445	0.0331089	-2.23111	0.122336	0.496536	2.23447	0.290423	0.712927	0.0891159	-3	0.430638	0.0684629	-2.65308	0.362176	0.50391	2.67769	0.197263	0.0891159	0.0891159	0	0.0608633	0.0589828	-0.0452794	0.00188055	0.491003	0.0453184	1	0.0891159	0.178232	1	0.0518598	0.103777	1.0008	0.051917	0.489582	-1.00214	0.795118	0.267348	0.534696	1	0.15695	0.245888	0.647695	0.0889378	0.498566	-0.653773	0.714553	0.712927	0.0891159	-3	0.478405	0.0888204	-2.42927	0.389585	0.502004	2.46031	0.364622	0.623811	0.178232	-1.80735	0.384354	0.12656	-1.60262	0.257794	0.499939	1.62322	0.330003	0	0	#DIV/0!							1	0.0891159	0.356464	2	0.0434969	0.217349	2.32103	0.173852	0.495458	-2.32753	0.302336
B-C1_ATCACG_L005_R1_001_paired_trimmed_paired_merged_contig_38343	putative ribonuclease H protein	879	[BLASTED, MAPPED]	B-C1_ATCACG_L005_R1_001_paired_trimmed_paired_merged_contig_38343	0.347947	0.173974	-1	0.347947	0.140736	-1.30588	0.207211	0.498254	1.32222	0.353373	0.0289956	0.260961	3.16993	0.0398748	0.192027	2.26776	0.152152	0.495263	-2.27286	0.315685	0.144978	0.0869869	-0.736966	0.0887675	0.0455488	-0.96262	0.0432188	0.493701	0.963589	0.616756	0.0289956	0.115982	2	0.0126443	0.0430906	1.76889	0.0304463	0.496536	-1.76915	0.449391	1.82644	2.40758	0.398549	0.175146	0.289585	0.725429	0.114439	0.50391	-0.7344	0.493227	1.32832	2.0755	0.643856	0.237637	0.15353	-0.630242	0.0841073	0.491003	0.635829	0.562368	0.74718	2.9057	1.95936	0.18561	0.0337658	-2.45864	0.151844	0.489582	2.46332	0.0759672	2.98872	4.23402	0.5025	0.204267	0.0266681	-2.93727	0.177599	0.498566	2.94263	0.008991	1.41134	0.49812	-1.5025	0.466976	0.433492	-0.107343	0.033484	0.502004	0.112444	1	1.49436	2.32456	0.63743	0.0714613	0.123536	0.789701	0.052075	0.499939	-0.791416	0.603288	0	0.996241	#DIV/0!	0.5	0.03872	-3.69078	0.46128	0.505289	3.71949	1	5.06422	3.3208	-0.608809	0.0707629	0.106078	0.584063	0.0353153	0.495458	-0.585129	0.720277	20	1.31951e-16	60.38	3	P:GO:0043248; F:GO:0005524; F:GO:0060090	P:proteasome assembly; F:ATP binding; F:molecular adaptor activity
B-C1_ATCACG_L005_R1_001_paired_trimmed_paired_merged_contig_3965	paladin isoform X1	5012	[BLASTED, MAPPED, ANNOTATED]	B-C1_ATCACG_L005_R1_001_paired_trimmed_paired_merged_contig_3965	13.2521	17.3966	0.392581	13.2521	14.0729	0.0867033	0.820845	0.498254	-0.825412	0.205176	11.2383	19.8222	0.818688	15.455	14.5861	-0.0834774	0.868877	0.495263	0.872878	0.138502	20.0917	20.7274	0.0449362	12.3018	10.8534	-0.180718	1.44837	0.503587	1.4596	4.639e-07	38.2663	34.788	-0.137484	16.687	12.9247	-0.368598	3.76235	0.535543	3.78036	0	17.0711	14.7166	-0.214108	10.3117	11.306	0.13281	0.994322	0.50391	-1.00315	0.002887	21.3274	18.7696	-0.184315	14.566	12.4229	-0.229595	2.14302	0.5107	2.15529	5.59e-11	26.9822	20.8138	-0.374466	15.7019	12.119	-0.373671	3.58293	0.530878	3.60236	0	29.0672	32.1132	0.143777	17.0642	14.7677	-0.208528	2.29651	0.513745	2.30596	3.362e-14	22.0851	15.5405	-0.507047	14.8201	15.4889	0.0636815	0.668821	0.502004	-0.671846	0.344578	13.8013	17.1372	0.312328	8.50352	12.1689	0.517067	3.66538	0.557544	-3.70167	0	1.95273	14.9251	2.93418	20.3207	9.96532	-1.02796	10.3554	0.875167	10.4063	0	22.3191	18.2865	-0.287499	10.8938	11.1499	0.0335291	0.256143	0.495458	-0.258328	0.542599	20	0	95.36	3	P:GO:0035335; F:GO:0004725; C:GO:0005737	P:peptidyl-tyrosine dephosphorylation; F:protein tyrosine phosphatase activity; C:cytoplasm
B-C1_ATCACG_L005_R1_001_paired_trimmed_paired_merged_contig_39650	---NA---	433	[NO-BLAST]	B-C1_ATCACG_L005_R1_001_paired_trimmed_paired_merged_contig_39650	0.117724	0.294309	1.32193	0.117724	0.238081	1.01605	0.120358	0.498254	-1.02315	0.710598	0.412033	0.706341	0.777608	0.566627	0.519758	-0.124558	0.0468683	0.495263	0.133083	1	0.412033	0.235447	-0.807355	0.25228	0.123287	-1.03301	0.128993	0.493701	1.04103	0.531073	0.588618	0.235447	-1.32193	0.256682	0.0874749	-1.55304	0.169207	0.496536	1.56223	0.172937	0.529756	0.117724	-2.16993	0.319995	0.0904406	-1.82301	0.229555	0.50391	1.8374	0.287366	0.941789	0.706341	-0.415038	0.643211	0.467503	-0.460317	0.175708	0.491003	0.492712	0.635716	0.706341	0	#NUM!	0.411046	0.5	0.282629	0.0889542	0.489582	-0.296297	0.005249	0.176585	0.176585	0	0.103667	0.0812054	-0.352305	0.0224613	0.498566	0.35302	0.918508	0.117724	0.117724	0	0.0789976	0.117333	0.570729	0.0383355	0.502004	-0.572015	0.961619	0.412033	0.117724	-1.80735	0.253869	0.0835939	-1.60262	0.170275	0.499939	1.61164	0.330003	0	0.117724	#DIV/0!	0.5	0.0786025	-2.66928	0.421397	0.505289	2.70234	1	0.412033	0.412033	0	0.20111	0.251231	0.321028	0.0501209	0.495458	-0.324917	0.902703
B-C1_ATCACG_L005_R1_001_paired_trimmed_paired_merged_contig_39651	---NA---	381	[NO-BLAST]	B-C1_ATCACG_L005_R1_001_paired_trimmed_paired_merged_contig_39651	0.200686	0.133791	-0.584962	0.200686	0.10823	-0.89084	0.0924562	0.498254	0.895625	0.805463	0	0.133791	#DIV/0!	0.5	0.0984494	-2.34447	0.401551	0.495263	2.37861	0.565143	0.133791	0.602059	2.16992	0.0819178	0.315255	1.94427	0.233337	0.493701	-1.95822	0.25308	0.468268	0.535163	0.192645	0.2042	0.198827	-0.038469	0.00537299	0.496536	0.0388424	1	0.602059	0.936536	0.63743	0.363669	0.719489	0.984347	0.35582	0.50391	-1.04668	0.328367	0.401373	0.267582	-0.584963	0.274124	0.177103	-0.630242	0.0970214	0.491003	0.637666	0.737237	0.133791	0.133791	0	0.0778578	0.0779007	0.000795194	4.2926e-05	0.489582	-0.000796352	1	0.73585	0.535163	-0.459432	0.43199	0.246103	-0.811736	0.185887	0.498566	0.832749	0.424662	0.86964	0.334477	-1.37851	0.583567	0.333368	-0.807783	0.250199	0.502004	0.845643	0.617095	0.334477	0.133791	-1.32193	0.206084	0.095003	-1.11719	0.111081	0.499939	1.1227	0.560951	0	0	#DIV/0!							1	0.133791	0.334477	1.32193	0.0653024	0.203943	1.64296	0.13864	0.495458	-1.6488	0.366978
B-C1_ATCACG_L005_R1_001_paired_trimmed_paired_merged_contig_39652	cysteine-rich and transmembrane domain-containing protein A-like isoform X2	281	[BLASTED]	B-C1_ATCACG_L005_R1_001_paired_trimmed_paired_merged_contig_39652	0	0.0907016	#DIV/0!	0.5	0.0733731	-2.76861	0.426627	0.498254	2.80128	0.686656	0.272105	0.0907016	-1.58496	0.374198	0.0667424	-2.48713	0.307456	0.495263	2.50606	0.304207	0	0.181403	#DIV/0!	0.5	0.0949878	-2.39611	0.405012	0.493701	2.4301	0.455815	0.362806	0.54421	0.584963	0.158211	0.202188	0.353848	0.0439772	0.496536	-0.356571	0.871904	0.272105	0.725613	1.41504	0.164363	0.557449	1.76195	0.393086	0.50391	-1.80527	0.21351	0.362806	0.634911	0.807355	0.247785	0.420226	0.762076	0.172441	0.491003	-0.781342	0.626361	1.08842	0.362806	-1.58496	0.633391	0.211247	-1.58417	0.422144	0.489582	1.63945	0.18769	0.362806	0.907016	1.32193	0.21299	0.417105	0.969623	0.204115	0.498566	-0.990874	0.466261	0.272105	0.54421	1	0.182594	0.542405	1.57073	0.359811	0.502004	-1.61141	0.404638	0.362806	0.272105	-0.415037	0.223539	0.193218	-0.210299	0.0303212	0.499939	0.212473	1	0	0.272105	#DIV/0!	0.5	0.181681	-1.46052	0.318319	0.505289	1.49481	1	0.907016	0.634911	-0.514573	0.442709	0.387129	-0.193545	0.0555801	0.495458	0.201367	0.972734	2	1.62608e-06	96.15
B-C1_ATCACG_L005_R1_001_paired_trimmed_paired_merged_contig_39653	---NA---	338	[NO-BLAST]	B-C1_ATCACG_L005_R1_001_paired_trimmed_paired_merged_contig_39653	0.150812	0.0754058	-1	0.150812	0.0609995	-1.30588	0.0898121	0.498254	1.30896	0.758072	0.0754058	0.0754058	0	0.103698	0.055487	-0.902165	0.0482109	0.495263	0.903452	0.897108	0.301623	0.301623	0	0.184678	0.157938	-0.225654	0.0267401	0.493701	0.227233	1	0	0	#DIV/0!							1	0.377029	0.603246	0.678072	0.227741	0.463441	1.02499	0.2357	0.50391	-1.05174	0.470877	0.603246	0.52784	-0.192645	0.411998	0.349359	-0.237924	0.0626383	0.491003	0.246032	0.935601	0.226217	0	#NUM!	0.131644	0.5	1.92529	0.368356	0.489582	-1.96021	0.278315	0.452435	0.0754058	-2.58496	0.265608	0.0346765	-2.93727	0.230931	0.498566	2.94633	0.0954608	0.301623	0.150812	-1	0.202402	0.150311	-0.429271	0.0520909	0.502004	0.43242	0.985801	0.226217	0.150812	-0.584963	0.139381	0.107089	-0.380224	0.0322921	0.499939	0.381593	0.978364	0.150812	0	#NUM!	1.56939	0.5	-1.65021	1.06939	0.794809	1.96641	2.898e-07	0	0.0754058	#DIV/0!	0.5	0.0459777	-3.44292	0.454022	0.495458	3.47273	0.496384
B-C1_ATCACG_L005_R1_001_paired_trimmed_paired_merged_contig_39654	---NA---	600	[NO-BLAST]	B-C1_ATCACG_L005_R1_001_paired_trimmed_paired_merged_contig_39654	0.0849572	0.0849572	0	0.0849572	0.0687261	-0.305878	0.0162311	0.498254	0.306308	1	0.127436	0.127436	0	0.17525	0.0937731	-0.902165	0.0814765	0.495263	0.905837	0.726013	0.29735	0.212393	-0.485427	0.182062	0.111215	-0.711081	0.0708473	0.493701	0.714602	0.66019	0.764615	0.509743	-0.584963	0.33343	0.189383	-0.816077	0.144047	0.496536	0.828692	0.290423	0.509743	0.212393	-1.26303	0.307906	0.16317	-0.916117	0.144737	0.50391	0.92748	0.49159	0.467264	0.212393	-1.1375	0.319127	0.140576	-1.18278	0.178551	0.491003	1.19618	0.337394	0.509743	0.127436	-2	0.296638	0.0742004	-1.9992	0.222438	0.489582	2.01154	0.108585	0.169914	0.382307	1.16992	0.0997504	0.17581	0.81762	0.0760593	0.498566	-0.82115	0.557248	0.0849572	0	#NUM!	0.05701	0.5	3.13264	0.44299	0.502004	-3.16381	0.562517	0.212393	0.127436	-0.736966	0.130864	0.0904904	-0.532227	0.0403732	0.499939	0.533756	0.826274	0	0	#DIV/0!							1	0	0.382307	#DIV/0!	0.5	0.233107	-1.10094	0.266893	0.495458	1.13283	0.006474
B-C1_ATCACG_L005_R1_001_paired_trimmed_paired_merged_contig_39655	---NA---	1370	[NO-BLAST]	B-C1_ATCACG_L005_R1_001_paired_trimmed_paired_merged_contig_39655	0.167434	0.241849	0.530515	0.167434	0.195644	0.224637	0.0282098	0.498254	-0.226401	0.996235	0.130226	0.074415	-0.807355	0.179087	0.054758	-1.70952	0.124329	0.495263	1.71404	0.190654	0.44649	0.353471	-0.337035	0.273378	0.185088	-0.562689	0.0882905	0.493701	0.569574	0.476151	0.316264	0.316264	0	0.137915	0.117501	-0.231114	0.0204147	0.496536	0.232014	0.822735	0.54421	2.08614	1.9386	0.224749	0.142923	-0.653083	0.0818267	0.50391	0.658189	0.513759	1.36052	0.54421	-1.32193	0.114352	0.197011	0.784796	0.0826591	0.491003	-0.789137	0.414829	1.17912	0.907016	-0.378512	0.0866097	0.194979	1.17072	0.10837	0.489582	-1.17573	0.201063	0.634911	0.816315	0.36257	0.229353	0.17966	-0.352305	0.0496936	0.498566	0.355792	0.631743	0.816315	0.997718	0.289507	0.0749036	0.111252	0.570729	0.0363488	0.502004	-0.571885	0.803141	0.634911	0.453508	-0.485427	0.114625	0.145313	0.342242	0.030688	0.499939	-0.343615	0.805047	0	0.0907016	#DIV/0!							1	0.54421	0.272105	-1	0.0635626	0.056717	-0.164398	0.00684566	0.495458	0.164541	1
B-C1_ATCACG_L005_R1_001_paired_trimmed_paired_merged_contig_39656	Transaldolase	728	[BLASTED, MAPPED, ANNOTATED]	B-C1_ATCACG_L005_R1_001_paired_trimmed_paired_merged_contig_39656	0.175049	0.105029	-0.736966	0.175049	0.0849636	-1.04284	0.0900855	0.498254	1.04673	0.665456	0.420118	0.385108	-0.125531	0.577746	0.28338	-1.0277	0.294366	0.495263	1.06902	0.277546	0.245069	0.0700197	-1.80735	0.150051	0.0366643	-2.03301	0.113387	0.493701	2.03617	0.248974	1.22534	1.47041	0.263034	0.534343	0.546298	0.0319203	0.0119544	0.496536	-0.0340854	1	0.745238	0.596191	-0.321928	0.0845897	0.188273	1.15427	0.103683	0.50391	-1.15892	0.464074	1.19238	1.63952	0.459432	0.263016	0.0231718	-3.50471	0.239845	0.491003	3.51291	0.0247141	0.745238	0.96881	0.378512	0.040747	0.0815389	1.0008	0.0407919	0.489582	-1.00163	0.662316	1.19238	1.26691	0.0874628	0.534377	0.177098	-1.59331	0.357279	0.498566	1.63288	0.007068	0.596191	0.0745238	-3	0.140959	0.27915	0.985766	0.138191	0.502004	-0.995406	0.562517	0.223572	0.447143	1	0.0431418	0.52206	3.59706	0.478918	0.499939	-3.6288	0.000133	0	0.223572	#DIV/0!	0.728646	0.303883	-1.2617	0.424763	0.505289	1.33128	0.674264	0.819762	1.04333	0.347923	0.598083	1.11003	0.892185	0.51195	0.495458	-1.02863	0.0263291	20	1.608e-97	65.31	2	P:GO:0071704; F:GO:0003824	P:organic substance metabolic process; F:catalytic activity
B-C1_ATCACG_L005_R1_001_paired_trimmed_paired_merged_contig_39657	---NA---	331	[NO-BLAST]	B-C1_ATCACG_L005_R1_001_paired_trimmed_paired_merged_contig_39657	0.385002	0.0770005	-2.32193	0.385002	0.0622895	-2.62781	0.322713	0.498254	2.64755	0.33609	0	0.693004	#DIV/0!	0.5	0.509944	0.0284113	0.00994421	0.495263	-0.0301013	0.132503	0.462003	0.693004	0.584963	0.282876	0.362877	0.359308	0.0800004	0.493701	-0.368107	0.871662	0.385002	0.924006	1.26303	0.16789	0.343293	1.03192	0.175402	0.496536	-1.04672	0.362775	0.770005	0.693004	-0.152003	0.465116	0.532397	0.194914	0.0672818	0.50391	-0.2062	0.965182	0.462003	0.616004	0.415038	0.315533	0.407712	0.369758	0.0921786	0.491003	-0.381075	0.845075	0.847005	0.693004	-0.289507	0.492903	0.403507	-0.288711	0.0893964	0.489582	0.302235	0.869058	0.539003	1.15501	1.09954	0.316429	0.531147	0.747231	0.214718	0.498566	-0.777469	0.466261	0.924006	0.462003	-1	0.620048	0.460471	-0.429271	0.159577	0.502004	0.457972	0.853164	0.154001	0.385002	1.32193	0.0948859	0.273385	1.52667	0.178499	0.499939	-1.53707	0.384868	0	0.154001	#DIV/0!	0.5	0.102824	-2.28174	0.397176	0.505289	2.31605	1	0.385002	0.539003	0.485427	0.187917	0.32865	0.806455	0.140733	0.495458	-0.818643	0.581875
B-C1_ATCACG_L005_R1_001_paired_trimmed_paired_merged_contig_39658	---NA---	716	[NO-BLAST]	B-C1_ATCACG_L005_R1_001_paired_trimmed_paired_merged_contig_39658	0.0355966	0.10679	1.58496	0.0355966	0.0863876	1.27908	0.050791	0.498254	-1.28009	0.753381	0	0.249176	#DIV/0!	0.5	0.183355	-1.44729	0.316645	0.495263	1.48152	0.200191	0.249176	0.462756	0.893085	0.152566	0.242312	0.667431	0.0897458	0.493701	-0.673437	0.608593	0.355966	0.0711932	-2.32193	0.155228	0.0264502	-2.55304	0.128778	0.496536	2.55629	0.0408261	0.391562	0.0711932	-2.45943	0.23652	0.0546938	-2.11251	0.181827	0.50391	2.12032	0.168177	0.142386	0.284773	1	0.0972453	0.188481	0.954721	0.0912359	0.491003	-0.95907	0.544092	0.249176	0.177983	-0.485427	0.145005	0.103632	-0.484632	0.0413728	0.489582	0.486394	0.795118	0.355966	0.355966	0	0.208974	0.163696	-0.352305	0.0452781	0.498566	0.355202	0.782149	0.0355966	0.0711932	1	0.0238869	0.0709571	1.57073	0.0470702	0.502004	-1.57143	0.70066	0.249176	0.21358	-0.222392	0.153527	0.15166	-0.0176537	0.0018672	0.499939	0.0177522	1	0	0.0711932	#DIV/0!	0.5	0.0475348	-3.39487	0.452465	0.505289	3.42489	1	0.142386	0.177983	0.321928	0.0694979	0.108523	0.642956	0.0390248	0.495458	-0.64414	0.720277
B-C1_ATCACG_L005_R1_001_paired_trimmed_paired_merged_contig_39659	SRP-independent targeting protein 3-like	398	[BLASTED, MAPPED]	B-C1_ATCACG_L005_R1_001_paired_trimmed_paired_merged_contig_39659	0.0640381	0.0640381	0	0.0640381	0.0518036	-0.305878	0.0122345	0.498254	0.306122	1	0.0640381	0.128076	1	0.0880651	0.0942443	0.0978349	0.0061792	0.495263	-0.0980298	1	0.384228	0	#NUM!	0.235256	0.5	1.08769	0.264744	0.493701	-1.11945	0.0606933	0.256152	0.640381	1.32193	0.111702	0.237919	1.09081	0.126217	0.496536	-1.09809	0.382145	0	0	#DIV/0!							1	0	0	#DIV/0!							1	0.128076	0.128076	0	0.0745322	0.0745733	0.000795194	4.10925e-05	0.489582	-0.000796255	1	0.704419	0.384228	-0.874469	0.413538	0.176693	-1.22677	0.236845	0.498566	1.24943	0.233269	0	0	#DIV/0!							1	0	0.128076	#DIV/0!	0.5	0.0909451	-2.45886	0.409055	0.499939	2.49265	0.306401	0	0.128076	#DIV/0!	0.5	0.0855148	-2.54768	0.414485	0.505289	2.58118	1	0.0640381	0	#NUM!	0.0312566	0.5	3.9997	0.468743	0.495458	-4.02707	0.601734	3	9.80105e-59	76.77	4	P:GO:0045047; C:GO:0005783; C:GO:0016020; C:GO:0016021	P:protein targeting to ER; C:endoplasmic reticulum; C:membrane; C:integral component of membrane
B-C1_ATCACG_L005_R1_001_paired_trimmed_paired_merged_contig_3966	organ-specific protein S2-like	1048	[BLASTED]	B-C1_ATCACG_L005_R1_001_paired_trimmed_paired_merged_contig_3966	73.9808	91.1263	0.300716	73.9808	73.7166	-0.00516191	0.264228	0.498254	0.264278	1	37.2336	106.01	1.50952	51.2036	78.007	0.607358	26.8034	0.598519	-26.8103	0	146.138	226.539	0.632431	89.4775	118.622	0.406777	29.1447	0.546363	-29.1475	0	209.515	356.699	0.767651	91.3645	132.523	0.536537	41.1585	0.57264	-41.162	0	1.13144	1.19099	0.0740006	45.7159	34.6207	-0.401062	11.0952	0.549449	11.1025	0	0.476395	0.535945	0.169925	23.8681	44.7803	0.907783	20.9122	0.621508	-20.9319	0	0.178648	0.893241	2.32193	39.4432	84.4384	1.09812	44.9951	0.877909	-45.0085	0	1.01234	0.535945	-0.917538	82.8509	148.488	0.841754	65.6367	0.620751	-65.6421	0	0.595494	0.595494	0	46.6742	38.9038	-0.262713	7.77036	0.531479	7.7748	4.175e-07	0.833692	0.833692	0	56.536	51.3412	-0.139054	5.19484	0.510078	5.1967	0.0006288	0	0	#DIV/0!	51.6282	58.8466	0.1888	7.21839	0.521547	-7.22086	0.23819	0.297747	0.357297	0.263034	65.0613	149.681	1.20202	84.6193	0.883735	-84.6278	0	20	1.78041e-55	72.94
B-C1_ATCACG_L005_R1_001_paired_trimmed_paired_merged_contig_39660	---NA---	779	[NO-BLAST]	B-C1_ATCACG_L005_R1_001_paired_trimmed_paired_merged_contig_39660	0.0981534	0.556202	2.5025	0.0981534	0.44994	2.19662	0.351786	0.498254	-2.22461	0.1054	0.458049	0.490767	0.0995357	0.629909	0.361129	-0.802629	0.26878	0.495263	0.846438	0.385487	0.425331	0.916098	1.10692	0.260423	0.479695	0.881261	0.219272	0.493701	-0.908131	0.253431	0.916098	0.817945	-0.163499	0.399488	0.303888	-0.394613	0.0956002	0.496536	0.406028	0.529947	0.193573	0.258098	0.415037	0.375496	0.377029	0.0058803	0.00153361	0.50391	-0.006077	1	0.161311	0.161311	0	0.715046	0.346476	-1.04528	0.36857	0.491003	1.10836	0.084435	0.29036	0.58072	1	0.418873	0.361953	-0.210709	0.0569196	0.489582	0.218261	0.869058	0.193573	0.451671	1.22239	0.499392	0.361098	-0.467782	0.138294	0.498566	0.487796	0.466261	0.612982	0.322622	-0.925999	0.241506	0.293483	0.281222	0.0519778	0.502004	-0.285985	0.960289	0.225836	0.129049	-0.807355	0.0201587	0.18586	3.20474	0.165701	0.499939	-3.20902	0.0486983	0.161311	0.193573	0.263034	0.680943	0.152917	-2.15479	0.528026	0.708333	2.21854	0.153949	0.193573	0.193573	0	0.175663	0.199492	0.183525	0.0238296	0.495458	-0.185065	0.969829
B-C1_ATCACG_L005_R1_001_paired_trimmed_paired_merged_contig_39661	---NA---	221	[NO-BLAST]	B-C1_ATCACG_L005_R1_001_paired_trimmed_paired_merged_contig_39661	0.461306	0.691959	0.584963	0.461306	0.55976	0.279085	0.0984542	0.498254	-0.295942	1	0.115326	0.576632	2.32193	0.158597	0.424313	1.41976	0.265716	0.495263	-1.44441	0.632165	0.922612	0.807285	-0.192645	0.564899	0.422717	-0.418299	0.142182	0.493701	0.441803	0.813263	0.345979	0	#NUM!	0.150873	0.5	1.72859	0.349127	0.496536	-1.76349	0.17841	0.461306	0	#NUM!	0.278648	0.5	0.843482	0.221352	0.50391	-0.872043	0.267652	0.691959	0.576632	-0.263034	0.472586	0.381653	-0.308314	0.0909325	0.491003	0.321444	0.915527	0	0.230653	#DIV/0!	0.5	0.134299	-1.89648	0.365701	0.489582	1.93141	0.383721	0.807285	0.115326	-2.80735	0.473927	0.0530346	-3.15966	0.420893	0.498566	3.18757	0.0547366	0.345979	0.922612	1.41504	0.232167	0.919552	1.98577	0.687385	0.707971	-2.10137	0.2178	0.230653	0.461306	1	0.142114	0.327567	1.20474	0.185453	0.499939	-1.21893	0.547387	0	0.230653	#DIV/0!	0.5	0.154004	-1.69896	0.345996	0.505289	1.73383	1	0.115326	0.115326	0	0.0562901	0.0703188	0.321028	0.0140287	0.495458	-0.321335	1
B-C1_ATCACG_L005_R1_001_paired_trimmed_paired_merged_contig_39662	---NA---	397	[NO-BLAST]	B-C1_ATCACG_L005_R1_001_paired_trimmed_paired_merged_contig_39662	0	0	#DIV/0!							1	0.0641994	0	#NUM!	0.0882869	0.5	2.50166	0.411713	0.495263	-2.53531	0.429612	0.0641994	0.128399	1	0.0393081	0.0672332	0.774346	0.0279251	0.493701	-0.774849	0.878338	0.320997	0.385196	0.263034	0.139979	0.143111	0.0319203	0.00313162	0.496536	-0.0320736	1	0.0641994	0	#NUM!	0.0387792	0.5	3.68857	0.461221	0.50391	-3.7173	0.634841	0.192598	0.320997	0.736966	0.131538	0.212457	0.691686	0.0809185	0.491003	-0.696403	0.748504	0.385196	0.128399	-1.58496	0.22416	0.0747611	-1.58417	0.149399	0.489582	1.5912	0.383721	0.192598	0.834592	2.11548	0.113067	0.383799	1.76317	0.270732	0.498566	-1.78384	0.143264	0.256798	0.192598	-0.415037	0.172322	0.191959	0.155691	0.0196371	0.502004	-0.156925	1	0	0.192598	#DIV/0!	0.5	0.136761	-1.87027	0.363239	0.499939	1.90522	0.189205	0	0.128399	#DIV/0!	0.5	0.0857302	-2.54405	0.41427	0.505289	2.57756	1	0.320997	0.256798	-0.321928	0.156677	0.156579	-0.000899727	9.76798e-05	0.495458	0.000905014	1
B-C1_ATCACG_L005_R1_001_paired_trimmed_paired_merged_contig_39663	---NA---	359	[NO-BLAST]	B-C1_ATCACG_L005_R1_001_paired_trimmed_paired_merged_contig_39663	0.496964	0.425969	-0.222392	0.496964	0.344588	-0.52827	0.152376	0.498254	0.549807	0.814499	0.14199	0.496964	1.80735	0.195264	0.365689	0.90519	0.170425	0.495263	-0.921093	0.726013	0.425969	0.709949	0.736966	0.260813	0.371749	0.511311	0.110936	0.493701	-0.523208	0.752132	1.27791	1.3489	0.0780025	0.557265	0.501153	-0.153112	0.0561117	0.496536	0.16307	0.914734	1.06641	1.81289	0.765535	3.30206	2.45437	-0.428016	0.847695	0.50391	0.949623	0.331529	1.27969	1.06641	-0.263034	3.20016	2.5844	-0.308314	0.615758	0.491003	0.688633	0.496552	0.853126	0.746486	-0.192645	2.23098	2.64559	0.245908	0.414603	0.489582	-0.482044	0.606483	0.426563	0.639845	0.584963	2.62574	2.05683	-0.352305	0.568915	0.498566	0.669166	0.369989	0.533204	0.639845	0.263034	3.43013	2.75962	-0.313794	0.67051	0.502004	0.740304	0.606013	0.319922	0.746486	1.22239	2.40585	3.07516	0.354116	0.669313	0.499939	-0.757217	0.384868	0	0.213282	#DIV/0!	3.69397	1.84869	-0.998668	1.84528	0.794809	2.09819	0.432293	0.426563	0.426563	0	3.84639	2.59729	-0.566497	1.2491	0.531287	1.37155	0.0698183
B-C1_ATCACG_L005_R1_001_paired_trimmed_paired_merged_contig_39664	protein translation factor SUI1 homolog	273	[BLASTED, MAPPED, ANNOTATED]	B-C1_ATCACG_L005_R1_001_paired_trimmed_paired_merged_contig_39664	0.0933595	0.280079	1.58496	0.0933595	0.22657	1.27908	0.13321	0.498254	-1.286	0.753381	0	0	#DIV/0!							1	0	0.0933595	#DIV/0!	0.5	0.0488857	-3.35444	0.451114	0.493701	3.38464	0.616756	0	0	#DIV/0!							1	0	0.0933595	#DIV/0!	0.5	0.071723	-2.80142	0.428277	0.50391	2.83397	0.523673	0	0	#DIV/0!							1	1.12031	0	#NUM!	0.651952	0.5	-0.382837	0.151952	0.489582	0.41189	0.005249	0	0	#DIV/0!							1	0	0	#DIV/0!							1	0.373438	0.0933595	-2	0.23009	0.0662933	-1.79526	0.163796	0.499939	1.80272	0.458365	0	0	#DIV/0!							1	0	0	#DIV/0!							1	20	1.55064e-25	100	3	P:GO:0006413; F:GO:0003743; F:GO:0016757	P:translational initiation; F:translation initiation factor activity; F:transferase activity, transferring glycosyl groups
B-C1_ATCACG_L005_R1_001_paired_trimmed_paired_merged_contig_39665	---NA---	439	[NO-BLAST]	B-C1_ATCACG_L005_R1_001_paired_trimmed_paired_merged_contig_39665	0.406401	0.406401	0	0.406401	0.328758	-0.305878	0.077643	0.498254	0.315578	0.972125	0.174172	0.174172	0	0.239521	0.128164	-0.902165	0.111357	0.495263	0.909012	0.726013	0.812802	0.406401	-1	0.497664	0.212803	-1.22565	0.284861	0.493701	1.25832	0.25308	0.406401	0.174172	-1.22239	0.177222	0.0647095	-1.45351	0.112512	0.496536	1.45785	0.290423	0.522516	1.33532	1.35364	0.315622	1.02585	1.70055	0.71023	0.713164	-1.84291	0.0127046	0.696688	0.522516	-0.415037	0.475815	0.345835	-0.460317	0.12998	0.491003	0.478316	0.706873	0.290286	0.580573	1	0.168928	0.338043	1.0008	0.169115	0.489582	-1.01498	0.447333	0.348344	0.348344	0	0.2045	0.160191	-0.352305	0.0443086	0.498566	0.35508	0.857927	0.580573	0.464458	-0.321928	0.38959	0.462918	0.248801	0.0733282	0.502004	-0.259382	0.985801	0.232229	0.232229	0	0.143085	0.164903	0.204739	0.0218173	0.499939	-0.205898	1	0	0.116115	#DIV/0!	0.5	0.0775282	-2.68913	0.422472	0.505289	2.72212	1	0	0.174172	#DIV/0!	0.5	0.106199	-2.23516	0.393801	0.495458	2.26958	0.187316
B-C1_ATCACG_L005_R1_001_paired_trimmed_paired_merged_contig_39666	---NA---	777	[NO-BLAST]	B-C1_ATCACG_L005_R1_001_paired_trimmed_paired_merged_contig_39666	0.459228	0.918456	1	0.459228	0.742985	0.694122	0.283757	0.498254	-0.749882	0.482738	0.16401	0.32802	1	0.225546	0.241372	0.0978349	0.0158257	0.495263	-0.0991066	1	0.360822	1.31208	1.8625	0.220925	0.687042	1.63684	0.466117	0.493701	-1.70192	0.005124	0.393624	0.459228	0.222392	0.17165	0.170615	-0.00872166	0.00103456	0.496536	0.00878281	1	1.07576	1.24126	0.206451	0.376462	0.907199	1.26891	0.530737	0.713164	-1.37544	0.0117539	1.07576	1.07576	0	0.537665	0.325658	-0.723351	0.212007	0.491003	0.75378	0.348693	0.993006	0.579253	-0.777608	0.229064	0.47748	1.05969	0.248416	0.489582	-1.08842	0.154484	1.07576	1.07576	0	0.211825	0.467619	1.14246	0.255794	0.498566	-1.17075	0.0809072	0.910255	0.910255	0	1.12259	1.20965	0.107757	0.0870587	0.502004	-0.138531	0.985801	0.993006	0.744754	-0.415037	0.222316	0.186338	-0.254693	0.0359785	0.499939	0.257222	0.91511	0	0.0827505	#DIV/0!	0.5	0.175212	-1.51283	0.324788	0.505289	1.5473	1	0.993006	0.744754	-0.415037	0.35223	0.400012	0.183525	0.0477818	0.495458	-0.189643	0.905722
B-C1_ATCACG_L005_R1_001_paired_trimmed_paired_merged_contig_38344	hypothetical protein Prudu_007914	315	[BLASTED, MAPPED, ANNOTATED]	B-C1_ATCACG_L005_R1_001_paired_trimmed_paired_merged_contig_38344	0.404558	0.0809116	-2.32193	0.404558	0.0654534	-2.62781	0.339105	0.498254	2.6496	0.33609	0.161823	0.970939	2.58496	0.222539	0.714462	1.6828	0.491922	0.495263	-1.75322	0.325287	0.242735	0.48547	1	0.148622	0.254206	0.774346	0.105583	0.493701	-0.781511	0.706228	0.970939	1.3755	0.5025	0.423403	0.511034	0.271386	0.0876305	0.496536	-0.285183	0.802132	0.721335	0.625157	-0.206451	0.684237	0.80808	0.240002	0.123843	0.50391	-0.27007	0.902052	0.91369	0.528979	-0.788496	2.04462	0.856842	-1.25473	1.18778	0.781191	1.72777	0.0211087	0.336623	0.384712	0.192645	1.03588	0.753782	-0.458636	0.282097	0.489582	0.538448	0.572532	0.48089	0.577068	0.263034	1.045	0.632543	-0.724274	0.412461	0.498566	0.833485	0.283216	1.49076	1.05796	-0.494765	0.380066	0.161287	-1.23663	0.21878	0.502004	1.25583	0.601561	0.721335	0.384712	-0.906891	0.149558	0.746905	2.32022	0.597346	0.70046	-2.39588	0.0268644	0	0.240445	#DIV/0!	2.52597	0.864378	-1.5471	1.66159	0.794809	2.27034	0.254243	0.48089	0.432801	-0.152003	0.750356	1.03603	0.465418	0.285674	0.495458	-0.546099	0.546593	20	1.19249e-72	98.03	3	P:GO:0015074; F:GO:0003676; F:GO:0008270	P:DNA integration; F:nucleic acid binding; F:zinc ion binding
B-C1_ATCACG_L005_R1_001_paired_trimmed_paired_merged_contig_39668	---NA---	301	[NO-BLAST]	B-C1_ATCACG_L005_R1_001_paired_trimmed_paired_merged_contig_39668	0.254025	0.0846749	-1.58496	0.254025	0.0684978	-1.89084	0.185527	0.498254	1.89992	0.590865	0.3387	0	#NUM!	0.46578	0.5	0.102281	0.0342205	0.495263	-0.107854	0.0384494	0.677399	0.50805	-0.415037	0.41476	0.266029	-0.640692	0.148731	0.493701	0.657728	0.671731	0.50805	0.423375	-0.263034	0.221548	0.157295	-0.494148	0.0642533	0.496536	0.498308	0.751613	0.16935	0.762074	2.16993	0.102295	0.58546	2.51684	0.483166	0.50391	-2.5628	0.0698491	0.592725	0.16935	-1.80735	0.404812	0.112087	-1.85263	0.292725	0.491003	1.87562	0.272378	0.16935	0.423375	1.32193	0.0985508	0.246513	1.32272	0.147962	0.489582	-1.33097	0.538456	0.3387	0.16935	-1	0.198838	0.077878	-1.3523	0.12096	0.498566	1.3577	0.466261	0.3387	0.254025	-0.415037	0.227282	0.253182	0.155691	0.0259	0.502004	-0.157831	1	0	0.592725	#DIV/0!	0.5	0.420885	-0.248501	0.0791146	0.499939	0.26079	0.0234454	0	0.16935	#DIV/0!	0.5	0.113073	-2.14468	0.386927	0.505289	2.1793	1	0.16935	0.0846749	-1	0.0826586	0.0516294	-0.678972	0.0310292	0.495458	0.67968	0.905722
B-C1_ATCACG_L005_R1_001_paired_trimmed_paired_merged_contig_39669	---NA---	847	[NO-BLAST]	B-C1_ATCACG_L005_R1_001_paired_trimmed_paired_merged_contig_39669	0.361093	0.300911	-0.263034	0.361093	0.243422	-0.568912	0.117671	0.498254	0.580954	0.686656	0.120364	0.331002	1.45943	0.165525	0.243566	0.557267	0.0780415	0.495263	-0.562705	0.76936	0.782368	0.601822	-0.378512	0.47903	0.315131	-0.604166	0.163899	0.493701	0.626003	0.422239	0.511549	0.752277	0.556393	0.223074	0.279491	0.325279	0.056417	0.496536	-0.330136	0.672834	0.796474	0.298678	-1.41504	0.599818	0.416112	-0.527552	0.183706	0.50391	0.558622	0.470877	0.298678	0.696914	1.22239	0.513781	0.179246	-1.51921	0.334535	0.491003	1.55561	0.0323221	0.497796	0.0995592	-2.32193	0.210133	0.280332	0.415833	0.0701989	0.489582	-0.421716	0.704492	0.298678	0.597355	1	0.282646	0.179892	-0.651865	0.102754	0.498566	0.659914	0.427954	0.796474	0.298678	-1.41504	0.222117	0.449869	1.01819	0.227753	0.502004	-1.04335	0.356464	0.199118	0.199118	0	0.407886	0.448713	0.137625	0.0408263	0.499939	-0.143552	0.96862	0.0995592	0.298678	1.58496	0.939411	0.0803657	-3.5471	0.859046	0.708333	3.64965	0.0003251	0.497796	1.19471	1.26303	0.102811	0.201824	0.973105	0.0990132	0.495458	-0.978129	0.375008
B-C1_ATCACG_L005_R1_001_paired_trimmed_paired_merged_contig_3967	vacuolar cation/proton exchanger 3 isoform X1	1967	[BLASTED, MAPPED, ANNOTATED]	B-C1_ATCACG_L005_R1_001_paired_trimmed_paired_merged_contig_3967	114.349	174.432	0.609225	114.349	141.107	0.303347	26.7581	0.53333	-26.7598	0	83.4973	73.8829	-0.176488	114.825	54.3665	-1.07865	60.459	0.880579	60.4686	0	146.237	120.97	-0.273658	89.5383	63.3433	-0.499312	26.1949	0.568491	26.1997	0	128.408	114.491	-0.165492	55.9955	42.5366	-0.396606	13.4589	0.54623	13.4647	0	273.219	379.768	0.475058	165.036	291.755	0.821976	126.719	0.618108	-126.721	0	166.204	157.406	-0.078465	113.512	104.182	-0.123744	9.33042	0.499411	9.33124	3.789e-10	152.482	118.145	-0.36808	88.735	68.791	-0.367285	19.9441	0.540904	19.9474	0	111.615	73.0018	-0.612524	65.5249	33.571	-0.964829	31.9539	0.624815	31.9685	0	177.27	132.567	-0.419227	118.956	132.127	0.151502	13.1714	0.514345	-13.1723	1.413e-13	90.4166	92.0233	0.0254118	55.7091	65.3444	0.23015	9.6353	0.524714	-9.63805	0	6.80262	66.6398	3.29222	70.7902	44.4945	-0.669921	26.2956	0.601008	26.3042	0	38.898	34.6998	-0.164768	18.9859	21.1578	0.15626	2.17189	0.505906	-2.1775	0.000492	20	0	94.33	4	P:GO:0006874; P:GO:0070588; F:GO:0015369; C:GO:0016021	P:cellular calcium ion homeostasis; P:calcium ion transmembrane transport; F:calcium:proton antiporter activity; C:integral component of membrane
B-C1_ATCACG_L005_R1_001_paired_trimmed_paired_merged_contig_39670	---NA---	1092	[NO-BLAST]	B-C1_ATCACG_L005_R1_001_paired_trimmed_paired_merged_contig_39670	0.326758	0.210059	-0.63743	0.326758	0.169927	-0.943308	0.156831	0.498254	0.956256	0.432964	0.0700197	0.303418	2.11548	0.096291	0.223269	1.21331	0.126978	0.495263	-1.21994	0.439163	0.420118	0.443458	0.0780025	0.257231	0.232207	-0.147652	0.0250237	0.493701	0.149757	0.968761	0.933595	0.653517	-0.514573	0.407119	0.242799	-0.745687	0.16432	0.496536	0.763577	0.115223	0.667786	0.44519	-0.584962	0.338359	0.322754	-0.0681203	0.0156051	0.50391	0.0698848	1	0.222595	1.11298	2.32193	0.637616	0.355301	-0.843646	0.282315	0.491003	0.889629	0.112921	0.667786	0.556488	-0.263034	0.217317	0.298976	0.460227	0.0816587	0.489582	-0.467415	0.570225	0.333893	0.779083	1.22239	0.438463	0.407861	-0.104377	0.030602	0.498566	0.108771	0.918508	0.222595	0.44519	1	0.281917	0.209362	-0.429271	0.0725551	0.502004	0.435359	0.775402	0.556488	0.222595	-1.32193	0.201328	0.265173	0.397384	0.0638447	0.499939	-0.40248	0.673727	0	0.222595	#DIV/0!	0.485764	0.296091	-0.714215	0.189673	0.505289	0.738971	1	0.556488	0.667786	0.263034	0.262017	0.384242	0.552354	0.122225	0.495458	-0.565715	0.411342
B-C1_ATCACG_L005_R1_001_paired_trimmed_paired_merged_contig_39671	---NA---	592	[NO-BLAST]	B-C1_ATCACG_L005_R1_001_paired_trimmed_paired_merged_contig_39671	0.0861052	0.344421	2	0.0861052	0.278619	1.69412	0.192514	0.498254	-1.70503	0.432964	0.258316	0.645789	1.32193	0.355236	0.475201	0.419763	0.119966	0.495263	-0.436569	0.799519	0.17221	0.344421	1	0.105441	0.180349	0.774346	0.0749071	0.493701	-0.777961	0.641573	0.818	0.688842	-0.247928	0.35671	0.255923	-0.479042	0.100787	0.496536	0.489529	0.5363	0.993006	1.25781	0.341037	0.156034	0.231525	0.56931	0.0754912	0.50391	-0.574293	0.719495	1.72121	1.98601	0.206451	0.49986	0.569901	0.189186	0.0700405	0.491003	-0.201735	0.889636	0.993006	1.39021	0.485427	0.350754	0.526422	0.585758	0.175667	0.489582	-0.611532	0.515427	1.91981	1.78741	-0.103093	0.379119	0.534556	0.495692	0.155438	0.498566	-0.519492	0.489764	0.264802	0.0662004	-2	0.202231	0.0429098	-2.23663	0.159321	0.502004	2.24229	0.413491	0.463403	0.397202	-0.222392	0.424422	0.458566	0.111629	0.0341438	0.499939	-0.116734	1	0.198601	1.12541	2.5025	0.5	0.287457	-0.798583	0.212543	0.505289	0.826383	1	1.25781	1.45641	0.211504	0.420274	0.34126	-0.30046	0.0790143	0.495458	0.310676	0.784656
B-C1_ATCACG_L005_R1_001_paired_trimmed_paired_merged_contig_39672	---NA---	372	[NO-BLAST]	B-C1_ATCACG_L005_R1_001_paired_trimmed_paired_merged_contig_39672	1.30176	1.02771	-0.341037	1.30176	0.831364	-0.646915	0.470399	0.498254	0.799859	0.561565	1.09622	2.05542	0.906891	1.50752	1.51247	0.0047255	0.00494594	0.495263	-0.00684052	1	1.64433	2.32947	0.5025	1.0068	1.21978	0.276846	0.212981	0.493701	-0.349292	0.733718	1.84987	4.79597	1.3744	0.806686	1.78183	1.14328	0.975145	0.696017	-1.50266	0.002044	2.19889	0.699647	-1.65208	0.538009	0.263177	-1.03159	0.274831	0.50391	1.06758	0.424256	1.09945	1.79909	0.710493	0.608306	0.952286	0.646598	0.34398	0.491003	-0.732401	0.435651	1.29935	1.69914	0.387023	0.917026	1.15689	0.335214	0.239862	0.489582	-0.412192	0.662316	1.39929	1.99899	0.514573	0.402219	1.10275	1.45505	0.70053	0.699361	-1.6149	0.0171268	3.59819	3.89804	0.115477	1.24135	0.341433	-1.86223	0.899913	0.707971	2.06827	0.0662145	2.19889	1.79909	-0.289507	0.590997	0.827062	0.484847	0.236066	0.499939	-0.539262	0.560951	0	0.999496	#DIV/0!	1.42595	1.32663	-0.104161	0.0993238	0.505289	0.143926	1	2.39879	2.39879	0	0.635382	0.584856	-0.119544	0.0505266	0.495458	0.129784	0.992189
B-C1_ATCACG_L005_R1_001_paired_trimmed_paired_merged_contig_38347	NDR1/HIN1-like protein 12	1398	[BLASTED, MAPPED, ANNOTATED]	B-C1_ATCACG_L005_R1_001_paired_trimmed_paired_merged_contig_38347	0.692784	0.747477	0.109624	0.692784	0.604672	-0.196253	0.0881122	0.498254	0.215126	0.853806	0.583397	0.765708	0.392317	0.802287	0.563443	-0.509848	0.238844	0.495263	0.563019	0.387155	1.4038	2.13305	0.603578	0.859521	1.11692	0.377924	0.257401	0.493701	-0.457255	0.278782	1.49495	1.87781	0.328949	0.651914	0.697656	0.0978344	0.0457421	0.496536	-0.108	0.829867	1.02094	0.765708	-0.415037	0.616694	0.588252	-0.0681203	0.0284419	0.50391	0.0738195	0.986694	1.16679	1.54965	0.409391	0.796883	1.02566	0.364112	0.228776	0.491003	-0.430018	0.354089	1.31264	1.75019	0.415037	0.763875	1.01906	0.415833	0.255186	0.489582	-0.48789	0.239719	1.18503	1.9872	0.745817	0.695684	0.913841	0.393512	0.218157	0.498566	-0.449938	0.225375	1.71373	0.94802	-0.854149	1.14999	0.944876	-0.28342	0.205111	0.502004	0.349853	0.579027	2.16951	1.62257	-0.419084	1.33672	1.15217	-0.214346	0.184551	0.499939	0.282848	0.506697	0.291698	1.20326	2.04439	3.0355	0.803399	-1.91775	2.23211	0.84668	2.9428	3.137e-06	2.46121	2.82583	0.199309	1.2013	1.72301	0.520337	0.521713	0.495458	-0.736841	0.014787	20	4.10474e-127	88.24	2	F:GO:0003723; C:GO:0016021	F:RNA binding; C:integral component of membrane
B-C1_ATCACG_L005_R1_001_paired_trimmed_paired_merged_contig_39674	---NA---	701	[NO-BLAST]	B-C1_ATCACG_L005_R1_001_paired_trimmed_paired_merged_contig_39674	0.327225	0.399941	0.289507	0.327225	0.323532	-0.0163711	0.00369222	0.498254	0.0167823	1	0.145433	0.83624	2.52356	0.199999	0.615344	1.6214	0.415345	0.495263	-1.67375	0.135059	0.472658	0.981674	1.05445	0.2894	0.514032	0.828794	0.224632	0.493701	-0.858696	0.310682	1.45433	1.63612	0.169925	0.634199	0.607863	-0.0611891	0.0263359	0.496536	0.0666159	0.976699	0.416117	0.884248	1.08746	0.614934	0.53071	-0.21251	0.0842249	0.50391	0.228592	0.857692	0.494139	0.208058	-1.24793	0.546294	0.288771	-0.919749	0.257522	0.491003	0.95512	0.245386	0.156044	0.650182	2.05889	0.550113	0.571587	0.055243	0.0214732	0.489582	-0.0592696	1	0.208058	0.780219	1.90689	0.448236	1.03663	1.20957	0.588397	0.699361	-1.34509	0.003775	0.494139	0.28608	-0.788496	0.36597	0.579803	0.663838	0.213833	0.502004	-0.697428	0.562517	0.156044	0.156044	0	0.291223	0.30981	0.0892615	0.0185874	0.499939	-0.0911763	1	0.0520146	0.0780219	0.584962	0.5	0.291311	-0.779366	0.208689	0.505289	0.806822	0.968246	0.858241	1.11831	0.381871	0.195209	0.731576	1.90599	0.536367	0.692236	-1.98002	0.0004922
B-C1_ATCACG_L005_R1_001_paired_trimmed_paired_merged_contig_39675	---NA---	297	[NO-BLAST]	B-C1_ATCACG_L005_R1_001_paired_trimmed_paired_merged_contig_39675	0.343261	0.257446	-0.415038	0.343261	0.208261	-0.720915	0.135	0.498254	0.733447	0.814499	0.257446	0.514892	1	0.354039	0.378881	0.0978349	0.0248416	0.495263	-0.100939	1	0.600707	0.343261	-0.807355	0.367802	0.179741	-1.03301	0.188061	0.493701	1.04999	0.531073	1.20141	0.429077	-1.48543	0.523908	0.159413	-1.71654	0.364495	0.496536	1.75481	0.0614607	0.343261	0.171631	-1	0.207344	0.131854	-0.653083	0.07549	0.50391	0.657431	0.838193	0.686523	0.943969	0.459432	0.468873	0.62478	0.414152	0.155907	0.491003	-0.442526	0.777363	0.600707	1.20141	1	0.349573	0.699532	1.0008	0.349959	0.489582	-1.06022	0.378125	0.772338	0.943969	0.289507	0.453411	0.434098	-0.0627982	0.0193129	0.498566	0.0657009	1	0.257446	0	#NUM!	0.172757	0.5	1.53318	0.327243	0.502004	-1.56771	0.497771	0.858153	0.343261	-1.32193	0.528741	0.243745	-1.11719	0.284996	0.499939	1.15297	0.384868	0	0.343261	#DIV/0!	0.5	0.229191	-1.12538	0.270809	0.505289	1.1575	1	0.600707	0.343261	-0.807355	0.293201	0.209299	-0.486327	0.0839024	0.495458	0.493511	0.809816
B-C1_ATCACG_L005_R1_001_paired_trimmed_paired_merged_contig_39676	---NA---	482	[NO-BLAST]	B-C1_ATCACG_L005_R1_001_paired_trimmed_paired_merged_contig_39676	0.317267	0.105756	-1.58496	0.317267	0.0855512	-1.89084	0.231716	0.498254	1.90499	0.412511	0.158634	0.581657	1.87447	0.218153	0.42801	0.972304	0.209857	0.495263	-0.994693	0.565143	0.423023	0.26439	-0.678072	0.25901	0.138442	-0.903726	0.120568	0.493701	0.911733	0.555859	1.11044	0.634535	-0.807355	0.484235	0.235747	-1.03847	0.248488	0.496536	1.06778	0.136221	18.8563	14.0905	-0.420332	0.255524	0.324986	0.346917	0.0694617	0.50391	-0.353803	0.867067	25.9016	21.5501	-0.265345	0.252797	0.454975	0.847805	0.202177	0.491003	-0.871579	0.439814	31.0819	29.0098	-0.0995357	0.246173	0.153943	-0.677277	0.0922299	0.489582	0.683528	0.662316	26.4196	30.6675	0.2151	0.217299	0.1459	-0.574697	0.0713984	0.498566	0.579115	0.666561	15.4373	12.0183	-0.361188	0.177417	0.0527025	-1.7512	0.124714	0.502004	1.75563	0.562517	24.0367	24.9691	0.0549083	0.423542	0.300383	-0.495701	0.123159	0.499939	0.510772	0.66636	1.55409	17.095	3.45943	1.10053	0.141224	-2.96214	0.959304	0.708333	3.11361	0.0233377	35.9514	29.4242	-0.289045	0.0774281	0.290174	1.90599	0.212746	0.495458	-1.91783	0.135864
B-C1_ATCACG_L005_R1_001_paired_trimmed_paired_merged_contig_39677	---NA---	505	[NO-BLAST]	B-C1_ATCACG_L005_R1_001_paired_trimmed_paired_merged_contig_39677	0.302818	0.353287	0.222392	0.302818	0.285792	-0.0834853	0.017026	0.498254	0.0852038	1	0.302818	0.252348	-0.263034	0.416435	0.185689	-1.1652	0.230745	0.495263	1.18783	0.429612	0.656105	0.656105	0	0.401721	0.343555	-0.225654	0.0581664	0.493701	0.23303	0.91079	0.353287	0.504696	0.514573	0.15406	0.187508	0.283459	0.0334479	0.496536	-0.285426	0.861565	0.155885	0.623539	2	0.304858	0.50405	0.725429	0.199192	0.50391	-0.752279	0.493227	0.467654	0.233827	-1	0.758321	0.300637	-1.33479	0.457684	0.491003	1.41107	0.0836104	0.545597	0.389712	-0.485427	0.0293701	0.528953	4.17072	0.499583	0.687393	-4.20053	0.001099	0.233827	0.155885	-0.584962	0.474061	0.30172	-0.651865	0.172342	0.498566	0.674262	0.427954	0.311769	0.311769	0	0.304806	0.251511	-0.277268	0.0532946	0.502004	0.282343	0.985801	0.233827	0.467654	1	0.342059	0.215027	-0.66973	0.127032	0.499939	0.681672	0.565919	0	0.155885	#DIV/0!	0.5	0.202187	-1.30623	0.297813	0.505289	1.33975	1	0.0779424	0.311769	2	0.172437	0.123093	-0.486327	0.0493446	0.495458	0.488823	0.809816
B-C1_ATCACG_L005_R1_001_paired_trimmed_paired_merged_contig_38348	proton pump-interactor 1-like	418	[BLASTED]	B-C1_ATCACG_L005_R1_001_paired_trimmed_paired_merged_contig_38348	0.30487	0.182922	-0.736966	0.30487	0.147975	-1.04284	0.156895	0.498254	1.05458	0.665456	0.182922	1.03656	2.5025	0.251554	0.762747	1.60034	0.511193	0.696079	-1.68	0.22806	0.30487	1.28046	2.07039	0.186667	0.670482	1.84474	0.483816	0.493701	-1.90712	0.0475741	1.21948	1.70727	0.485427	0.531787	0.634298	0.254313	0.102511	0.496536	-0.274196	0.742006	0.0609741	0.30487	2.32193	0.0368309	0.234215	2.66885	0.197384	0.50391	-2.67613	0.206065	0.426818	0.0609741	-2.80735	0.291503	0.0403566	-2.85263	0.251147	0.491003	2.86367	0.136505	0.30487	0.487792	0.678072	0.177415	0.284021	0.678867	0.106606	0.489582	-0.687187	0.662316	0.426818	0.121948	-1.80735	0.250569	0.0560796	-2.15966	0.19449	0.498566	2.1684	0.138246	0	0.0609741	#DIV/0!	0.5	0.0607718	-3.04045	0.439228	0.502004	3.07202	0.562517	0	0.121948	#DIV/0!	0.5	0.0865936	-2.52959	0.413406	0.499939	2.56315	0.306401	0	0.121948	#DIV/0!	0.5	0.0814232	-2.61842	0.418577	0.505289	2.65166	1	0.426818	0.914611	1.09954	0.208327	0.557672	1.42056	0.349344	0.495458	-1.46289	0.110621	20	2.25001e-90	73.52
B-C1_ATCACG_L005_R1_001_paired_trimmed_paired_merged_contig_39679	---NA---	289	[NO-BLAST]	B-C1_ATCACG_L005_R1_001_paired_trimmed_paired_merged_contig_39679	0.176382	0	#NUM!	0.176382	0.5	1.50323	0.323618	0.498254	-1.53767	0.432964	0	0.176382	#DIV/0!	0.5	0.12979	-1.94575	0.37021	0.495263	1.98066	0.565143	0.0881908	0.0881908	0	0.0539977	0.0461792	-0.225654	0.00781848	0.493701	0.22579	1	0.264573	0.264573	0	0.115374	0.0982958	-0.231114	0.017078	0.496536	0.231744	0.97572	0.176382	0.264573	0.584963	0.106542	0.203257	0.93188	0.0967146	0.50391	-0.936885	0.71666	0.264573	0.176382	-0.584963	0.180695	0.116741	-0.630242	0.0639536	0.491003	0.633478	0.841481	0	0.176382	#DIV/0!	0.5	0.1027	-2.2835	0.3973	0.489582	2.3178	0.383721	0.264573	0.176382	-0.584963	0.155321	0.0811117	-0.937267	0.0742089	0.498566	0.940201	0.665792	0	0.176382	#DIV/0!	0.5	0.175797	-1.50802	0.324203	0.502004	1.54248	0.364622	0	0.264573	#DIV/0!	0.5	0.187869	-1.4122	0.312131	0.499939	1.44628	0.189205	0	0	#DIV/0!							1	0.0881908	0.0881908	0	0.0430454	0.0537732	0.321028	0.0107278	0.495458	-0.321208	1
B-C1_ATCACG_L005_R1_001_paired_trimmed_paired_merged_contig_3968	E3 ubiquitin-protein ligase ATL6-like	1955	[BLASTED, MAPPED, ANNOTATED]	B-C1_ATCACG_L005_R1_001_paired_trimmed_paired_merged_contig_3968	9.94716	13.8322	0.47567	9.94716	11.1895	0.169792	1.24236	0.507482	-1.25391	0.152392	16.4395	41.0532	1.32033	22.6076	30.2088	0.41816	7.6012	0.556884	-7.61269	0	21.9933	26.9734	0.294474	13.4661	14.124	0.0688195	0.657928	0.493701	-0.661517	0.408313	51.4697	56.3455	0.130577	22.4447	20.9339	-0.100537	1.51085	0.500254	1.51419	0.008388	4.69809	1.99669	-1.23447	11.8044	16.6559	0.496705	4.85146	0.560515	-4.87682	0	3.99338	3.17121	-0.332575	15.6083	21.0626	0.432367	5.45427	0.551699	-5.47138	0	4.81555	3.99338	-0.270089	22.6613	19.2883	-0.232506	3.37302	0.511863	3.38102	4.553e-08	4.58064	5.05045	0.140863	17.7102	48.4413	1.45166	30.7312	0.896865	-30.7654	0	10.2184	2.58395	-1.98351	13.5074	14.4879	0.1011	0.980516	0.502004	-0.985714	0.364622	6.81223	3.64102	-0.903785	13.4866	18.5147	0.457137	5.02801	0.559226	-5.04875	0	0.469809	1.64433	1.80735	10.7176	12.9089	0.26838	2.19127	0.527218	-2.20764	0.352231	6.22497	4.22828	-0.557995	16.4362	18.1954	0.146698	1.75922	0.503444	-1.76532	0.003472	20	0	84.29	6	P:GO:0006281; P:GO:0090305; F:GO:0003684; F:GO:0004519; C:GO:0005634; C:GO:0016021	P:DNA repair; P:nucleic acid phosphodiester bond hydrolysis; F:damaged DNA binding; F:endonuclease activity; C:nucleus; C:integral component of membrane
B-C1_ATCACG_L005_R1_001_paired_trimmed_paired_merged_contig_39680	---NA---	355	[NO-BLAST]	B-C1_ATCACG_L005_R1_001_paired_trimmed_paired_merged_contig_39680	0.14359	0.287179	1	0.14359	0.232314	0.694122	0.088724	0.498254	-0.69977	0.876945	0	0.0717948	#DIV/0!	0.5	0.0528299	-3.2425	0.44717	0.495263	3.27319	0.726013	0.287179	0.287179	0	0.175835	0.150375	-0.225654	0.0254596	0.493701	0.227086	1	0.14359	0.14359	0	0.062616	0.0533474	-0.231114	0.00926863	0.496536	0.2313	0.980323	0.646153	0.287179	-1.16993	0.390304	0.220624	-0.823008	0.16968	0.50391	0.840317	0.61071	0.215384	0.215384	0	0.147101	0.142556	-0.0452794	0.0045451	0.491003	0.045507	1	0.14359	0.215384	0.584962	0.08356	0.125409	0.585758	0.0418491	0.489582	-0.587251	0.869058	0.861538	0.14359	-2.58496	0.505777	0.0660318	-2.93727	0.439745	0.498566	2.97	0.008991	0.789743	0.287179	-1.45943	0.529952	0.286227	-0.888703	0.243725	0.502004	0.921517	0.619556	0.14359	0.358974	1.32193	0.0884711	0.254902	1.52667	0.166431	0.499939	-1.53571	0.384868	0.0717948	0.14359	1	0.747119	0.0958729	-2.96214	0.651246	0.708333	3.03289	0.16988	0.358974	0.358974	0	0.175213	0.21888	0.321028	0.0436667	0.495458	-0.323985	0.929606
B-C1_ATCACG_L005_R1_001_paired_trimmed_paired_merged_contig_39681	---NA---	345	[NO-BLAST]	B-C1_ATCACG_L005_R1_001_paired_trimmed_paired_merged_contig_39681	1.62527	2.29015	0.494765	1.62527	1.85262	0.188887	0.227349	0.498254	-0.295577	0.944976	1.32976	1.69914	0.353637	1.82869	1.25031	-0.548528	0.578383	0.495263	0.797126	0.506282	1.25589	2.06852	0.719892	0.768958	1.08314	0.494238	0.314178	0.493701	-0.585644	0.555859	4.06317	1.62527	-1.32193	1.77185	0.60383	-1.55304	1.16802	0.784508	1.94325	5.944e-05	4.35867	5.09743	0.225881	2.63282	3.91608	0.572799	1.28325	0.536192	-1.40529	0.120807	2.80728	1.40364	-1	1.91728	0.929021	-1.04528	0.988261	0.691934	1.4385	0.0526692	2.51178	2.88116	0.197939	1.46169	1.67757	0.198735	0.21588	0.489582	-0.293427	0.795118	2.1424	2.21627	0.0489096	1.25772	1.01919	-0.303395	0.238536	0.498566	0.385938	0.631645	2.95503	1.40364	-1.074	1.98296	1.39899	-0.503272	0.58397	0.502004	0.770911	0.562517	2.29015	1.55139	-0.561879	1.41105	1.10162	-0.35714	0.309428	0.499939	0.472541	0.595937	0.0738758	1.10814	3.90689	0.768774	0.739889	-0.0552516	0.0288855	0.505289	0.0623467	1	0.517131	0.960386	0.893085	0.252408	0.585582	1.21411	0.333174	0.495458	-1.259	0.217237
B-C1_ATCACG_L005_R1_001_paired_trimmed_paired_merged_contig_38350	TMV resistance protein N-like isoform X1	349	[BLASTED, MAPPED, ANNOTATED]	B-C1_ATCACG_L005_R1_001_paired_trimmed_paired_merged_contig_38350	1.02241	0.657262	-0.63743	1.02241	0.531692	-0.943308	0.490715	0.498254	1.06331	0.432964	0.511204	0.730291	0.514573	0.703007	0.537382	-0.387592	0.165625	0.495263	0.421496	0.840772	1.02241	0.657262	-0.63743	0.626002	0.344161	-0.863084	0.281841	0.493701	0.907936	0.420532	1.02241	1.38755	0.440573	0.445847	0.515513	0.209459	0.0696655	0.496536	-0.22074	0.852518	0.438175	0.730291	0.736966	0.264676	0.561043	1.08388	0.296367	0.50391	-1.12367	0.368656	1.24149	1.31452	0.0824622	0.847901	0.870038	0.0371827	0.0221371	0.491003	-0.0432736	1	1.53361	0.876349	-0.807355	0.892464	0.510261	-0.80656	0.382203	0.489582	0.892535	0.355666	0.949378	0.657262	-0.530515	0.557345	0.302252	-0.88282	0.255093	0.498566	0.918936	0.339779	0.365145	0	#NUM!	0.245029	0.5	1.02898	0.254971	0.502004	-1.0601	0.35181	0.584233	1.09544	0.906891	0.359968	0.777854	1.11163	0.417886	0.499939	-1.18758	0.209228	0.0730291	0.146058	1	0.759963	0.0975212	-2.96214	0.662442	0.708333	3.03531	0.16988	0.584233	0.365145	-0.678072	0.28516	0.222643	-0.357044	0.0625177	0.495458	0.362476	0.889206	20	3.32474e-73	80.5	2	P:GO:0007165; F:GO:0043531	P:signal transduction; F:ADP binding
B-C1_ATCACG_L005_R1_001_paired_trimmed_paired_merged_contig_39683	---NA---	748	[NO-BLAST]	B-C1_ATCACG_L005_R1_001_paired_trimmed_paired_merged_contig_39683	0.204442	0.27259	0.415037	0.204442	0.220512	0.10916	0.0160691	0.498254	-0.110336	1	0.340737	0.102221	-1.73697	0.468582	0.075219	-2.63913	0.393363	0.495263	2.66829	0.0109619	0.204442	0.340737	0.736966	0.125176	0.17842	0.511311	0.0532432	0.493701	-0.514076	0.752132	0	0.102221	#DIV/0!	0.5	0.0379779	-3.7187	0.462022	0.496536	3.74729	0.272696	0.374811	0.442959	0.241008	0.226402	0.340301	0.587925	0.113899	0.50391	-0.598857	0.589784	0.27259	0.136295	-1	0.18617	0.0902089	-1.04528	0.0959612	0.491003	1.04967	0.476226	0.306664	0.204442	-0.584963	0.178459	0.119038	-0.584167	0.0594206	0.489582	0.587182	0.692047	0.0681475	0.204442	1.58496	0.0400068	0.0940159	1.23266	0.054009	0.498566	-1.23384	0.48598	0.27259	0.102221	-1.41504	0.18292	0.101882	-0.844309	0.0810375	0.502004	0.848189	0.711153	0.136295	0.204442	0.584963	0.0839766	0.145172	0.789701	0.0611951	0.499939	-0.792069	0.603288	0.0681475	0	#NUM!	0.709164	0.5	-0.50419	0.209164	0.505289	0.545855	2.898e-07	0.170369	0.27259	0.678072	0.0831559	0.166208	0.9991	0.0830522	0.495458	-1.00255	0.453787
B-C1_ATCACG_L005_R1_001_paired_trimmed_paired_merged_contig_39684	---NA---	1982	[NO-BLAST]	B-C1_ATCACG_L005_R1_001_paired_trimmed_paired_merged_contig_39684	0.257186	0.167171	-0.621488	0.257186	0.135233	-0.927366	0.121953	0.498254	0.93535	0.372986	0.462935	0.771559	0.736966	0.636628	0.567748	-0.165199	0.0688798	0.495263	0.178984	0.843684	0.732981	0.411498	-0.83289	0.448791	0.215472	-1.05854	0.233319	0.493701	1.08395	0.0075	1.64599	1.20878	-0.445411	0.717778	0.449092	-0.676525	0.268685	0.496536	0.727927	0.002964	0.501513	0.475794	-0.0759489	0.302935	0.365527	0.270968	0.0625917	0.50391	-0.278104	0.678811	0.900152	0.707262	-0.347923	0.614775	0.468112	-0.393203	0.146662	0.491003	0.419664	0.3612	0.655825	1.02874	0.649503	0.381648	0.598994	0.650298	0.217346	0.489582	-0.685658	0.0698484	1.29879	1.23449	-0.073249	0.762471	0.5677	-0.425554	0.194771	0.498566	0.468008	0.130816	0.231468	0.270046	0.222392	0.155325	0.26915	0.793121	0.113825	0.502004	-0.801248	0.364622	0.56581	0.462935	-0.289507	0.348617	0.328724	-0.0847679	0.0198934	0.499939	0.0870709	0.996883	0.154312	0.488654	1.66297	1.60582	0.326268	-2.29918	1.27955	0.794809	2.63125	1.08e-06	0.360061	0.604388	0.747234	0.175743	0.368517	1.06826	0.192774	0.495458	-1.08552	0.011358
B-C1_ATCACG_L005_R1_001_paired_trimmed_paired_merged_contig_39685	---NA---	413	[NO-BLAST]	B-C1_ATCACG_L005_R1_001_paired_trimmed_paired_merged_contig_39685	0.123424	0.0617122	-1	0.123424	0.0499221	-1.30588	0.0735024	0.498254	1.30794	0.758072	0	0	#DIV/0!							1	0	0	#DIV/0!							1	0.123424	0	#NUM!	0.0538225	0.5	3.21565	0.446178	0.496536	-3.24645	0.290423	0.185137	0.123424	-0.584962	0.11183	0.0948203	-0.238045	0.0170102	0.50391	0.238652	1	0.123424	0.0617122	-1	0.0842949	0.0408452	-1.04528	0.0434497	0.491003	1.04618	0.777363	0	0.0617122	#DIV/0!	0.5	0.0359324	-3.79857	0.464068	0.489582	3.82681	0.553089	0.185137	0.308561	0.736966	0.108687	0.141896	0.384661	0.0332096	0.498566	-0.386092	0.881082	0	0.123424	#DIV/0!	0.5	0.123015	-2.02309	0.376985	0.502004	2.05792	0.364622	0	0.123424	#DIV/0!	0.5	0.087642	-2.51223	0.412358	0.499939	2.54585	0.306401	0	0.123424	#DIV/0!	0.5	0.0824089	-2.60106	0.417591	0.505289	2.63436	1	0.185137	0.185137	0	0.090364	0.112885	0.321028	0.0225206	0.495458	-0.321817	0.972734
B-C1_ATCACG_L005_R1_001_paired_trimmed_paired_merged_contig_39686	---NA---	796	[NO-BLAST]	B-C1_ATCACG_L005_R1_001_paired_trimmed_paired_merged_contig_39686	0.128076	0.160095	0.321928	0.128076	0.129509	0.0160504	0.00143284	0.498254	-0.0161142	1	0.0640381	0.288171	2.16992	0.0880651	0.21205	1.26776	0.123985	0.495263	-1.27381	0.529861	0.0640381	0.160095	1.32193	0.0392094	0.0838304	1.09627	0.044621	0.493701	-1.09718	0.616756	0.192114	0.0640381	-1.58496	0.0837764	0.0237919	-1.81608	0.0599846	0.496536	1.81707	0.257667	0.6724	0.640381	-0.0703893	0.406158	0.49197	0.276528	0.0858115	0.50391	-0.289536	0.77946	0.416247	0.416247	0	0.284284	0.2755	-0.0452794	0.00878376	0.491003	0.0461235	1	0.0640381	0.192114	1.58496	0.0372661	0.11186	1.58576	0.0745938	0.489582	-1.58751	0.383721	0	0.352209	#DIV/0!	0.5	0.161969	-1.62621	0.338031	0.498566	1.66097	0.0170477	0.160095	0.128076	-0.321928	0.107431	0.127651	0.248801	0.0202205	0.502004	-0.249621	1	0.128076	0.224133	0.807355	0.0789127	0.159154	1.01209	0.0802412	0.499939	-1.01527	0.482425	0	0.0640381	#DIV/0!	0.5	0.0427574	-3.54768	0.457243	0.505289	3.57703	1	0.0960571	0.128076	0.415038	0.0468849	0.0780927	0.736066	0.0312079	0.495458	-0.736727	0.720277
B-C1_ATCACG_L005_R1_001_paired_trimmed_paired_merged_contig_39687	linoleate 9S-lipoxygenase 5, chloroplastic	437	[BLASTED, MAPPED, ANNOTATED]	B-C1_ATCACG_L005_R1_001_paired_trimmed_paired_merged_contig_39687	1.92466	3.38273	0.813587	1.92466	2.73646	0.507709	0.811803	0.498254	-0.957493	0.432964	2.33292	4.43255	0.925999	3.20823	3.26167	0.0238343	0.0534424	0.495263	-0.0585164	1	4.25758	3.09112	-0.461904	2.60684	1.6186	-0.687558	0.988243	0.493701	1.20389	0.0587229	8.1069	7.3487	-0.141661	3.53522	2.73024	-0.372775	0.804987	0.496536	0.887111	0.118251	4.66584	3.67435	-0.344648	2.81837	2.8228	0.00226904	0.00443616	0.50391	-0.00498278	1	7.58199	6.53218	-0.215013	5.17826	4.32342	-0.260292	0.854833	0.491003	0.893583	0.382101	11.1397	7.81528	-0.51134	6.48259	4.55051	-0.510544	1.93209	0.526125	1.9984	0.0137301	11.9562	9.04007	-0.403356	7.01905	4.15721	-0.755661	2.86184	0.576901	2.95992	5.608e-06	3.84932	3.38273	-0.186413	2.58306	3.37152	0.384316	0.788455	0.502004	-0.877132	0.480841	10.4981	5.19075	-1.01612	6.46831	3.68588	-0.811381	2.78243	0.577719	2.89832	9.201e-05	0.58323	3.49938	2.58496	6.06927	2.33649	-1.37718	3.73278	0.852572	3.97873	0.0182623	5.30739	3.5577	-0.577057	2.5905	2.16926	-0.256029	0.421243	0.495458	0.492947	0.512841	20	4.10118e-08	73.99	6	P:GO:0010311; P:GO:0031408; P:GO:0034440; P:GO:1900366; F:GO:0046872; F:GO:1990136	P:lateral root formation; P:oxylipin biosynthetic process; P:lipid oxidation; P:negative regulation of defense response to insect; F:metal ion binding; F:linoleate 9S-lipoxygenase activity
B-C1_ATCACG_L005_R1_001_paired_trimmed_paired_merged_contig_39688	---NA---	229	[NO-BLAST]	B-C1_ATCACG_L005_R1_001_paired_trimmed_paired_merged_contig_39688	0.111298	0.333893	1.58496	0.111298	0.270103	1.27908	0.158805	0.498254	-1.28891	0.753381	0.222595	0.44519	1	0.306113	0.327592	0.0978349	0.0214788	0.495263	-0.100165	1	0.779083	0.222595	-1.80735	0.477019	0.116557	-2.03301	0.360462	0.493701	2.06472	0.248974	0	0.667786	#DIV/0!	0.5	0.2481	-1.01101	0.2519	0.496536	1.04191	0.0874691	0.222595	1.11298	2.32193	0.134457	0.855039	2.66885	0.720582	0.713164	-2.76441	0.0414928	0.111298	0.111298	0	0.0760127	0.0736641	-0.0452794	0.00234863	0.491003	0.0453403	1	0.333893	0.333893	0	0.194304	0.194412	0.000795194	0.000107128	0.489582	-0.000802378	1	0.779083	0.44519	-0.807355	0.457371	0.204727	-1.15966	0.252643	0.498566	1.18686	0.399141	1.66946	0.556488	-1.58496	1.12028	0.554642	-1.01423	0.565641	0.707971	1.1613	0.511263	0	0.333893	#DIV/0!	0.5	0.237093	-1.07648	0.262907	0.499939	1.10812	0.189205	0	0	#DIV/0!							1	0.779083	0.111298	-2.80735	0.380266	0.0678622	-2.48633	0.312403	0.495458	2.50588	0.229526
B-C1_ATCACG_L005_R1_001_paired_trimmed_paired_merged_contig_39689	protein WVD2-like 1 isoform X1	1556	[BLASTED]	B-C1_ATCACG_L005_R1_001_paired_trimmed_paired_merged_contig_39689	0.327598	0.671577	1.03562	0.327598	0.543272	0.729746	0.215674	0.498254	-0.76095	0.353203	0.425878	0.917275	1.10692	0.585667	0.674973	0.20475	0.0893064	0.495263	-0.223379	0.8036	1.42505	1.32677	-0.103093	0.872535	0.694736	-0.328748	0.177799	0.493701	0.373748	0.394176	1.57247	1.65437	0.073249	0.685718	0.614643	-0.157865	0.0710743	0.496536	0.173127	0.647363	0.282466	0.260738	-0.115477	1.13783	0.817947	-0.476205	0.319882	0.50391	0.573669	0.149973	0.282466	0.152097	-0.893085	1.197	0.704685	-0.764379	0.49232	0.491003	0.909205	0.006385	0.217282	0.217282	0	0.78163	0.762986	-0.0348287	0.0186437	0.489582	0.0395048	1	0.0434564	0.130369	1.58496	0.721203	0.549876	-0.391299	0.171327	0.498566	0.427163	0.262927	0.0869127	0.152097	0.807355	0.60454	0.946884	0.64735	0.342344	0.502004	-0.732299	0.151398	0.130369	0.0217282	-2.58496	0.555077	0.674607	0.28136	0.11953	0.499939	-0.305697	0.521885	0	0.0434564	#DIV/0!	0.681818	0.306226	-1.15479	0.375591	0.505289	1.21433	0.395353	0.152097	0.23901	0.652077	0.655585	0.73907	0.17293	0.0834857	0.495458	-0.192027	0.687884	1	2.02996e-05	100
B-C1_ATCACG_L005_R1_001_paired_trimmed_paired_merged_contig_38351	dihydrofolate reductase	816	[BLASTED, MAPPED, ANNOTATED]	B-C1_ATCACG_L005_R1_001_paired_trimmed_paired_merged_contig_38351	0.43728	0.593451	0.440573	0.43728	0.480072	0.134695	0.0427924	0.498254	-0.141329	1	0.0624685	0.0312343	-1	0.0859066	0.0229836	-1.90217	0.062923	0.495263	1.90321	0.529861	0.530982	0.749622	0.4975	0.325111	0.392523	0.271846	0.0674122	0.493701	-0.280079	0.803555	0.624685	0.499748	-0.321928	0.27241	0.18567	-0.553042	0.0867405	0.496536	0.559803	0.458154	0.243024	0.45567	0.906891	0.735806	0.911832	0.309443	0.176026	0.50391	-0.356005	0.625823	0.546804	0.212646	-1.36257	0.255984	0.661532	1.36976	0.405548	0.491003	-1.42853	0.0267859	0.364536	0.273402	-0.415037	0.490761	0.60015	0.290302	0.109389	0.489582	-0.310227	0.691655	0.334158	0.334158	0	0.275047	0.430906	0.647695	0.155859	0.498566	-0.666184	0.340595	0.091134	0.091134	0	0.754544	0.280176	-1.42927	0.474368	0.502004	1.50594	0.0778452	0.364536	0.212646	-0.777608	0.346403	0.133074	-1.38022	0.213329	0.499939	1.39661	0.125317	0	0.243024	#DIV/0!	0.5	0.125128	-1.99852	0.374872	0.505289	2.03337	1	0.334158	0.15189	-1.1375	0.304905	0.418983	0.458532	0.114078	0.495458	-0.47251	0.542599	20	3.17391e-147	85.33	4	P:GO:0055114; F:GO:0004146; C:GO:0005634; C:GO:0005737	P:oxidation-reduction process; F:dihydrofolate reductase activity; C:nucleus; C:cytoplasm
B-C1_ATCACG_L005_R1_001_paired_trimmed_paired_merged_contig_39690	---NA---	567	[NO-BLAST]	B-C1_ATCACG_L005_R1_001_paired_trimmed_paired_merged_contig_39690	0.314656	0.0899018	-1.80735	0.314656	0.072726	-2.11323	0.24193	0.498254	2.12704	0.309096	0.314656	0.359607	0.192645	0.432715	0.264615	-0.70952	0.1681	0.495263	0.729161	0.617419	0.359607	1.52833	2.08746	0.220181	0.800277	1.86181	0.580096	0.693731	-1.95009	0.00508	0.359607	0.404558	0.169925	0.156816	0.150304	-0.0611891	0.00651197	0.496536	0.0615346	1	0.398682	0.170864	-1.22239	0.461588	0.690666	0.581382	0.229078	0.50391	-0.624886	0.481946	0.541068	0.284773	-0.925999	0.6754	0.41652	-0.697356	0.25888	0.491003	0.743858	0.377928	0.31325	0.170864	-0.874469	0.261586	0.26173	0.000795194	0.000144222	0.489582	-0.000808167	1	0.427159	0.31325	-0.447459	0.290279	0.31007	0.0951541	0.0197911	0.498566	-0.0971905	0.971543	0.227818	0.0569545	-2	0.090492	0.403216	2.15569	0.312724	0.502004	-2.17826	0.141167	0.484114	0.31325	-0.628031	0.13848	0.191514	0.467773	0.0530341	0.499939	-0.47077	0.80688	0.0569545	0.31325	2.45943	0.467773	0.210092	-1.15479	0.257681	0.505289	1.18319	1	0.0854318	0.199341	1.22239	0.329104	0.328898	-0.000899727	0.000205179	0.495458	0.000922826	1
B-C1_ATCACG_L005_R1_001_paired_trimmed_paired_merged_contig_39691	synaptotagmin-5-like isoform X1	381	[BLASTED, MAPPED, ANNOTATED]	B-C1_ATCACG_L005_R1_001_paired_trimmed_paired_merged_contig_39691	0.267582	0.267582	0	0.267582	0.21646	-0.305878	0.0511215	0.498254	0.31012	1	0	0	#DIV/0!							1	0.267582	0.0668954	-2	0.163836	0.0350283	-2.22565	0.128807	0.493701	2.22938	0.371737	0.0668954	0	#NUM!	0.0291715	0.5	4.0993	0.470829	0.496536	-4.12625	0.480567	0.802745	0.401373	-1	0.484892	0.308353	-0.653083	0.17654	0.50391	0.676523	0.634841	0.334477	0.200686	-0.736966	0.228437	0.132827	-0.782245	0.0956098	0.491003	0.788066	0.687881	0.0668954	0.200686	1.58496	0.0389289	0.116851	1.58576	0.0779221	0.489582	-1.58767	0.553089	0	0.200686	#DIV/0!	0.5	0.0922886	-2.4377	0.407711	0.498566	2.47156	0.292689	0.468268	0.0668954	-2.80735	0.314228	0.0666736	-2.23663	0.247555	0.502004	2.25028	0.413491	0.133791	0.133791	0	0.0824337	0.095003	0.204739	0.0125693	0.499939	-0.205124	1	0	0	#DIV/0!							1	0.133791	0	#NUM!	0.0653024	0.5	2.93672	0.434698	0.495458	-2.96872	0.437935	20	3.28346e-12	96.36	3	P:GO:0006869; F:GO:0008289; C:GO:0016021	P:lipid transport; F:lipid binding; C:integral component of membrane
B-C1_ATCACG_L005_R1_001_paired_trimmed_paired_merged_contig_39692	---NA---	336	[NO-BLAST]	B-C1_ATCACG_L005_R1_001_paired_trimmed_paired_merged_contig_39692	0.0758546	0.151709	1	0.0758546	0.122725	0.694122	0.0468706	0.498254	-0.695703	0.972125	0	0	#DIV/0!							1	0	0	#DIV/0!							1	0.151709	0.151709	0	0.0661568	0.056364	-0.231114	0.00979274	0.496536	0.231321	0.980323	0	0	#DIV/0!							1	0	0	#DIV/0!							1	0	0	#DIV/0!							1	0.151709	0.379273	1.32193	0.0890629	0.174414	0.969623	0.0853515	0.498566	-0.973373	0.626187	0	0	#DIV/0!							1	0.0758546	0.0758546	0	0.046737	0.0538633	0.204739	0.00712634	0.499939	-0.204863	1	0	0	#DIV/0!							1	0	0	#DIV/0!							1
B-C1_ATCACG_L005_R1_001_paired_trimmed_paired_merged_contig_39693	---NA---	297	[NO-BLAST]	B-C1_ATCACG_L005_R1_001_paired_trimmed_paired_merged_contig_39693	1.28723	1.28723	0	1.28723	1.0413	-0.305878	0.245925	0.498254	0.39248	0.871049	0.600707	1.02978	0.777608	0.826092	0.757762	-0.124558	0.0683299	0.495263	0.142069	1	1.37305	1.63049	0.247928	0.840691	0.853771	0.0222734	0.0130799	0.493701	-0.02583	1	1.80212	0.858153	-1.07039	0.785862	0.318827	-1.3015	0.467036	0.496536	1.38276	0.0611897	0.398237	0.615457	0.628031	1.65876	0.7252	-1.19365	0.933556	0.713164	1.51536	0.0847331	0.615457	0.579253	-0.0874628	0.879137	0.454386	-0.95217	0.424751	0.491003	1.04261	0.350654	0.506847	0.76027	0.584962	0.499391	1.1992	1.26383	0.699808	0.687393	-1.44464	0.0920795	0.506847	0.470643	-0.106915	0.403032	0.513025	0.348135	0.109993	0.498566	-0.365098	0.788703	0.253423	0.144813	-0.807355	0.633444	1.02637	0.69626	0.392925	0.502004	-0.799479	0.562517	0.54305	0.76027	0.485427	0.740238	0.731235	-0.0176537	0.00900281	0.499939	0.0198167	1	0.0724067	0.10861	0.584962	1.78604	0.744871	-1.2617	1.04117	0.794809	1.63583	0.674264	0.579253	0.54305	-0.0931094	0.712061	0.366273	-0.95908	0.345787	0.495458	1.01951	0.331023
B-C1_ATCACG_L005_R1_001_paired_trimmed_paired_merged_contig_39695	---NA---	445	[NO-BLAST]	B-C1_ATCACG_L005_R1_001_paired_trimmed_paired_merged_contig_39695	0.114549	0	#NUM!	0.114549	0.5	2.12596	0.385451	0.498254	-2.16062	0.432964	0	0.114549	#DIV/0!	0.5	0.0842904	-2.56849	0.41571	0.495263	2.60191	0.565143	0.229098	0	#NUM!	0.140273	0.5	1.83369	0.359727	0.493701	-1.86865	0.160681	0.687294	1.14549	0.736966	0.299713	0.42558	0.505852	0.125868	0.496536	-0.521276	0.549108	0	0	#DIV/0!							1	0.171824	0	#NUM!	0.11735	0.5	2.09111	0.38265	0.491003	-2.12583	0.254795	0	0	#DIV/0!							1	0	0.458196	#DIV/0!	0.5	0.210708	-1.24668	0.289292	0.498566	1.27981	0.0522607	0	0	#DIV/0!							1	0.229098	0.458196	1	0.141156	0.325359	1.20474	0.184202	0.499939	-1.21874	0.359249	0	0.114549	#DIV/0!	0.5	0.0764829	-2.70872	0.423517	0.505289	2.74163	1	0.229098	0.63002	1.45943	0.111821	0.384146	1.78046	0.272325	0.495458	-1.80117	0.110621
B-C1_ATCACG_L005_R1_001_paired_trimmed_paired_merged_contig_39696	aspartic proteinase-like	329	[BLASTED, MAPPED, ANNOTATED]	B-C1_ATCACG_L005_R1_001_paired_trimmed_paired_merged_contig_39696	0.154937	0.387343	1.32193	0.154937	0.313341	1.01605	0.158404	0.498254	-1.02832	0.710598	0.0774686	0.929623	3.58496	0.106535	0.684059	2.6828	0.577524	0.696079	-2.74426	0.174197	0.464811	0.309874	-0.584963	0.284596	0.162259	-0.810617	0.122337	0.493701	0.819796	0.642333	0.929623	0.774686	-0.263034	0.405386	0.287816	-0.494148	0.11757	0.496536	0.507942	0.622158	0.5189	0.457853	-0.180572	0.65512	0.952238	0.539562	0.297118	0.50391	-0.61596	0.574006	0.488377	0.335759	-0.540568	0.423268	0.307643	-0.460317	0.115626	0.491003	0.474617	0.784419	0.396806	0.671518	0.758992	0.76639	0.811919	0.0832574	0.0455292	0.489582	-0.0948931	1	0.335759	0.366282	0.125531	0.773141	1.38938	0.845635	0.616236	0.498566	-1.04635	0.138355	0.244188	0.152618	-0.678072	0.259924	0.540481	1.05616	0.280557	0.502004	-1.09278	0.562517	0.0915706	0.274712	1.58496	0.0954627	0.165028	0.789701	0.0695653	0.499939	-0.792759	0.764058	0	0.213665	#DIV/0!	1.61232	0.10345	-3.96214	1.50887	0.835587	4.23973	0.00135	0.274712	0.488377	0.830075	0.0378119	0.0472354	0.321028	0.00942351	0.495458	-0.321167	1	20	1.8991e-10	98.79	5	P:GO:0006508; P:GO:0006629; P:GO:0030163; F:GO:0004190; C:GO:0016021	P:proteolysis; P:lipid metabolic process; P:protein catabolic process; F:aspartic-type endopeptidase activity; C:integral component of membrane
B-C1_ATCACG_L005_R1_001_paired_trimmed_paired_merged_contig_39697	---NA---	862	[NO-BLAST]	B-C1_ATCACG_L005_R1_001_paired_trimmed_paired_merged_contig_39697	0.0591349	0.206972	1.80735	0.0591349	0.16743	1.50148	0.108295	0.498254	-1.50538	0.557396	0	0.177405	#DIV/0!	0.5	0.130543	-1.93741	0.369457	0.495263	1.97232	0.255114	0.266107	0.0295675	-3.16992	0.162933	0.0154824	-3.39558	0.14745	0.493701	3.39878	0.0437015	0.473079	0.295675	-0.678072	0.206299	0.109851	-0.909186	0.0964476	0.496536	0.914287	0.277046	0.23654	0.147837	-0.678072	0.14288	0.113575	-0.331155	0.0293047	0.50391	0.332449	0.920434	0.413944	0.177405	-1.22239	0.282711	0.117418	-1.26767	0.165293	0.491003	1.2784	0.224551	0.35481	0.266107	-0.415038	0.206477	0.154943	-0.414242	0.0515338	0.489582	0.417436	0.776405	0.147837	0.35481	1.26303	0.0867898	0.163164	0.91073	0.0763747	0.498566	-0.913926	0.435636	0.295675	0.0591349	-2.32193	0.198411	0.0589388	-1.7512	0.139472	0.502004	1.75674	0.391551	0.325242	0.0295675	-3.45943	0.200394	0.0209954	-3.25469	0.179399	0.499939	3.25963	0.0391744	0	0.11827	#DIV/0!	0.5	0.0789673	-2.6626	0.421033	0.505289	2.69568	1	0.0887024	0.11827	0.415038	0.0432951	0.0721135	0.736066	0.0288184	0.495458	-0.73663	0.720277
B-C1_ATCACG_L005_R1_001_paired_trimmed_paired_merged_contig_39698	---NA---	722	[NO-BLAST]	B-C1_ATCACG_L005_R1_001_paired_trimmed_paired_merged_contig_39698	0.282406	0.282406	0	0.282406	0.228452	-0.305878	0.0539537	0.498254	0.3106	0.972125	0	0.211805	#DIV/0!	0.5	0.155856	-1.68172	0.344144	0.495263	1.71657	0.255114	0.423609	0.529512	0.321928	0.259368	0.277267	0.096274	0.0178987	0.493701	-0.0979237	1	0.388308	0.564812	0.540568	0.169332	0.209843	0.309454	0.0405108	0.496536	-0.312095	0.766056	0.494211	0.353008	-0.485427	0.298524	0.271197	-0.13851	0.0273278	0.50391	0.14118	0.986219	0.564812	0.317707	-0.830075	0.385749	0.210279	-0.875354	0.175469	0.491003	0.892768	0.373129	0.423609	0.211805	-1	0.246514	0.123325	-0.999205	0.123189	0.489582	1.00677	0.383721	0.211805	0.600113	1.5025	0.124343	0.275971	1.1502	0.151628	0.498566	-1.16015	0.234153	0.670715	0.353008	-0.925999	0.450079	0.351837	-0.35527	0.0982418	0.502004	0.368604	0.8351	0.0706015	0.45891	2.70044	0.0435003	0.325866	2.90518	0.282365	0.499939	-2.91887	0.0104221	0	0.282406	#DIV/0!	0.5	0.188559	-1.40691	0.311441	0.505289	1.44097	1	0.353008	0.388308	0.137504	0.172301	0.236766	0.458532	0.0644651	0.495458	-0.463041	0.700871
B-C1_ATCACG_L005_R1_001_paired_trimmed_paired_merged_contig_38353	F-box protein CPR30-like	230	[BLASTED]	B-C1_ATCACG_L005_R1_001_paired_trimmed_paired_merged_contig_38353	0.664882	0.554069	-0.263034	0.664882	0.448214	-0.568912	0.216669	0.498254	0.608774	0.814537	1.10814	1.10814	0	1.52391	0.815418	-0.902165	0.708491	0.495263	1.14711	0.424394	0.332441	1.21895	1.87447	0.203548	0.638277	1.64881	0.434729	0.493701	-1.70516	0.25308	0.88651	1.10814	0.321928	0.386586	0.411703	0.090814	0.0251168	0.496536	-0.0942233	0.998822	0.221627	0.221627	0	0.133872	0.170264	0.346917	0.0363919	0.50391	-0.348821	0.981853	0.775696	0.88651	0.192645	0.529775	0.58675	0.147366	0.0569748	0.491003	-0.157996	1	0.664882	1.21895	0.874469	0.386919	0.709743	0.875264	0.322824	0.489582	-0.9329	0.494879	1.44058	1.88383	0.387023	0.84571	0.866309	0.0347183	0.0205988	0.498566	-0.0403691	1	0.554069	0	#NUM!	0.371804	0.5	0.427385	0.128196	0.502004	-0.446198	0.35181	0.775696	0.443255	-0.807355	0.477936	0.314749	-0.602616	0.163187	0.499939	0.624321	0.727213	0.110814	0.332441	1.58496	1.15316	0.221967	-2.37718	0.931195	0.708333	2.55306	0.360515	1.10814	0.88651	-0.321928	0.540875	0.540537	-0.000899727	0.000337208	0.495458	0.000960842	1	17	1.23619e-47	76.48
B-C1_ATCACG_L005_R1_001_paired_trimmed_paired_merged_contig_38354	SNF1-related protein kinase regulatory subunit gamma-1-like	1464	[BLASTED, MAPPED, ANNOTATED]	B-C1_ATCACG_L005_R1_001_paired_trimmed_paired_merged_contig_38354	0.104456	0.0348185	-1.58496	0.104456	0.0281664	-1.89084	0.0762891	0.498254	1.89238	0.412511	0.069637	0.121865	0.807355	0.0957648	0.0896737	-0.0948102	0.00609108	0.495263	0.0950056	1	0.330776	0.452641	0.452512	0.202528	0.237015	0.226858	0.0344872	0.493701	-0.229465	0.841126	0.905281	1.27088	0.489385	0.394772	0.472164	0.258271	0.0773927	0.496536	-0.269617	0.535354	0.104456	0.069637	-0.584963	0.0630956	0.0534983	-0.238045	0.00959726	0.50391	0.238239	0.981853	0	0	#DIV/0!							1	0.121865	0.104456	-0.222392	0.0709176	0.06082	-0.221597	0.0100976	0.489582	0.221827	0.969996	0.139274	0.208911	0.584962	0.0817626	0.0960709	0.232658	0.0143083	0.498566	-0.233097	0.890126	0.278548	0.069637	-2	0.186918	0.0694061	-1.42927	0.117512	0.502004	1.43409	0.35181	0.139274	0.208911	0.584962	0.0858121	0.148345	0.789701	0.0625327	0.499939	-0.792173	0.444104	0.0348185	0.278548	3	0.362332	0.185983	-0.962142	0.176349	0.505289	0.97817	0.941609	0.626733	1.37533	1.13386	0.305905	0.83859	1.45488	0.532685	0.692236	-1.54934	2.605e-06	20	0	81.6	2	P:GO:0016310; F:GO:0016301	P:phosphorylation; F:kinase activity
B-C1_ATCACG_L005_R1_001_paired_trimmed_paired_merged_contig_38355	F-box protein CPR30-like	1285	[BLASTED]	B-C1_ATCACG_L005_R1_001_paired_trimmed_paired_merged_contig_38355	0.654534	1.2099	0.886343	0.654534	0.978745	0.580465	0.324211	0.498254	-0.664871	0.353203	1.2694	1.86443	0.554589	1.74568	1.37193	-0.347576	0.373744	0.495263	0.510386	0.398054	1.19006	1.92393	0.693022	0.728654	1.00743	0.467368	0.278772	0.493701	-0.544194	0.218893	2.28095	2.06277	-0.14505	0.994669	0.766375	-0.376164	0.228293	0.496536	0.44002	0.166247	0.833043	0.614865	-0.438121	0.503193	0.472367	-0.0912039	0.0308261	0.50391	0.0962725	0.981853	1.2694	1.52725	0.266787	0.866959	1.01083	0.221507	0.143873	0.491003	-0.26413	0.597653	1.13056	1.54708	0.452512	0.657913	0.900799	0.453307	0.242885	0.489582	-0.514277	0.261147	1.54708	1.80493	0.222392	0.908233	0.830022	-0.129912	0.0782108	0.498566	0.151638	0.755151	0.714037	0.238012	-1.58496	0.47915	0.237223	-1.01423	0.241927	0.502004	1.04269	0.232271	1.13056	1.70576	0.593375	0.696581	1.21123	0.798113	0.514652	0.499939	-0.949659	0.006365	0.218178	1.01155	2.21299	2.27043	0.6754	-1.74915	1.59503	0.794809	2.3672	0.0007244	1.46774	1.36857	-0.100929	0.716396	0.834468	0.220099	0.118072	0.495458	-0.249769	0.601734	20	0	67.34
B-C1_ATCACG_L005_R1_001_paired_trimmed_paired_merged_contig_39700	---NA---	1170	[NO-BLAST]	B-C1_ATCACG_L005_R1_001_paired_trimmed_paired_merged_contig_39700	0.370326	0.217839	-0.765535	0.370326	0.176221	-1.07141	0.194105	0.498254	1.08885	0.33609	0.0871356	0.304974	1.80735	0.119829	0.224414	0.90519	0.104585	0.495263	-0.911212	0.547778	0.108919	0.326758	1.58496	0.0666895	0.1711	1.35931	0.10441	0.493701	-1.36331	0.25308	0.479246	0.196055	-1.28951	0.208988	0.0728397	-1.52062	0.136148	0.496536	1.5267	0.0249194	3.31002	2.64802	-0.321928	0.065792	0.0334708	-0.975011	0.0323212	0.50391	0.975546	0.676647	4.7734	7.29947	0.612774	0.38682	0.201852	-0.938364	0.184968	0.491003	0.956421	0.180466	6.41099	6.84652	0.0948235	0.291567	0.202941	-0.522767	0.0886261	0.489582	0.530226	0.5484	5.83609	8.24021	0.497679	0.191828	0.440776	1.20024	0.248949	0.498566	-1.22578	0.020913	3.34486	2.0557	-0.702319	0.248505	0.26054	0.0682286	0.0120347	0.502004	-0.0692819	1	5.97546	5.60961	-0.0911479	0.161063	0.170153	0.0792079	0.00909003	0.499939	-0.0797277	1	0.383265	3.3797	3.14048	0.5	0.101814	-2.296	0.398186	0.505289	2.33027	1	6.95104	5.47024	-0.345624	0.116958	0.0929771	-0.331048	0.0239813	0.495458	0.331916	0.860317
B-C1_ATCACG_L005_R1_001_paired_trimmed_paired_merged_contig_38362	hypothetical protein Prudu_010524	236	[BLASTED, MAPPED]	B-C1_ATCACG_L005_R1_001_paired_trimmed_paired_merged_contig_38362	0.215993	0.107996	-1	0.215993	0.0873637	-1.30588	0.128629	0.498254	1.3122	0.758072	0	0.107996	#DIV/0!	0.5	0.0794687	-2.65347	0.420531	0.495263	2.68659	0.726013	0.215993	0.215993	0	0.132249	0.1131	-0.225654	0.0191486	0.493701	0.226465	1	1.07996	0.647978	-0.736966	0.470947	0.240741	-0.96808	0.230205	0.496536	0.995074	0.382145	11.0156	7.45175	-0.563901	6.65391	5.72477	-0.216984	0.929136	0.50391	0.954136	0.609696	10.0437	13.4996	0.426625	6.8595	8.93489	0.381346	2.07539	0.527206	-2.11013	0.196865	12.5276	11.3396	-0.143735	7.29026	6.60258	-0.14294	0.687679	0.489582	0.702378	0.721882	10.9076	16.9554	0.636409	6.40347	7.79721	0.284104	1.39374	0.517096	-1.4224	0.292689	8.42372	6.1558	-0.452512	5.65268	6.13538	0.118217	0.482696	0.502004	-0.496962	0.933862	7.12776	7.55975	0.0848889	4.39169	5.36807	0.289628	0.976382	0.499939	-1.01843	0.468752	0.539982	8.63971	4	5.61922	5.76863	0.0378578	0.149406	0.505289	-0.154127	1	13.9315	14.7955	0.0868048	6.79989	9.02136	0.407833	2.22147	0.531273	-2.2586	0.0982778	8	3.35789e-22	90.77	3	C:GO:0005643; C:GO:0016020; C:GO:0016021	C:nuclear pore; C:membrane; C:integral component of membrane
B-C1_ATCACG_L005_R1_001_paired_trimmed_paired_merged_contig_39702	E3 ubiquitin-protein ligase AIP2	1156	[BLASTED, MAPPED]	B-C1_ATCACG_L005_R1_001_paired_trimmed_paired_merged_contig_39702	0.396859	0.463002	0.222392	0.396859	0.374545	-0.0834853	0.0223134	0.498254	0.0864158	1	0.176382	0.374811	1.08746	0.24256	0.275803	0.185298	0.0332432	0.495263	-0.188256	0.985494	0.903956	0.837813	-0.109624	0.553476	0.438703	-0.335279	0.114774	0.493701	0.354379	0.590691	0.418907	0.507097	0.275634	0.182675	0.1884	0.0445204	0.00572508	0.496536	-0.044887	1	0.283747	0.400584	0.4975	0.266355	0.338761	0.346917	0.072406	0.50391	-0.354393	0.698898	0.16691	0.150219	-0.152003	0.2861	0.175111	-0.708244	0.110988	0.491003	0.716888	0.401085	0.150219	0.116837	-0.36257	0.295098	0.0641872	-2.20084	0.230911	0.489582	2.21292	0.006445	0.066764	0.183601	1.45943	0.297698	0.304169	0.0310238	0.00647104	0.498566	-0.0316915	1	0.100146	0.133528	0.415038	0.443849	0.329619	-0.429271	0.11423	0.502004	0.44421	0.70066	0.100146	0.16691	0.736966	0.176598	0.40705	1.20474	0.230452	0.499939	-1.22658	0.0514311	0.033382	0	#NUM!	0.458871	0.0441629	-3.37718	0.414708	0.505289	3.40255	0.007507	0.066764	0.183601	1.45943	0.193704	0.134433	-0.526969	0.0592713	0.495458	0.530291	0.601734	20	3.24269e-160	82.55	3	P:GO:0006414; F:GO:0003746; C:GO:0005739	P:translational elongation; F:translation elongation factor activity; C:mitochondrion
B-C1_ATCACG_L005_R1_001_paired_trimmed_paired_merged_contig_39703	hypothetical protein Pyn_31349	467	[BLASTED]	B-C1_ATCACG_L005_R1_001_paired_trimmed_paired_merged_contig_39703	0.327458	0.218305	-0.584963	0.327458	0.176598	-0.89084	0.15086	0.498254	0.903524	0.686656	0.109153	0.327458	1.58496	0.150107	0.240959	0.682797	0.090852	0.495263	-0.688815	0.808766	0.436611	0.873222	1	0.267329	0.457243	0.774346	0.189914	0.493701	-0.797295	0.489104	0.654916	0.764069	0.222392	0.285593	0.283872	-0.00872166	0.00172132	0.496536	0.0088899	1	0.654916	0.491187	-0.415038	0.395597	0.377352	-0.0681203	0.0182449	0.50391	0.0705213	1	1.1461	0.873222	-0.392317	0.782752	0.577955	-0.437597	0.204796	0.491003	0.483149	0.590725	0.109153	0.327458	1.58496	0.0635199	0.190665	1.58576	0.127145	0.489582	-1.59085	0.383721	0.545763	1.09153	1	0.320397	0.501955	0.647695	0.181557	0.498566	-0.67266	0.460034	0.218305	0	#NUM!	0.146492	0.5	1.7711	0.353508	0.502004	-1.80604	0.391551	0.163729	0.764069	2.22239	0.10088	0.542555	2.42713	0.441675	0.499939	-2.46699	0.0165286	0	0.109153	#DIV/0!	0.5	0.0728798	-2.77834	0.42712	0.505289	2.81098	1	0.109153	0.272882	1.32193	0.0532767	0.166386	1.64296	0.113109	0.495458	-1.64685	0.366978	3	4.75467e-12	96.59
B-C1_ATCACG_L005_R1_001_paired_trimmed_paired_merged_contig_39704	---NA---	267	[NO-BLAST]	B-C1_ATCACG_L005_R1_001_paired_trimmed_paired_merged_contig_39704	0.668203	0.286373	-1.22239	0.668203	0.231661	-1.52827	0.436542	0.498254	1.5894	0.432964	0.190915	0.572745	1.58496	0.262546	0.421452	0.682797	0.158906	0.495263	-0.701044	0.808766	0.859118	1.24095	0.530515	0.526022	0.649795	0.304861	0.123773	0.493701	-0.329028	0.862125	0.38183	0.668203	0.807355	0.166507	0.248255	0.576241	0.0817481	0.496536	-0.582011	0.727857	0.477288	0.477288	0	0.288302	0.366674	0.346917	0.078372	0.50391	-0.35566	0.92369	0.76366	0.859118	0.169925	0.521555	0.56862	0.124646	0.0470651	0.491003	-0.133235	1	0.286373	0.954575	1.73697	0.166651	0.555808	1.73776	0.389158	0.489582	-1.7808	0.208578	0.286373	1.62278	2.5025	0.168119	0.746258	2.1502	0.57814	0.699361	-2.22656	0.0411016	0.954575	0	#NUM!	0.640561	0.5	-0.357409	0.140561	0.502004	0.384055	0.110378	0.76366	0.477288	-0.678072	0.47052	0.338915	-0.473333	0.131605	0.499939	0.491288	0.786563	0	0	#DIV/0!							1	0.0954575	1.14549	3.58496	0.0465922	0.698447	3.90599	0.651855	0.692236	-3.96001	0.004407
B-C1_ATCACG_L005_R1_001_paired_trimmed_paired_merged_contig_39705	hypothetical protein Prudu_004649	1396	[BLASTED, MAPPED]	B-C1_ATCACG_L005_R1_001_paired_trimmed_paired_merged_contig_39705	0.237345	0.182573	-0.378512	0.237345	0.147692	-0.684389	0.0896524	0.498254	0.690236	0.601882	0.273859	0.164315	-0.736966	0.376611	0.120911	-1.63913	0.2557	0.495263	1.65896	0.0295621	0.346888	0.182573	-0.925999	0.212393	0.0956002	-1.15165	0.116793	0.493701	1.15756	0.180035	0.419917	0.146058	-1.52356	0.183116	0.0542645	-1.75468	0.128851	0.496536	1.7594	0.008823	0.366429	0.244286	-0.584963	0.452155	0.182339	-1.3102	0.269816	0.50391	1.33769	0.0242398	0.447857	0.0814286	-2.45943	1.02247	0.567941	-0.848243	0.454527	0.491003	0.962346	0.0100297	0.203572	0.285	0.485427	0.478106	0.414587	-0.205656	0.063519	0.489582	0.215242	0.777337	0.325714	0.203572	-0.678072	0.493036	0.268668	-0.875867	0.224368	0.498566	0.904148	0.0343346	0.0407143	0.122143	1.58496	0.0367543	0.0363934	-0.0142336	0.000360833	0.502004	0.0142381	1	0.366429	0.244286	-0.584963	0.0449961	0.24632	2.45267	0.201324	0.499939	-2.46092	0.003326	0.0814286	0	#NUM!	0.5	0.134092	-1.89871	0.365908	0.505289	1.93365	1	0.0407143	0.203572	2.32193	0.151491	0.166982	0.140456	0.0154905	0.495458	-0.141308	0.972734	1	0.000250969	95.65	7	P:GO:0006355; P:GO:0045944; F:GO:0000977; F:GO:0003677; F:GO:0003700; F:GO:0046983; C:GO:0005634	P:regulation of transcription, DNA-templated; P:positive regulation of transcription by RNA polymerase II; F:RNA polymerase II regulatory region sequence-specific DNA binding; F:DNA binding; F:DNA-binding transcription factor activity; F:protein dimerization activity; C:nucleus
B-C1_ATCACG_L005_R1_001_paired_trimmed_paired_merged_contig_39706	---NA---	472	[NO-BLAST]	B-C1_ATCACG_L005_R1_001_paired_trimmed_paired_merged_contig_39706	0.485984	0.809973	0.736966	0.485984	0.655228	0.431088	0.169244	0.498254	-0.46312	0.800098	0.323989	0.431986	0.415038	0.44555	0.317875	-0.487128	0.127675	0.495263	0.503581	0.782448	1.72794	2.37592	0.459432	1.05799	1.2441	0.233777	0.186111	0.493701	-0.298813	0.747284	1.24196	1.02597	-0.275634	0.541589	0.381174	-0.506749	0.160415	0.496536	0.531533	0.465203	1.83594	1.78194	-0.0430687	1.10899	1.36897	0.303848	0.259983	0.50391	-0.399894	0.652211	2.15993	1.18796	-0.862496	1.47516	0.78627	-0.907776	0.688891	0.491003	1.13957	0.0855373	1.34996	1.72794	0.356144	0.785588	1.00611	0.356939	0.220519	0.489582	-0.419564	0.602413	1.56595	0.863971	-0.857981	0.91931	0.39731	-1.21029	0.522	0.699361	1.31806	0.0268451	1.34996	1.72794	0.356144	0.905879	1.72221	0.926873	0.816333	0.502004	-1.23511	0.141167	1.56595	1.56595	0	0.964841	1.11196	0.204739	0.147117	0.499939	-0.252114	0.80688	0	0.377987	#DIV/0!	0.5	0.252377	-0.986346	0.247623	0.505289	1.01695	1	0.809973	0.971968	0.263034	0.395343	0.592644	0.584063	0.197302	0.495458	-0.616488	0.493966
B-C1_ATCACG_L005_R1_001_paired_trimmed_paired_merged_contig_39707	---NA---	266	[NO-BLAST]	B-C1_ATCACG_L005_R1_001_paired_trimmed_paired_merged_contig_39707	1.24561	2.01214	0.691878	1.24561	1.62772	0.386	0.382111	0.498254	-0.543143	0.761431	0.958164	2.01214	1.07039	1.31767	1.48063	0.168224	0.162962	0.495263	-0.234213	0.984634	2.01214	3.44939	0.777608	1.232	1.8062	0.551953	0.574198	0.493701	-0.796464	0.432206	2.20378	2.49123	0.176878	0.961014	0.925557	-0.0542363	0.0354575	0.496536	0.0647982	0.998822	0.234905	0.352357	0.584963	0.983912	1.3986	0.507382	0.414688	0.50391	-0.655288	0.556376	0.293631	0.587262	1	1.50511	1.01468	-0.568841	0.490428	0.491003	0.751066	0.473983	0.234905	0.234905	0	0.613349	1.28316	1.06493	0.669815	0.687393	-1.25806	0.177426	0.117452	0.176178	0.584963	0.900004	1.23375	0.45505	0.333749	0.498566	-0.564321	0.524994	0.117452	0.117452	0	1.41453	1.71897	0.281222	0.304442	0.502004	-0.414452	0.840376	0.176178	0.176178	0	1.18072	0.612341	-0.947264	0.568383	0.499939	1.1047	0.267357	0	0.176178	#DIV/0!	0.997095	0.319877	-1.64021	0.677218	0.708333	1.77452	0.76196	0.117452	0.234905	1	0.654743	0.934764	0.513673	0.280021	0.495458	-0.58504	0.575336
B-C1_ATCACG_L005_R1_001_paired_trimmed_paired_merged_contig_38363	putative pentatricopeptide repeat-containing protein At5g52630	299	[BLASTED, MAPPED, ANNOTATED]	B-C1_ATCACG_L005_R1_001_paired_trimmed_paired_merged_contig_38363	1.36386	2.64248	0.954196	1.36386	2.13763	0.648319	0.773774	0.498254	-1.00948	0.490052	1.27862	1.79007	0.485427	1.75836	1.31721	-0.416738	0.441143	0.495263	0.606859	0.690188	2.38676	3.32441	0.478047	1.46137	1.74076	0.252393	0.279387	0.493701	-0.376509	0.739855	5.28496	5.54069	0.0681715	2.30465	2.05851	-0.162943	0.246133	0.496536	0.295181	0.727857	0.596689	0.767172	0.36257	0.360426	0.589376	0.709487	0.228951	0.50391	-0.745514	0.594362	1.53434	2.21627	0.530515	1.04791	1.46688	0.485235	0.418968	0.491003	-0.641083	0.544092	2.21627	3.06869	0.469485	1.28973	1.78677	0.47028	0.497035	0.489582	-0.684257	0.459459	2.13103	3.15393	0.565597	1.25105	1.45038	0.213292	0.199331	0.498566	-0.291936	0.764301	4.34731	1.87531	-1.21299	2.91723	1.86909	-0.642265	1.04814	0.551513	1.22927	0.364622	1.70483	2.30152	0.432959	1.05041	1.63427	0.637698	0.583865	0.499939	-0.864614	0.309804	0.170483	1.19338	2.80735	1.77409	0.796803	-1.15479	0.977291	0.708333	1.51282	0.767467	3.66538	3.15393	-0.216811	1.78905	1.92307	0.104217	0.134019	0.495458	-0.169771	0.951127	20	5.87873e-48	97.17	7	P:GO:0009451; P:GO:0042908; P:GO:0055085; F:GO:0008270; F:GO:0015297; F:GO:0042910; C:GO:0016021	P:RNA modification; P:xenobiotic transport; P:transmembrane transport; F:zinc ion binding; F:antiporter activity; F:xenobiotic transmembrane transporter activity; C:integral component of membrane
B-C1_ATCACG_L005_R1_001_paired_trimmed_paired_merged_contig_38364	disease resistance protein RGA2-like	517	[BLASTED, MAPPED]	B-C1_ATCACG_L005_R1_001_paired_trimmed_paired_merged_contig_38364	0.147895	0.345087	1.22239	0.147895	0.279158	0.916515	0.131264	0.498254	-0.925867	0.686656	0.936665	0.492982	-0.925999	1.2881	0.362759	-1.82816	0.925343	0.696079	2.04901	0.004397	0.838069	1.42965	0.770518	0.513135	0.748603	0.544864	0.235469	0.493701	-0.593567	0.495008	1.08456	0.492982	-1.1375	0.472951	0.183156	-1.36862	0.289795	0.496536	1.39896	0.0421201	0.884971	0.707976	-0.321928	0.833789	0.719589	-0.21251	0.114201	0.50391	0.241252	0.857692	0.707976	0.265491	-1.41504	1.31309	1.40304	0.0955831	0.0899432	0.491003	-0.131248	0.950094	0.530982	0.442485	-0.263034	1.29098	0.688901	-0.906095	0.602077	0.489582	1.08789	0.071217	0.796474	0.619479	-0.36257	1.59176	0.566762	-1.48981	1.025	0.787549	1.80836	5.995e-05	0.0884971	0.530982	2.58496	0.165406	0.491347	1.57073	0.325941	0.502004	-1.60419	0.248132	0.530982	0.265491	-1	1.18461	0.595101	-0.993201	0.589505	0.499939	1.15497	0.068047	0	0.0884971	#DIV/0!	0.5	0.131663	-1.92508	0.368337	0.505289	1.96	1	0.442485	0.265491	-0.736966	0.168435	0.27053	0.683598	0.102095	0.495458	-0.69118	0.590659	20	2.99092e-40	74.82	1	F:GO:0043531	F:ADP binding
B-C1_ATCACG_L005_R1_001_paired_trimmed_paired_merged_contig_3971	heat shock 70 kDa protein 17	1381	[BLASTED, MAPPED, ANNOTATED]	B-C1_ATCACG_L005_R1_001_paired_trimmed_paired_merged_contig_3971	25.2288	31.7067	0.329717	25.2288	25.6491	0.0238391	0.420343	0.498254	-0.421018	0.955108	42.5586	56.1972	0.40105	58.5265	41.3525	-0.501115	17.174	0.568186	17.1813	0	52.2293	68.4702	0.390617	31.9791	35.8529	0.164963	3.87386	0.505418	-3.87737	7.921e-05	82.884	98.8296	0.25385	36.1437	36.7178	0.0227358	0.574109	0.496536	-0.574559	0.639989	30.2302	30.0272	-0.00972111	18.2603	23.0683	0.337196	4.80793	0.540236	-4.81974	4.85e-10	30.8208	32.3157	0.068331	21.0496	21.3887	0.0230516	0.339035	0.491003	-0.339818	0.851273	37.3172	36.0622	-0.0493525	21.7162	20.9975	-0.0485573	0.718748	0.489582	0.720386	0.553089	35.9699	63.0627	0.809996	21.1166	29.0003	0.457691	7.88372	0.56086	-7.897	0	20.6333	14.3769	-0.521225	13.8459	14.3292	0.049504	0.483346	0.502004	-0.485875	0.774421	17.7727	23.6231	0.410536	10.9505	16.7745	0.615275	5.824	0.590041	-5.85641	0	3.28509	21.8514	2.73372	34.1857	14.5899	-1.22842	19.5958	0.884815	19.6343	0	49.221	40.1409	-0.294202	24.0245	24.4754	0.0268259	0.450898	0.495458	-0.451695	0.739023	20	0	96.34	4	P:GO:1903298; F:GO:0005524; F:GO:0016758; C:GO:0034663	P:negative regulation of hypoxia-induced intrinsic apoptotic signaling pathway; F:ATP binding; F:transferase activity, transferring hexosyl groups; C:endoplasmic reticulum chaperone complex
B-C1_ATCACG_L005_R1_001_paired_trimmed_paired_merged_contig_39710	---NA---	294	[NO-BLAST]	B-C1_ATCACG_L005_R1_001_paired_trimmed_paired_merged_contig_39710	0.173382	0.346764	1	0.173382	0.280515	0.694122	0.107133	0.498254	-0.702341	0.876945	0.086691	0	#NUM!	0.119217	0.5	2.06833	0.380783	0.495263	-2.10309	0.429612	0.086691	0.86691	3.32193	0.0530794	0.453939	3.09627	0.400859	0.493701	-3.12211	0.0925229	0	0.086691	#DIV/0!	0.5	0.032208	-3.95644	0.467792	0.496536	3.98399	0.554903	0.433455	0.433455	0	0.261825	0.333	0.346917	0.0711746	0.50391	-0.354143	0.92369	0.086691	0.086691	0	0.0592072	0.0573778	-0.0452794	0.00182938	0.491003	0.0453164	1	0.433455	0.520146	0.263034	0.252243	0.302859	0.26383	0.0506155	0.489582	-0.268641	0.955652	0.346764	0.346764	0	0.203572	0.159465	-0.352305	0.0441077	0.498566	0.355055	0.89105	0	0	#DIV/0!							1	0.433455	0.173382	-1.32193	0.267068	0.123116	-1.11719	0.143952	0.499939	1.12643	0.560951	0	0.173382	#DIV/0!	0.5	0.115765	-2.11073	0.384235	0.505289	2.14542	1	0	0.260073	#DIV/0!	0.5	0.158576	-1.65675	0.341424	0.495458	1.69157	0.187316
B-C1_ATCACG_L005_R1_001_paired_trimmed_paired_merged_contig_39711	---NA---	429	[NO-BLAST]	B-C1_ATCACG_L005_R1_001_paired_trimmed_paired_merged_contig_39711	0.178232	0.356464	1	0.178232	0.288361	0.694122	0.110129	0.498254	-0.702805	0.805463	0.0594106	0.712927	3.58496	0.0817014	0.524605	2.6828	0.442903	0.495263	-2.71911	0.174197	0.237642	0.712927	1.58496	0.145504	0.373309	1.35931	0.227805	0.493701	-1.37826	0.326931	0.534696	0.95057	0.830075	0.233168	0.353162	0.598961	0.119994	0.496536	-0.610862	0.525601	0.712927	0.534696	-0.415037	0.430638	0.410777	-0.0681203	0.019861	0.50391	0.0709566	1	1.18821	0.831749	-0.514573	0.811511	0.550506	-0.559853	0.261005	0.491003	0.617704	0.530592	0.594106	0.475285	-0.321928	0.345732	0.276738	-0.321133	0.0689939	0.489582	0.328461	0.868927	0.594106	0.594106	0	0.348778	0.273209	-0.352305	0.0755691	0.498566	0.360318	0.782149	0.831749	0.415874	-1	0.55814	0.414495	-0.429271	0.143645	0.502004	0.452667	0.8351	0.0594106	0	#NUM!	0.0366052	0.5	3.77181	0.463395	0.499939	-3.80017	0.560951	0	0	#DIV/0!							1	0.237642	0.118821	-1	0.115992	0.0724497	-0.678972	0.0435421	0.495458	0.680366	0.806068
B-C1_ATCACG_L005_R1_001_paired_trimmed_paired_merged_contig_38377	hypothetical protein PRUPE_2G320500	420	[BLASTED, MAPPED, ANNOTATED]	B-C1_ATCACG_L005_R1_001_paired_trimmed_paired_merged_contig_38377	1.15299	0.910255	-0.341037	1.15299	0.736351	-0.646915	0.416639	0.498254	0.769472	0.561565	0.121367	0.546153	2.16993	0.166904	0.401885	1.26776	0.23498	0.495263	-1.28935	0.529861	0.970939	2.36666	1.2854	0.594489	1.23925	1.05975	0.644763	0.693731	-1.24048	0.0793579	1.51709	1.51709	0	0.661568	0.56364	-0.231114	0.0979274	0.496536	0.251005	0.751732	0.528231	0.633877	0.263034	1.13632	0.83916	-0.437354	0.297162	0.50391	0.528757	0.574689	0.50182	0.211292	-1.24793	0.870345	0.602467	-0.530706	0.267879	0.491003	0.594481	0.546138	0.264116	0.264116	0	1.05942	0.777338	-0.446664	0.282084	0.489582	0.52828	0.553089	0.581054	0.581054	0	0.712503	0.837189	0.232658	0.124686	0.498566	-0.263963	0.773604	0.34335	0.316939	-0.115477	1.09948	1.75399	0.673822	0.654513	0.502004	-0.939374	0.364622	0.264116	0.369762	0.485427	1.0843	0.991085	-0.12968	0.0932128	0.499939	0.159705	0.961191	0.0528231	0	#NUM!	2.52597	0.202589	-3.64021	2.32338	0.887459	4.31848	1.273e-05	0.237704	0.105646	-1.16993	0.473909	0.370011	-0.357044	0.103898	0.495458	0.371853	0.761202	1	3.87736e-14	84	3	P:GO:0009850; F:GO:0010179; C:GO:0005783	P:auxin metabolic process; F:IAA-Ala conjugate hydrolase activity; C:endoplasmic reticulum
B-C1_ATCACG_L005_R1_001_paired_trimmed_paired_merged_contig_39713	alpha,alpha-trehalose-phosphate synthase [UDP-forming] 1-like	812	[BLASTED, MAPPED, ANNOTATED]	B-C1_ATCACG_L005_R1_001_paired_trimmed_paired_merged_contig_39713	0.0627762	0.0313881	-1	0.0627762	0.0253914	-1.30588	0.0373848	0.498254	1.30641	0.758072	0.0627762	0.156941	1.32193	0.0863298	0.115484	0.419763	0.0291543	0.495263	-0.420774	0.957561	0.345269	0.0941644	-1.87447	0.211402	0.0493071	-2.10012	0.162095	0.493701	2.10637	0.0965841	0.0627762	0.0627762	0	0.0273752	0.0233231	-0.231114	0.00405217	0.496536	0.23115	0.980323	0	0.0627762	#DIV/0!	0.5	0.0482276	-3.374	0.451772	0.50391	3.40411	0.328367	0.439434	0.313881	-0.485427	0.300119	0.207747	-0.530706	0.0923719	0.491003	0.538685	0.608254	0.627762	0.219717	-1.51457	0.365318	0.127932	-1.51378	0.237386	0.489582	1.53228	0.0755656	0.690539	0.156941	-2.1375	0.40539	0.0721715	-2.48981	0.333218	0.498566	2.51201	0.0005804	0.251105	0.188329	-0.415037	0.168502	0.187704	0.155691	0.0192018	0.502004	-0.156871	1	0.219717	0.188329	-0.222392	0.135376	0.13373	-0.0176537	0.00164645	0.499939	0.0177303	1	0	0	#DIV/0!							1	0.125552	0.156941	0.321928	0.0612814	0.0956924	0.642956	0.0344111	0.495458	-0.643877	0.720277	20	0	93.36	7	P:GO:0005992; P:GO:0016311; P:GO:0070413; F:GO:0003825; F:GO:0004805; C:GO:0005829; C:GO:0016021	P:trehalose biosynthetic process; P:dephosphorylation; P:trehalose metabolism in response to stress; F:alpha,alpha-trehalose-phosphate synthase (UDP-forming) activity; F:trehalose-phosphatase activity; C:cytosol; C:integral component of membrane
B-C1_ATCACG_L005_R1_001_paired_trimmed_paired_merged_contig_39714	---NA---	468	[NO-BLAST]	B-C1_ATCACG_L005_R1_001_paired_trimmed_paired_merged_contig_39714	1.30703	1.52487	0.222392	1.30703	1.23355	-0.0834853	0.0734881	0.498254	0.111222	1	3.1042	3.32204	0.0978473	4.2689	2.44451	-0.804318	1.82439	0.5481	1.99382	0.0156281	1.30703	1.74271	0.415037	0.800273	0.912533	0.189383	0.112259	0.493701	-0.220155	0.862921	4.13894	3.86664	-0.0981804	1.80489	1.43656	-0.329294	0.368332	0.496536	0.494068	0.356316	1.90609	0.653517	-1.54432	1.15136	0.502061	-1.1974	0.649298	0.713164	1.36212	0.0661472	4.13894	1.96055	-1.078	2.82676	1.29762	-1.12328	1.52914	0.781191	1.89738	0.0009855	2.23285	2.61407	0.22741	1.29938	1.52206	0.228206	0.222683	0.489582	-0.318851	0.714656	2.01501	3.21312	0.67319	1.18294	1.4776	0.320885	0.294665	0.498566	-0.435654	0.49618	1.03473	0.707976	-0.547488	0.694352	0.705628	0.0232412	0.0112763	0.502004	-0.0258323	1	1.63379	1.63379	0	1.00664	1.16013	0.204739	0.15349	0.499939	-0.255885	0.803047	0.490138	2.23285	2.18763	5.10052	1.49084	-1.77452	3.60968	0.870223	4.02227	0.002239	1.74271	1.36149	-0.356144	0.850606	0.830152	-0.0351154	0.020454	0.495458	0.0406381	1
B-C1_ATCACG_L005_R1_001_paired_trimmed_paired_merged_contig_39715	uncharacterized protein Pyn_19799	256	[BLASTED]	B-C1_ATCACG_L005_R1_001_paired_trimmed_paired_merged_contig_39715	0	0	#DIV/0!							1	0	0	#DIV/0!							1	0	0	#DIV/0!							1	0.199118	0	#NUM!	0.0868308	0.5	2.52565	0.413169	0.496536	-2.55922	0.290423	0	0	#DIV/0!							1	0	0	#DIV/0!							1	0.199118	0	#NUM!	0.115874	0.5	2.10937	0.384126	0.489582	-2.14406	0.383721	0	0	#DIV/0!							1	0.199118	0.696914	1.80735	0.133617	0.694603	2.37808	0.560986	0.707971	-2.44336	0.182554	0.696914	0.796474	0.192645	0.429396	0.565565	0.397384	0.136169	0.499939	-0.420066	0.80688	0	0.0995592	#DIV/0!	0.5	0.0664744	-2.91106	0.433526	0.505289	2.94316	1	0.995592	0.298678	-1.73697	0.485942	0.182115	-1.41594	0.303827	0.495458	1.44817	0.309295	13	7.51991e-54	84.24
B-C1_ATCACG_L005_R1_001_paired_trimmed_paired_merged_contig_39716	---NA---	1803	[NO-BLAST]	B-C1_ATCACG_L005_R1_001_paired_trimmed_paired_merged_contig_39716	0.183768	0.14136	-0.378512	0.183768	0.114353	-0.684389	0.0694147	0.498254	0.687901	0.601882	0.0989518	0.113088	0.192645	0.136078	0.0832152	-0.70952	0.0528633	0.495263	0.711487	0.617419	0.0706799	0.183768	1.37851	0.043276	0.0962259	1.15286	0.0529499	0.493701	-1.15407	0.371431	0.169632	0.0989518	-0.777608	0.0739723	0.0367632	-1.00872	0.0372091	0.496536	1.00941	0.300433	1.26122	1.62908	0.369234	0.170775	0.184618	0.112452	0.0138437	0.50391	-0.113301	0.984332	1.20867	0.788262	-0.616671	0.154471	0.0748489	-1.04528	0.0796217	0.491003	1.04831	0.272378	0.525508	0.893364	0.765535	0.0740361	0.139923	0.918333	0.065887	0.489582	-0.920694	0.353258	0.105102	0.893364	3.08746	0.224065	0.182018	-0.299837	0.0420471	0.498566	0.302771	0.647256	1.57652	0.788262	-1	0.180231	0.0986236	-0.869844	0.0816076	0.502004	0.873663	0.514811	0.840813	1.05102	0.321928	0.0783875	0.080302	0.0348137	0.00191458	0.499939	-0.0348663	1	0	0.315305	#DIV/0!	0.294206	0.094384	-1.64021	0.199822	0.505289	1.65234	0.388751	0.157652	0.420407	1.41504	0.117294	0.0517153	-1.18147	0.0655792	0.495458	1.18329	0.242335
B-C1_ATCACG_L005_R1_001_paired_trimmed_paired_merged_contig_39717	---NA---	1063	[NO-BLAST]	B-C1_ATCACG_L005_R1_001_paired_trimmed_paired_merged_contig_39717	0.21579	0.167836	-0.36257	0.21579	0.135771	-0.668448	0.0800184	0.498254	0.67322	0.686656	0.167836	0	#NUM!	0.230808	0.5	1.11523	0.269192	0.495263	-1.14726	0.002591	0.119883	0.383626	1.67807	0.0734023	0.200877	1.45242	0.127475	0.493701	-1.458	0.193896	0.167836	0.311696	0.893085	0.0731894	0.115803	0.661971	0.042614	0.496536	-0.663341	0.535354	0.503509	0.167836	-1.58496	0.304141	0.12894	-1.23805	0.175201	0.50391	1.25038	0.18542	0.28772	0.167836	-0.777608	0.196503	0.111085	-0.822887	0.085418	0.491003	0.827308	0.473983	0.0719299	0.0959065	0.415037	0.0418586	0.0558423	0.415833	0.0139836	0.489582	-0.416068	0.908917	0	0.311696	#DIV/0!	0.5	0.143338	-1.80251	0.356662	0.498566	1.83745	0.00793	0.575439	0.14386	-2	0.386145	0.143383	-1.42927	0.242762	0.502004	1.44974	0.19527	0.0479533	0.14386	1.58496	0.0295459	0.102153	1.7897	0.072607	0.499939	-1.79117	0.282604	0.0479533	0.0719299	0.584962	0.499016	0.0480267	-3.37718	0.45099	0.505289	3.40716	0.007507	0.14386	0.167836	0.222392	0.070217	0.102336	0.543421	0.032119	0.495458	-0.544369	0.720277
B-C1_ATCACG_L005_R1_001_paired_trimmed_paired_merged_contig_39719	---NA---	438	[NO-BLAST]	B-C1_ATCACG_L005_R1_001_paired_trimmed_paired_merged_contig_39719	0.349139	1.1638	1.73697	0.349139	0.941453	1.43109	0.592314	0.701978	-1.54882	0.226874	0.11638	0.232759	1	0.160045	0.171275	0.0978349	0.0112298	0.495263	-0.0984773	1	0.872848	0.640088	-0.447459	0.534429	0.335168	-0.673113	0.199261	0.493701	0.701987	0.528531	0.465519	0.232759	-1	0.203002	0.0864763	-1.23111	0.116525	0.496536	1.23662	0.330781	1.57113	3.20044	1.02647	0.949027	2.45872	1.37339	1.5097	0.797064	-2.04093	0.0003188	1.62932	0.407329	-2	1.11277	0.269597	-2.04528	0.843173	0.691934	2.21226	0.002935	0.523709	0.290949	-0.847997	0.304765	0.169407	-0.847202	0.135358	0.489582	0.857947	0.553089	0	0.523709	#DIV/0!	0.5	0.240835	-1.05388	0.259165	0.498566	1.08528	0.0362885	1.97845	0.349139	-2.5025	1.32763	0.347981	-1.93177	0.979648	0.707971	2.16598	0.0235512	0	0.465519	#DIV/0!	0.5	0.330558	-0.597023	0.169442	0.499939	0.620602	0.0134494	0.11638	0.0581898	-1	1.21108	0.0388526	-4.96214	1.17223	0.794809	5.09872	8.536e-05	0.349139	0	#NUM!	0.170413	0.5	1.5529	0.329587	0.495458	-1.58749	0.11924
B-C1_ATCACG_L005_R1_001_paired_trimmed_paired_merged_contig_3972	heat shock 70 kDa protein 17	1129	[BLASTED, MAPPED, ANNOTATED]	B-C1_ATCACG_L005_R1_001_paired_trimmed_paired_merged_contig_3972	0.203175	0.112875	-0.847997	0.203175	0.0913101	-1.15387	0.111865	0.498254	1.15928	0.48986	0.158025	0.158025	0	0.217316	0.116282	-0.902165	0.101034	0.495263	0.907805	0.52354	0.2709	0.293475	0.115477	0.165867	0.153672	-0.110177	0.0121955	0.493701	0.11085	1	0.293475	0.383775	0.387023	0.127977	0.142583	0.155909	0.0146052	0.496536	-0.156592	0.931689	28.4896	24.6067	-0.211384	17.2089	18.904	0.135533	1.69506	0.509779	-1.70047	0.119128	27.2932	28.2639	0.0504203	18.6403	18.7069	0.00514091	0.0665416	0.491003	-0.0667399	1	31.6501	28.6928	-0.141522	18.4184	16.7066	-0.140727	1.71177	0.49646	1.71754	0.0721931	29.2798	53.5704	0.871534	17.1891	24.6352	0.519229	7.44611	0.566759	-7.46419	0	17.7665	13.0258	-0.447792	11.9221	12.9826	0.122937	1.06046	0.506597	-1.06756	0.435455	12.4162	18.6018	0.583213	7.65013	13.2089	0.787951	5.55874	0.602529	-5.61431	0	2.28007	18.9856	3.05775	23.7271	12.6764	-0.904392	11.0507	0.617619	11.0877	2.376e-08	43.1859	34.9235	-0.306364	21.0788	21.2941	0.0146647	0.215354	0.495458	-0.215853	0.965895	20	0	97.91	4	P:GO:1903298; F:GO:0005524; F:GO:0016758; C:GO:0034663	P:negative regulation of hypoxia-induced intrinsic apoptotic signaling pathway; F:ATP binding; F:transferase activity, transferring hexosyl groups; C:endoplasmic reticulum chaperone complex
B-C1_ATCACG_L005_R1_001_paired_trimmed_paired_merged_contig_39720	---NA---	318	[NO-BLAST]	B-C1_ATCACG_L005_R1_001_paired_trimmed_paired_merged_contig_39720	0.801483	0.881631	0.137504	0.801483	0.713195	-0.168374	0.0882874	0.498254	0.190117	1	0.160297	0.240445	0.584962	0.22044	0.17693	-0.317203	0.0435094	0.495263	0.320173	1	0.801483	0.881631	0.137504	0.490734	0.461647	-0.0881506	0.0290868	0.493701	0.0928255	1	1.12208	1.44267	0.36257	0.489311	0.53599	0.131456	0.0466796	0.496536	-0.139498	0.946773	1.92356	1.28237	-0.584963	1.16191	0.985177	-0.238045	0.176734	0.50391	0.29648	0.845202	0.48089	0.641186	0.415037	0.328432	0.424379	0.369758	0.0959469	0.491003	-0.382004	0.845075	0.400741	0.721335	0.847997	0.233206	0.420002	0.848792	0.186796	0.489582	-0.869103	0.553089	0.48089	0.801483	0.736966	0.282312	0.368574	0.384661	0.0862613	0.498566	-0.394214	0.793801	2.24415	1.04193	-1.10692	1.50592	1.03847	-0.536186	0.467452	0.502004	0.711341	0.597099	0.801483	1.12208	0.485427	0.493825	0.79677	0.690166	0.302946	0.499939	-0.753727	0.472264	0	0	#DIV/0!							1	0.641186	0.801483	0.321928	0.312959	0.488693	0.642956	0.175735	0.495458	-0.66654	0.590659
B-C1_ATCACG_L005_R1_001_paired_trimmed_paired_merged_contig_39721	---NA---	625	[NO-BLAST]	B-C1_ATCACG_L005_R1_001_paired_trimmed_paired_merged_contig_39721	0.244677	0	#NUM!	0.244677	0.5	1.03105	0.255323	0.498254	-1.06219	0.0956274	0.407794	0.244677	-0.736966	0.560799	0.180044	-1.63913	0.380754	0.495263	1.68277	0.101401	0.203897	0.203897	0	0.124843	0.106766	-0.225654	0.0180763	0.493701	0.226377	0.995144	0.244677	0.244677	0	0.106698	0.0909039	-0.231114	0.0157937	0.496536	0.231653	0.937548	0.611692	0.367015	-0.736966	0.369488	0.281958	-0.390048	0.0875302	0.50391	0.399749	0.759845	0.244677	0.285456	0.222392	0.167106	0.188934	0.177113	0.0218273	0.491003	-0.178453	0.998194	0.0815589	0.611692	2.90689	0.0474621	0.356162	2.90769	0.3087	0.489582	-2.92403	0.0138227	0.0407794	0.489353	3.58496	0.0239401	0.225036	3.23266	0.201096	0.498566	-3.23891	0.0384939	0	0	#DIV/0!							1	0.163118	0.407794	1.32193	0.100503	0.289569	1.52667	0.189066	0.499939	-1.53833	0.189205	0.0407794	0.244677	2.58496	0.424363	0.163367	-1.37718	0.260996	0.505289	1.40169	0.935832	0.163118	0.407794	1.32193	0.0796167	0.248647	1.64296	0.16903	0.495458	-1.65163	0.165358
B-C1_ATCACG_L005_R1_001_paired_trimmed_paired_merged_contig_39722	---NA---	401	[NO-BLAST]	B-C1_ATCACG_L005_R1_001_paired_trimmed_paired_merged_contig_39722	0.381354	1.14406	1.58496	0.381354	0.925489	1.27908	0.544135	0.701978	-1.39001	0.327038	0.317795	0.444913	0.485427	0.437031	0.327387	-0.416738	0.109644	0.495263	0.430921	0.879871	1.20762	1.71609	0.50696	0.739405	0.898595	0.281306	0.15919	0.493701	-0.323225	0.781255	1.0805	0.699149	-0.628031	0.471181	0.259752	-0.859145	0.211429	0.496536	0.884778	0.290423	0.62965	0.328513	-0.938599	0.575885	0.43946	-0.390048	0.136425	0.50391	0.413218	0.759845	0.273761	0.438018	0.678072	0.737949	0.50481	-0.54778	0.233139	0.491003	0.595329	0.554189	0.49277	0.355889	-0.469485	0.332886	0.4811	0.53131	0.148214	0.489582	-0.551596	0.653822	0.49277	0.136881	-1.848	0.373131	0.467657	0.325767	0.0945256	0.498566	-0.339204	0.772052	0.438018	0.273761	-0.678072	0.51181	0.69683	0.445198	0.18502	0.502004	-0.482114	0.768433	0.273761	0.49277	0.847997	1.17483	0.541588	-1.11719	0.633246	0.70046	1.28418	0.0818907	0.0547522	0.246385	2.16993	0.5	0.16975	-1.55852	0.33025	0.505289	1.59312	1	0.465394	0.547522	0.234465	0.279205	0.387542	0.473031	0.108338	0.495458	-0.485279	0.711184
B-C1_ATCACG_L005_R1_001_paired_trimmed_paired_merged_contig_39724	---NA---	440	[NO-BLAST]	B-C1_ATCACG_L005_R1_001_paired_trimmed_paired_merged_contig_39724	0.0579254	0.173776	1.58496	0.0579253	0.140576	1.27908	0.0826508	0.498254	-1.28175	0.753381	0	0.173776	#DIV/0!	0.5	0.127872	-1.96722	0.372128	0.495263	2.00211	0.471411	0.115851	0.173776	0.584963	0.0709333	0.090994	0.359308	0.0200607	0.493701	-0.359868	0.980961	0.231701	0.289627	0.321928	0.101039	0.107604	0.090814	0.00656462	0.496536	-0.091051	1	0.289627	0.115851	-1.32193	0.174947	0.0890018	-0.975011	0.0859451	0.50391	0.978791	0.676647	0.637179	0	#NUM!	0.435173	0.5	0.20034	0.0648274	0.491003	-0.210568	0.007211	0.347552	0.289627	-0.263034	0.202253	0.168637	-0.262239	0.0336159	0.489582	0.264385	0.955652	0.289627	0.0579254	-2.32193	0.170029	0.0266378	-2.67423	0.143391	0.498566	2.67807	0.161196	0.231701	0.115851	-1	0.155482	0.115466	-0.429271	0.0400153	0.502004	0.431132	0.985801	0.115851	0.115851	0	0.0713801	0.082264	0.204739	0.0108839	0.499939	-0.205028	1	0	0	#DIV/0!							1	0.405477	0.173776	-1.22239	0.197911	0.105958	-0.901364	0.0919533	0.495458	0.906042	0.601734
B-C1_ATCACG_L005_R1_001_paired_trimmed_paired_merged_contig_39725	---NA---	411	[NO-BLAST]	B-C1_ATCACG_L005_R1_001_paired_trimmed_paired_merged_contig_39725	1.9844	3.03861	0.61471	1.9844	2.45809	0.308832	0.473686	0.498254	-0.565469	0.686656	0.74415	0.682138	-0.125531	1.02336	0.501948	-1.0277	0.521407	0.696079	1.1524	0.277546	2.04641	3.34868	0.710493	1.25298	1.75346	0.484839	0.500479	0.493701	-0.696813	0.371737	1.67434	2.04641	0.289507	0.730139	0.760297	0.0583925	0.0301583	0.496536	-0.0657207	0.983369	3.16264	2.54251	-0.314873	1.91037	1.95327	0.0320439	0.0429062	0.50391	-0.0535514	1	1.36428	1.92239	0.494765	0.931756	1.27236	0.449485	0.340606	0.491003	-0.563959	0.529779	2.10843	1.55031	-0.443607	1.22697	0.902681	-0.442811	0.324289	0.489582	0.548858	0.52602	0.992201	1.55031	0.643856	0.582484	0.712935	0.291551	0.130451	0.498566	-0.319405	0.720236	4.961	3.03861	-0.707218	3.32905	3.02854	-0.136489	0.300513	0.502004	0.330056	0.904435	1.55031	1.11623	-0.473931	0.955208	0.792616	-0.269192	0.162592	0.499939	0.314485	0.766304	0	1.17824	#DIV/0!	0.5	0.786694	0.653875	0.286694	0.505289	-0.713965	0.756051	1.79836	1.86038	0.0489096	0.87777	1.13434	0.369938	0.25657	0.495458	-0.450202	0.568511
B-C1_ATCACG_L005_R1_001_paired_trimmed_paired_merged_contig_39726	---NA---	398	[NO-BLAST]	B-C1_ATCACG_L005_R1_001_paired_trimmed_paired_merged_contig_39726	0.448267	0.256152	-0.807355	0.448267	0.207214	-1.11323	0.241052	0.498254	1.13903	0.566474	0.384228	0.192114	-1	0.528391	0.141366	-1.90217	0.387024	0.495263	1.94114	0.190654	0.128076	0.640381	2.32193	0.0784188	0.335321	2.09627	0.256903	0.493701	-2.11196	0.194077	0.384228	0.768457	1	0.167553	0.285502	0.768886	0.117949	0.496536	-0.77788	0.482729	0.256152	0.704419	1.45943	0.154727	0.541167	1.80635	0.38644	0.50391	-1.84722	0.115532	0.512305	0.448267	-0.192645	0.349888	0.296692	-0.237924	0.0531954	0.491003	0.243799	0.935601	0.640381	0.32019	-1	0.372661	0.186433	-0.999205	0.186228	0.489582	1.01641	0.447886	0.704419	0.448267	-0.652077	0.413538	0.206142	-1.00438	0.207396	0.498566	1.02557	0.32241	0.32019	0	#NUM!	0.214862	0.5	1.21852	0.285138	0.502004	-1.25144	0.35181	0.448267	0.512305	0.192645	0.276194	0.36378	0.397384	0.087586	0.499939	-0.406922	0.80688	0.0640381	0.0640381	0	0.6664	0.0427574	-3.96214	0.623642	0.708333	4.01092	0.039583	0.0640381	0.128076	1	0.0312566	0.0780927	1.32103	0.0468361	0.495458	-1.32186	0.668979
B-C1_ATCACG_L005_R1_001_paired_trimmed_paired_merged_contig_38385	G-type lectin S-receptor-like serine/threonine-protein kinase LECRK3	506	[BLASTED, MAPPED, ANNOTATED]	B-C1_ATCACG_L005_R1_001_paired_trimmed_paired_merged_contig_38385	0.554069	0.805918	0.540568	0.554069	0.651947	0.234691	0.0978787	0.498254	-0.254283	0.972125	0.906658	1.25925	0.473931	1.24683	0.926611	-0.428234	0.320223	0.495263	0.534722	0.615072	0.856288	1.5111	0.819428	0.52429	0.791253	0.593774	0.266963	0.493701	-0.651027	0.454605	1.0074	1.46073	0.536053	0.439302	0.542699	0.304939	0.103397	0.496536	-0.321992	0.672834	1.61184	0.755548	-1.09311	0.973617	0.580446	-0.746192	0.393171	0.50391	0.843437	0.313513	1.15851	0.805918	-0.523562	0.791223	0.533409	-0.568841	0.257814	0.491003	0.624539	0.473983	0.755548	0.856288	0.180572	0.439681	0.49858	0.181367	0.0588989	0.489582	-0.190691	0.925732	0.805918	1.0074	0.321928	0.473124	0.463267	-0.0303768	0.00985776	0.498566	0.0319362	1	0.302219	0.302219	0	0.202802	0.301217	0.570729	0.0984146	0.502004	-0.579152	0.803141	0.654808	1.05777	0.691878	0.403453	0.751106	0.896616	0.347653	0.499939	-0.961657	0.215252	0	0.402959	#DIV/0!	0.5	0.26905	-0.894051	0.23095	0.505289	0.923399	1	2.01479	1.0074	-1	0.983408	0.614247	-0.678972	0.369161	0.495458	0.772841	0.256482	20	2.94849e-80	93.59	7	P:GO:0006468; P:GO:0048544; F:GO:0004674; F:GO:0005524; F:GO:0030246; C:GO:0005886; C:GO:0016021	P:protein phosphorylation; P:recognition of pollen; F:protein serine/threonine kinase activity; F:ATP binding; F:carbohydrate binding; C:plasma membrane; C:integral component of membrane
B-C1_ATCACG_L005_R1_001_paired_trimmed_paired_merged_contig_39729	Eukaryotic translation initiation factor 3 subunit B	385	[BLASTED, MAPPED, ANNOTATED]	B-C1_ATCACG_L005_R1_001_paired_trimmed_paired_merged_contig_39729	0.132401	0	#NUM!	0.132401	0.5	1.91702	0.367599	0.498254	-1.95194	0.432964	0	0.0662004	#DIV/0!	0.5	0.0487133	-3.35954	0.451287	0.495263	3.38972	0.726013	0.132401	0.264802	1	0.0810667	0.138658	0.774346	0.0575909	0.493701	-0.776485	0.783987	0.264802	0.662004	1.32193	0.115474	0.245952	1.09081	0.130479	0.496536	-1.09859	0.382145	0.264802	0	#NUM!	0.159951	0.5	1.64429	0.340049	0.50391	-1.67909	0.267652	0.264802	0.0662004	-2	0.180851	0.0438158	-2.04528	0.137035	0.491003	2.04986	0.385512	0.397202	0.0662004	-2.58496	0.231147	0.0385457	-2.58417	0.192601	0.489582	2.59133	0.225386	0.264802	0.529603	1	0.155455	0.243546	0.647695	0.0880907	0.498566	-0.653658	0.662399	0	0	#DIV/0!							1	0.0662004	0.264802	2	0.0407886	0.188032	2.20474	0.147243	0.499939	-2.20965	0.309804	0	0	#DIV/0!							1	0.0662004	0.132401	1	0.032312	0.0807296	1.32103	0.0484176	0.495458	-1.32192	0.668979	20	1.56119e-59	55.87	3	P:GO:0002183; F:GO:0003723; C:GO:0070993	P:cytoplasmic translational initiation; F:RNA binding; C:translation preinitiation complex
B-C1_ATCACG_L005_R1_001_paired_trimmed_paired_merged_contig_3973	heat shock 70 kDa protein 17	752	[BLASTED, MAPPED, ANNOTATED]	B-C1_ATCACG_L005_R1_001_paired_trimmed_paired_merged_contig_3973	13.5909	20.0644	0.561995	13.5909	16.2311	0.256117	2.64017	0.522385	-2.65256	0.0928851	27.0462	33.3502	0.30227	37.1939	24.5406	-0.599896	12.6533	0.59576	12.6675	0	30.7744	42.569	0.468072	18.8426	22.2903	0.242418	3.4477	0.516001	-3.45622	0.001508	49.0085	64.8024	0.403015	21.3715	24.0758	0.171901	2.70438	0.508562	-2.70984	0.003672	3.78039	2.07312	-0.866733	18.9371	24.6838	0.382351	5.74672	0.544802	-5.75943	1.604e-07	4.12185	2.95114	-0.482016	22.1753	22.9482	0.0494292	0.772928	0.491003	-0.774507	0.684866	3.95112	4.39013	0.152003	20.7686	20.8195	0.00353276	0.0509188	0.489582	-0.0510412	1	3.95112	5.34133	0.434937	22.6229	29.3172	0.373963	6.69429	0.543014	-6.70473	5.574e-11	5.75595	4.26818	-0.431432	16.0341	17.1603	0.0979342	1.12623	0.505583	-1.13048	0.562517	4.14624	5.29255	0.35216	6.59886	16.3893	1.31247	9.79048	0.879689	-9.87806	0	0.731689	4.17063	2.51096	23.2779	15.7049	-0.567745	7.57299	0.569075	7.59424	0.0108196	6.53642	6.17057	-0.0830956	25.5254	23.7033	-0.106844	1.82208	0.499835	1.82521	0.198342	20	1.86724e-146	95.24	4	P:GO:1903298; F:GO:0005524; F:GO:0016758; C:GO:0034663	P:negative regulation of hypoxia-induced intrinsic apoptotic signaling pathway; F:ATP binding; F:transferase activity, transferring hexosyl groups; C:endoplasmic reticulum chaperone complex
B-C1_ATCACG_L005_R1_001_paired_trimmed_paired_merged_contig_39730	---NA---	591	[NO-BLAST]	B-C1_ATCACG_L005_R1_001_paired_trimmed_paired_merged_contig_39730	0.215627	0.0431255	-2.32193	0.215627	0.0348863	-2.62781	0.180741	0.498254	2.63401	0.33609	0.258753	0.129376	-1	0.355837	0.0952011	-1.90217	0.260636	0.495263	1.91994	0.190654	0.172502	0.517506	1.58496	0.10562	0.270981	1.35931	0.165361	0.493701	-1.36933	0.326931	0.560631	0.388129	-0.530515	0.244478	0.1442	-0.761629	0.100277	0.496536	0.768202	0.42188	0.248655	0.559474	1.16993	0.260496	0.36444	0.484421	0.103944	0.50391	-0.495447	0.695842	0.435147	0.248655	-0.807355	0.17672	0.199803	0.177113	0.023083	0.491003	-0.178611	0.998194	0.186491	0.49731	1.41504	0.20077	0.251101	0.322723	0.0503309	0.489582	-0.326624	0.868428	0.310819	0.372983	0.263034	0.329126	0.158655	-1.05274	0.170471	0.498566	1.06646	0.260372	0.124328	0.621638	2.32193	0.144695	0.0429824	-1.7512	0.101713	0.502004	1.75415	0.562517	0.310819	0.248655	-0.321928	0.0531425	0.306228	2.52667	0.253085	0.499939	-2.53931	0.0478953	0	0.186491	#DIV/0!	0.448777	0.287943	-0.640214	0.160834	0.505289	0.660107	1	0.186491	0.124328	-0.584962	0.231542	0.236657	0.0315218	0.00511468	0.495458	-0.031934	1
B-C1_ATCACG_L005_R1_001_paired_trimmed_paired_merged_contig_39731	myb-related protein 308-like	568	[BLASTED, MAPPED, ANNOTATED]	B-C1_ATCACG_L005_R1_001_paired_trimmed_paired_merged_contig_39731	0.224359	0	#NUM!	0.224359	0.5	1.15612	0.275641	0.498254	-1.18853	0.150885	0	0.0448718	#DIV/0!	0.5	0.0330187	-3.92057	0.466981	0.495263	3.94829	0.726013	0.224359	0.179487	-0.321928	0.137371	0.0939845	-0.547582	0.0433864	0.493701	0.549298	0.812998	0.314102	0.134615	-1.22239	0.136972	0.0500132	-1.45351	0.0869593	0.496536	1.45611	0.290423	0.358974	0.224359	-0.678072	0.216836	0.172363	-0.331155	0.044473	0.50391	0.334128	0.920434	0.493589	0.448717	-0.137504	0.337106	0.296991	-0.182783	0.0401149	0.491003	0.187133	0.955603	0	0.314102	#DIV/0!	0.5	0.182888	-1.45097	0.317112	0.489582	1.48521	0.0533325	0.314102	0	#NUM!	0.184398	0.5	1.43911	0.315602	0.498566	-1.47331	0.0146046	0.0897435	0.0897435	0	0.0602218	0.0894459	0.570729	0.0292241	0.502004	-0.571477	0.961619	0.314102	0.224359	-0.485427	0.193531	0.159314	-0.280688	0.0342165	0.499939	0.282766	0.952568	0	0	#DIV/0!							1	0.26923	0.0897435	-1.58496	0.13141	0.0547199	-1.26393	0.0766898	0.495458	1.26626	0.498275	20	5.26355e-101	76.94	6	P:GO:0006355; P:GO:0030154; F:GO:0003700; F:GO:0043565; F:GO:0044212; C:GO:0005634	P:regulation of transcription, DNA-templated; P:cell differentiation; F:DNA-binding transcription factor activity; F:sequence-specific DNA binding; F:transcription regulatory region DNA binding; C:nucleus
B-C1_ATCACG_L005_R1_001_paired_trimmed_paired_merged_contig_39732	E3 ubiquitin-protein ligase RFWD3-like	1551	[BLASTED, MAPPED]	B-C1_ATCACG_L005_R1_001_paired_trimmed_paired_merged_contig_39732	0.509414	0.558713	0.133267	0.509414	0.45197	-0.172611	0.0574439	0.498254	0.181919	0.936092	0.345087	0.509414	0.561879	0.474564	0.37485	-0.340286	0.0997131	0.495263	0.354595	0.705343	0.690174	0.821636	0.251539	0.422582	0.430232	0.0258846	0.00765033	0.493701	-0.0269915	1	0.870934	1.23245	0.500898	0.379794	0.45789	0.269784	0.078096	0.496536	-0.28086	0.506689	1.84503	1.24432	-0.568284	0.635268	0.454477	-0.483158	0.180791	0.50391	0.515875	0.328367	0.471984	0.72943	0.628031	0.774388	0.52206	-0.568841	0.252328	0.491003	0.622294	0.151469	0.514892	0.772338	0.584963	0.420763	0.54538	0.374254	0.124617	0.489582	-0.394455	0.445638	0.257446	0.72943	1.5025	0.453411	0.408069	-0.152006	0.045342	0.498566	0.158625	0.792377	1.41595	0.943969	-0.584963	0.385948	0.376699	-0.0349921	0.00924842	0.502004	0.0361937	1	0.901061	0.858153	-0.0703893	0.0911235	0.233373	1.35674	0.142249	0.499939	-1.36418	0.0655636	0	0.128723	#DIV/0!	0.684016	0.186523	-1.87468	0.497493	0.708333	1.93957	0.0516548	0.72943	0.5578	-0.387023	0.45718	0.581139	0.346119	0.123958	0.495458	-0.367647	0.437935	7	1.39397e-05	85.29	4	P:GO:0016567; P:GO:0036297; F:GO:0004842; C:GO:0005634	P:protein ubiquitination; P:interstrand cross-link repair; F:ubiquitin-protein transferase activity; C:nucleus
B-C1_ATCACG_L005_R1_001_paired_trimmed_paired_merged_contig_39733	---NA---	922	[NO-BLAST]	B-C1_ATCACG_L005_R1_001_paired_trimmed_paired_merged_contig_39733	0.304077	0.469937	0.628031	0.304077	0.380155	0.322153	0.0760786	0.498254	-0.331015	0.872859	0.16586	0.691083	2.05889	0.228091	0.508531	1.15673	0.28044	0.495263	-1.19024	0.252295	0.387007	0.8293	1.09954	0.236957	0.434245	0.873882	0.197288	0.493701	-0.895875	0.250989	0.58051	0.8293	0.514573	0.253147	0.308107	0.283459	0.0549605	0.496536	-0.288738	0.693772	0.728204	0.224063	-1.70044	0.300559	0.424737	0.49892	0.124178	0.50391	-0.514142	0.547905	0.39211	0.39211	0	0.906216	0.347627	-1.38231	0.558589	0.691934	1.49091	0.002663	0.39211	0.78422	1	0.369993	0.708203	0.936665	0.33821	0.489582	-0.995855	0.0648706	0.78422	0.560157	-0.485427	0.50308	1.06782	1.08582	0.564745	0.699361	-1.2239	0.001583	0.504142	0.448126	-0.169925	0.630696	0.110207	-2.51673	0.520489	0.707971	2.56999	0.005538	0.78422	0.448126	-0.807355	0.391739	0.608504	0.635373	0.216765	0.499939	-0.671331	0.282648	0	0.112031	#DIV/0!	2.58899	0.110743	-4.5471	2.47824	0.887459	5.1786	0	0.728204	0.39211	-0.893085	0.242866	0.353958	0.543421	0.111093	0.495458	-0.55466	0.485972
B-C1_ATCACG_L005_R1_001_paired_trimmed_paired_merged_contig_39734	---NA---	784	[NO-BLAST]	B-C1_ATCACG_L005_R1_001_paired_trimmed_paired_merged_contig_39734	0.3576	0.260073	-0.459432	0.3576	0.210386	-0.765309	0.147214	0.498254	0.77934	0.601882	0.0650182	0.3576	2.45943	0.089413	0.263139	1.55727	0.173726	0.495263	-1.56693	0.398054	0.260073	0.780219	1.58496	0.159238	0.408545	1.35931	0.249307	0.493701	-1.38198	0.104882	0.552655	0	#NUM!	0.241	0.5	1.0529	0.259	0.496536	-1.08428	6.193e-05	0.390109	0.845237	1.11548	0.235643	0.64935	1.46239	0.413707	0.50391	-1.51979	0.0194664	0.780219	0.812728	0.0588937	0.532864	0.537917	0.0136143	0.00505228	0.491003	-0.0145215	1	0.455128	0.682692	0.584962	0.264855	0.397502	0.585758	0.132647	0.489582	-0.600589	0.515427	0.520146	0.74771	0.523562	0.305358	0.343845	0.171257	0.0384871	0.498566	-0.175529	0.882005	0.487637	0.487637	0	0.327226	0.48602	0.570729	0.158794	0.502004	-0.592408	0.609775	0.162546	0.585164	1.848	0.100151	0.415517	2.05274	0.315366	0.499939	-2.07682	0.0126794	0	0.227564	#DIV/0!	0.5	0.151941	-1.71841	0.348059	0.505289	1.75331	1	0.390109	0.162546	-1.26303	0.19041	0.09911	-0.942006	0.0912999	0.495458	0.94642	0.448575
B-C1_ATCACG_L005_R1_001_paired_trimmed_paired_merged_contig_39735	---NA---	851	[NO-BLAST]	B-C1_ATCACG_L005_R1_001_paired_trimmed_paired_merged_contig_39735	0.479194	0.389345	-0.29956	0.479194	0.314961	-0.605438	0.164233	0.498254	0.627318	0.601882	0.149748	0.359396	1.26303	0.205934	0.26446	0.360869	0.0585262	0.495263	-0.365584	0.897108	0.479194	0.389345	-0.29956	0.293402	0.203872	-0.525214	0.08953	0.493701	0.532791	0.616756	0.269547	0.688842	1.35364	0.117543	0.255923	1.12252	0.13838	0.496536	-1.13102	0.136941	0.790981	0.761685	-0.0544478	0.434181	0.5292	0.285517	0.095019	0.50391	-0.300913	0.735456	0.205069	0.0585912	-1.80735	0.593185	0.277517	-1.09591	0.315668	0.491003	1.14046	0.0894675	0.205069	0.146478	-0.485427	0.418291	0.348768	-0.262239	0.069523	0.489582	0.271298	0.795118	0.117182	0.146478	0.321928	0.263735	0.151501	-0.799764	0.112234	0.498566	0.807601	0.349438	0.615207	0.26366	-1.22239	0.100488	0.179102	0.833763	0.0786143	0.502004	-0.837461	0.695383	0.175773	0.146478	-0.263034	0.202985	0.191401	-0.0847679	0.0115831	0.499939	0.0855556	1	0	0.0292956	#DIV/0!	0.623331	0.119982	-2.37718	0.503349	0.708333	2.42989	0.0951582	0.117182	0.205069	0.807355	0.204655	0.109568	-0.901364	0.0950869	0.495458	0.906366	0.437935
B-C1_ATCACG_L005_R1_001_paired_trimmed_paired_merged_contig_38391	regulator of telomere elongation helicase 1 homolog	589	[BLASTED, MAPPED, ANNOTATED]	B-C1_ATCACG_L005_R1_001_paired_trimmed_paired_merged_contig_38391	0.129816	0.259631	1	0.129816	0.210029	0.694122	0.0802131	0.498254	-0.698742	0.805463	0.0865438	0.432719	2.32193	0.119015	0.318415	1.41976	0.1994	0.495263	-1.4337	0.455131	0.129816	0.259631	1	0.0794839	0.13595	0.774346	0.0564665	0.493701	-0.776402	0.706228	0.173088	0.0432719	-2	0.0754794	0.0160767	-2.23111	0.0594027	0.496536	2.2319	0.290423	0.716686	1.03024	0.523562	0.156828	0.132974	-0.238045	0.0238546	0.50391	0.239238	0.981853	0.134379	0.268757	1	0.147767	0.171841	0.217755	0.0240745	0.491003	-0.219082	0.975978	0.0447929	0.0895858	1	0.0755445	0.151172	1.0008	0.0756278	0.489582	-1.00365	0.553089	0.179172	0.492722	1.45943	0.0254033	0.139295	2.45505	0.113891	0.498566	-2.45769	0.21463	0.806272	0.358343	-1.16992	0.0580747	0.129385	1.15569	0.0713105	0.502004	-1.15789	0.705317	0.134379	0.134379	0	0.0799845	0.184361	1.20474	0.104376	0.499939	-1.20925	0.443772	0.179172	0.0895858	-1	0.5	0.202245	-1.30583	0.297755	0.505289	1.33934	1	0.0447929	0.358343	3	0.0211207	0.0791534	1.90599	0.0580327	0.495458	-1.90687	0.454656	20	2.48492e-25	76.36	10	P:GO:0010569; P:GO:0032508; P:GO:0045910; P:GO:0090657; P:GO:1904430; F:GO:0003677; F:GO:0003678; F:GO:0005524; F:GO:0070182; C:GO:0005634	P:regulation of double-strand break repair via homologous recombination; P:DNA duplex unwinding; P:negative regulation of DNA recombination; P:telomeric loop disassembly; P:negative regulation of t-circle formation; F:DNA binding; F:DNA helicase activity; F:ATP binding; F:DNA polymerase binding; C:nucleus
B-C1_ATCACG_L005_R1_001_paired_trimmed_paired_merged_contig_39737	hypothetical protein Prudu_011339, partial	818	[BLASTED]	B-C1_ATCACG_L005_R1_001_paired_trimmed_paired_merged_contig_39737	0.124632	0.467368	1.90689	0.124632	0.378078	1.60101	0.253446	0.498254	-1.62095	0.280939	0.249263	0.498526	1	0.342786	0.366838	0.0978349	0.024052	0.495263	-0.100748	1	0.529684	0.405053	-0.387023	0.324316	0.212097	-0.612677	0.112219	0.493701	0.62287	0.531073	0.716631	0.498526	-0.523562	0.312506	0.185216	-0.754676	0.12729	0.496536	0.765336	0.267347	2.77583	0.757044	-1.87447	0.432876	0.526612	0.282787	0.0937361	0.50391	-0.297918	0.751407	1.00939	0.252348	-2	0.595835	0.288713	-1.04528	0.307123	0.491003	1.08946	0.113939	0.63087	1.26174	1	0.290111	0.272129	-0.0923142	0.017982	0.489582	0.0940493	1	1.26174	2.27113	0.847997	0.329249	0.329554	0.00133211	0.000304151	0.498566	-0.00136639	1	1.00939	0.883218	-0.192645	0.209083	0.186327	-0.166237	0.0227557	0.502004	0.167787	1	0.63087	0.126174	-2.32193	0.326359	0.265497	-0.297762	0.0608615	0.499939	0.303918	0.803047	0	0.378522	#DIV/0!	0.5	0.270448	-0.886575	0.229552	0.505289	0.915811	0.935832	0.378522	0.378522	0	0.0608319	0.284972	2.22792	0.22414	0.495458	-2.23917	0.0173738	1	6.76991e-16	97.73
B-C1_ATCACG_L005_R1_001_paired_trimmed_paired_merged_contig_39738	---NA---	321	[NO-BLAST]	B-C1_ATCACG_L005_R1_001_paired_trimmed_paired_merged_contig_39738	0.396996	0.317597	-0.321928	0.396996	0.25692	-0.627806	0.140076	0.498254	0.643243	0.814537	0.476395	0.317597	-0.584963	0.655138	0.233702	-1.48713	0.421436	0.495263	1.54569	0.311596	0.793992	0.635194	-0.321928	0.486147	0.332605	-0.547582	0.153542	0.493701	0.568702	0.686132	0.476395	0.873392	0.874469	0.207745	0.324488	0.643355	0.116744	0.496536	-0.653861	0.578074	0.158798	0.317597	1	0.095921	0.243992	1.34692	0.148071	0.50391	-1.35503	0.523673	0.0793992	0	#NUM!	0.0542271	0.5	3.20484	0.445773	0.491003	-3.2357	0.554189	0.238198	0.0793992	-1.58496	0.138616	0.0462308	-1.58417	0.0923851	0.489582	1.58686	0.553089	0.158798	0.0793992	-1	0.0932247	0.0365129	-1.3523	0.0567118	0.498566	1.35349	0.631645	0.317597	0.873392	1.45943	0.213121	0.870495	2.03016	0.657374	0.707971	-2.13394	0.10652	0.317597	0.238198	-0.415037	0.195684	0.169141	-0.210299	0.0265429	0.499939	0.211967	1	0.158798	0.317597	1	1.65251	0.212055	-2.96214	1.44045	0.794809	3.29381	0.0233377	0.873392	0.476395	-0.874469	0.426297	0.290476	-0.553441	0.135821	0.495458	0.569863	0.67852
B-C1_ATCACG_L005_R1_001_paired_trimmed_paired_merged_contig_39739	---NA---	273	[NO-BLAST]	B-C1_ATCACG_L005_R1_001_paired_trimmed_paired_merged_contig_39739	0.653517	0.840236	0.36257	0.653517	0.679709	0.0566923	0.0261919	0.498254	-0.0624503	1	0.466798	0.746876	0.678072	0.64194	0.549586	-0.224093	0.092354	0.495263	0.242378	1	0.653517	1.12031	0.777608	0.400137	0.586628	0.551953	0.186492	0.493701	-0.582608	0.683978	1.12031	0.653517	-0.777608	0.488542	0.242799	-1.00872	0.245743	0.496536	1.03822	0.300433	0.385335	0.495431	0.36257	0.507538	0.788953	0.636424	0.281415	0.50391	-0.695866	0.594362	0.660574	0.440383	-0.584963	0.8289	0.617915	-0.423791	0.210986	0.491003	0.473407	0.725339	0.275239	0.220191	-0.321928	0.543293	0.70667	0.379307	0.163377	0.489582	-0.412996	0.78947	1.32115	1.32115	0	0.657695	0.515193	-0.352305	0.142502	0.498566	0.380033	0.742488	0.220191	0.275239	0.321928	0.37589	0.1861	-1.01423	0.18979	0.502004	1.03184	0.711153	0.165144	0.440383	1.41504	0.23009	0.9944	2.11163	0.76431	0.70046	-2.2457	0.0234852	0.0550478	0.550478	3.32193	0.5	0.311675	-0.681887	0.188325	0.505289	0.707415	1	0.715622	0.550478	-0.378512	0.0911364	0.227699	1.32103	0.136563	0.495458	-1.32807	0.498275
B-C1_ATCACG_L005_R1_001_paired_trimmed_paired_merged_contig_3974	glutamate dehydrogenase 2-like	1765	[BLASTED, MAPPED, ANNOTATED]	B-C1_ATCACG_L005_R1_001_paired_trimmed_paired_merged_contig_3974	32.0864	40.0719	0.320629	32.0864	32.4161	0.0147512	0.329759	0.498254	-0.330089	0.996433	23.9276	41.3715	0.789962	32.9052	30.443	-0.112204	2.46217	0.500793	2.46472	0.0658345	97.4288	97.5299	0.00149602	59.6539	51.0694	-0.224158	8.58453	0.51836	8.58746	0	130.786	102.209	-0.355691	57.0326	37.9732	-0.586806	19.0594	0.597378	19.0684	0	54.0934	44.404	-0.284764	32.6747	34.1131	0.0621527	1.43842	0.505434	-1.43976	0.268999	54.9887	51.7108	-0.088671	37.5555	34.2256	-0.13395	3.32995	0.499619	3.33264	0.0008329	83.0462	82.9885	-0.00100379	48.3276	48.3206	-0.000208594	0.00698702	0.489582	0.00699013	1	96.6201	75.4795	-0.356239	56.7221	34.7104	-0.708544	22.0117	0.605747	22.0231	0	35.7109	24.4908	-0.544126	23.9636	24.4095	0.0266029	0.44598	0.502004	-0.446773	0.863107	48.4617	39.8119	-0.283643	29.8591	28.2699	-0.0789047	1.58922	0.502478	1.59117	0.120582	2.39709	21.7182	3.17955	24.9449	14.501	-0.782593	10.4439	0.6102	10.4732	3.895e-10	69.8911	57.949	-0.270326	34.1134	35.3336	0.0507025	1.22021	0.496652	-1.22126	0.299861	20	0	96.91	4	P:GO:0006520; P:GO:0055114; F:GO:0000166; F:GO:0016639	P:cellular amino acid metabolic process; P:oxidation-reduction process; F:nucleotide binding; F:oxidoreductase activity, acting on the CH-NH2 group of donors, NAD or NADP as acceptor
B-C1_ATCACG_L005_R1_001_paired_trimmed_paired_merged_contig_39740	---NA---	273	[NO-BLAST]	B-C1_ATCACG_L005_R1_001_paired_trimmed_paired_merged_contig_39740	0.466798	0.186719	-1.32193	0.466798	0.151046	-1.62781	0.315751	0.498254	1.65815	0.521012	0.0933595	0	#NUM!	0.128388	0.5	1.96142	0.371612	0.495263	-1.99631	0.429612	0.373438	0.466798	0.321928	0.22865	0.244428	0.096274	0.0157789	0.493701	-0.0975584	1	0.840236	0.466798	-0.847997	0.366407	0.173428	-1.07911	0.192979	0.496536	1.09623	0.362775	2.89415	1.40039	-1.04731	1.74819	1.07585	-0.700388	0.672341	0.50391	0.970869	0.34326	1.21367	1.12031	-0.115477	0.8289	0.741497	-0.160757	0.0874027	0.491003	0.182981	0.960191	1.86719	1.12031	-0.736966	1.08659	0.652311	-0.73617	0.434275	0.489582	0.854717	0.383829	1.30703	1.77383	0.440573	0.767311	0.815723	0.0882677	0.0484119	0.498566	-0.100672	0.967207	1.58711	0.280079	-2.5025	1.06502	0.27915	-1.93177	0.785872	0.707971	2.08551	0.182198	0.933595	1.12031	0.263034	0.575224	0.79552	0.467773	0.220295	0.499939	-0.517051	0.671077	0	0.373438	#DIV/0!	0.5	0.24934	-1.00381	0.25066	0.505289	1.03464	1	0.746876	0.653517	-0.192645	0.364546	0.398473	0.128383	0.0339276	0.495458	-0.132791	1
B-C1_ATCACG_L005_R1_001_paired_trimmed_paired_merged_contig_39741	---NA---	533	[NO-BLAST]	B-C1_ATCACG_L005_R1_001_paired_trimmed_paired_merged_contig_39741	0.239091	0.191273	-0.321928	0.239091	0.15473	-0.627806	0.0843611	0.498254	0.633448	0.814537	0.0478183	0.239091	2.32193	0.0657597	0.175934	1.41976	0.110175	0.495263	-1.42403	0.632165	0.669456	0.382546	-0.807355	0.409896	0.200312	-1.03301	0.209584	0.493701	1.05406	0.343015	0.0956366	0.191273	1	0.0417048	0.0710631	0.768886	0.0293583	0.496536	-0.769446	0.727857	0.765093	0.621638	-0.29956	0.462149	0.47757	0.0473569	0.0154219	0.50391	-0.0498048	1	0.57382	0.0956366	-2.58496	0.3919	0.0632986	-2.63024	0.328602	0.491003	2.65069	0.0417291	0.334728	0.334728	0	0.19479	0.194898	0.000795194	0.000107396	0.489582	-0.000802414	1	0.143455	0.334728	1.22239	0.084217	0.15393	0.870088	0.0697127	0.498566	-0.872876	0.583227	0.430365	0.0956366	-2.16992	0.288793	0.0953194	-1.5992	0.193474	0.502004	1.61086	0.475595	0	0.191273	#DIV/0!	0.5	0.13582	-1.88023	0.36418	0.499939	1.91517	0.116204	0	0.28691	#DIV/0!	0.5	0.191566	-1.38409	0.308434	0.505289	1.41804	1	0.0956366	0.0478183	-1	0.0466796	0.0291566	-0.678972	0.017523	0.495458	0.679198	0.905722
B-C1_ATCACG_L005_R1_001_paired_trimmed_paired_merged_contig_38394	Retrovirus-related Pol polyprotein from transposon TNT 1-94	1713	[BLASTED, MAPPED, ANNOTATED]	B-C1_ATCACG_L005_R1_001_paired_trimmed_paired_merged_contig_38394	0.401724	1.23493	1.62015	0.401724	0.998996	1.31427	0.597272	0.701978	-1.44362	0.0009603	0.119029	0.803448	2.75489	0.163689	0.591214	1.85272	0.427525	0.495263	-1.90141	0.0025	0.476117	1.62177	1.76818	0.291518	0.849207	1.54253	0.557689	0.693731	-1.64025	5.769e-07	0.624904	1.13078	0.85561	0.272506	0.420114	0.624496	0.147609	0.496536	-0.641704	0.0867934	0.444543	0.222272	-1	0.13481	0.320053	1.24738	0.185243	0.50391	-1.26106	0.0375378	0.444543	0.592725	0.415038	0.132101	0.0590861	-1.16076	0.0730154	0.491003	1.16305	0.285601	0.592725	0.814996	0.459432	0.0865844	0.00866321	-3.32113	0.0779212	0.489582	3.32205	0.0460199	0.370453	0.592725	0.678072	0.0349388	0.00684218	-2.3523	0.0280967	0.498566	2.35247	0.27369	0.0740906	0.222272	1.58496	0.339464	0.266928	-0.346809	0.0725362	0.502004	0.354313	0.711153	0.370453	0.740906	1	0.0366693	0.253563	2.7897	0.216894	0.499939	-2.79812	0.0002473	0	0.148181	#DIV/0!	0.5	0.0596058	-3.0684	0.440394	0.505289	3.09985	1	0.222272	0.148181	-0.584962	0.116195	0.172369	0.568956	0.0561744	0.495458	-0.571722	0.491396	20	0	69.82	3	P:GO:0044238; P:GO:0044260; F:GO:0016740	P:primary metabolic process; P:cellular macromolecule metabolic process; F:transferase activity
B-C1_ATCACG_L005_R1_001_paired_trimmed_paired_merged_contig_39743	---NA---	370	[NO-BLAST]	B-C1_ATCACG_L005_R1_001_paired_trimmed_paired_merged_contig_39743	0.206653	0.206653	0	0.206653	0.167172	-0.305878	0.039481	0.498254	0.308415	1	0	0	#DIV/0!							1	0	0.137768	#DIV/0!	0.5	0.0721394	-2.79307	0.427861	0.493701	2.82565	0.455815	0.0688842	0.137768	1	0.0300388	0.0511846	0.768886	0.0211459	0.496536	-0.769177	0.831282	0.137768	0	#NUM!	0.083218	0.5	2.58696	0.416782	0.50391	-2.62032	0.470877	0.0688842	0.137768	1	0.0470457	0.0911841	0.954721	0.0441385	0.491003	-0.95574	0.801478	0.0688842	0.206653	1.58496	0.0400862	0.120325	1.58576	0.0802388	0.489582	-1.58779	0.553089	0.206653	0.206653	0	0.121318	0.0950323	-0.352305	0.0262858	0.498566	0.353284	0.918508	0.482189	0.0688842	-2.80735	0.32357	0.0686557	-2.23663	0.254914	0.502004	2.25111	0.413491	0.0688842	0	#NUM!	0.0424422	0.5	3.55836	0.457558	0.499939	-3.58765	0.560951	0	0.206653	#DIV/0!	0.5	0.137979	-1.85748	0.362021	0.505289	1.89243	1	0	0	#DIV/0!							1
B-C1_ATCACG_L005_R1_001_paired_trimmed_paired_merged_contig_39744	---NA---	293	[NO-BLAST]	B-C1_ATCACG_L005_R1_001_paired_trimmed_paired_merged_contig_39744	0.173974	0.434934	1.32193	0.173974	0.35184	1.01605	0.177866	0.498254	-1.0315	0.710598	0.695895	0.0869869	-3	0.956994	0.0640089	-3.90217	0.892985	0.696079	4.00304	0.005448	0.608908	0.869869	0.514573	0.372824	0.455488	0.288919	0.0826642	0.493701	-0.300512	0.904672	1.13083	2.26166	1	0.493128	0.840267	0.768886	0.347139	0.496536	-0.843618	0.277821	0.260961	0.0869869	-1.58496	0.157631	0.0668273	-1.23805	0.090804	0.50391	1.24137	0.695842	0.434934	0.260961	-0.736966	0.297046	0.172721	-0.782245	0.124325	0.491003	0.792063	0.687881	0.347947	0.347947	0	0.202483	0.202595	0.000795194	0.000111637	0.489582	-0.000802992	1	0.260961	0.521921	1	0.1532	0.240013	0.647695	0.086813	0.498566	-0.653487	0.714553	0	0	#DIV/0!							1	0	0	#DIV/0!							1	0	0	#DIV/0!							1	0	0	#DIV/0!							1
B-C1_ATCACG_L005_R1_001_paired_trimmed_paired_merged_contig_39745	hypothetical protein DVH24_004519	223	[BLASTED, MAPPED]	B-C1_ATCACG_L005_R1_001_paired_trimmed_paired_merged_contig_39745	0.685753	1.82867	1.41504	0.685753	1.47931	1.10916	0.793553	0.701978	-1.3638	0.432964	0.571461	1.94297	1.76553	0.785872	1.42972	0.86337	0.643852	0.495263	-1.07701	0.520545	2.9716	3.54306	0.253757	1.81946	1.85524	0.0281025	0.0357889	0.493701	-0.0455038	1	1.71438	1.02863	-0.736966	0.747601	0.382163	-0.96808	0.365438	0.496536	1.03476	0.268923	7.6628	6.27462	-0.288345	1.72593	1.49268	-0.209476	0.233258	0.50391	0.313511	0.882118	4.10904	1.6103	-1.35147	1.17087	1.21034	0.04783	0.0394687	0.491003	-0.062012	1	3.49824	6.99647	1	0.931151	0.53238	-0.80656	0.398771	0.489582	0.899754	0.455345	7.052	16.7693	1.24972	0.80516	0.420472	-0.937267	0.384689	0.498566	1.01314	0.331593	2.16558	1.22161	-0.825971	1.68729	2.50609	0.570729	0.818798	0.502004	-0.998079	0.552809	1.05502	0.943969	-0.160465	1.12672	2.11009	0.905178	0.983372	0.499939	-1.33655	0.152132	0.333165	2.72085	3.02975	1.18936	0.228934	-2.37718	0.960425	0.708333	2.56386	0.360515	5.49723	4.66432	-0.237039	0.613638	0.836257	0.446559	0.222619	0.495458	-0.498974	0.690233	1	4.88868e-05	54.55	2	C:GO:0016020; C:GO:0016021	C:membrane; C:integral component of membrane
B-C1_ATCACG_L005_R1_001_paired_trimmed_paired_merged_contig_39746	---NA---	479	[NO-BLAST]	B-C1_ATCACG_L005_R1_001_paired_trimmed_paired_merged_contig_39746	0.212836	0.425673	1	0.212836	0.344348	0.694122	0.131512	0.498254	-0.706471	0.753381	0.0532091	0.266045	2.32193	0.0731731	0.195768	1.41976	0.122595	0.495263	-1.42505	0.632165	0.372464	0.5853	0.652077	0.228053	0.30648	0.426423	0.0784267	0.493701	-0.433575	0.789998	0.478882	0.5853	0.289507	0.208829	0.217455	0.0583925	0.00862565	0.496536	-0.0590262	1	0.39211	0.627376	0.678072	0.160703	0.367899	1.19491	0.207196	0.50391	-1.21274	0.347144	1.88213	0.862642	-1.12553	0.363401	0.352173	-0.0452794	0.0112283	0.491003	0.0466508	1	1.09791	0.705798	-0.63743	0.21675	0.340795	0.652872	0.124045	0.489582	-0.664552	0.592139	3.68583	1.56844	-1.23266	0.312371	0.171283	-0.866878	0.141088	0.498566	0.878284	0.418368	0.470532	0.078422	-2.58496	0.142822	0.0530326	-1.42927	0.0897898	0.502004	1.43209	0.701736	0.313688	0.548954	0.807355	0.295058	0.037783	-2.96519	0.257275	0.499939	2.97633	0.0843391	0.156844	0.470532	1.58496	0.5	0.106581	-2.22998	0.393419	0.505289	2.26442	1	0.862642	0.470532	-0.874469	0.103884	0.0324435	-1.67897	0.0714405	0.495458	1.68049	0.498275
B-C1_ATCACG_L005_R1_001_paired_trimmed_paired_merged_contig_39747	---NA---	665	[NO-BLAST]	B-C1_ATCACG_L005_R1_001_paired_trimmed_paired_merged_contig_39747	0.306612	0.344939	0.169925	0.306612	0.279038	-0.135953	0.0275741	0.498254	0.138721	1	0.153306	0.0766531	-1	0.210827	0.0564049	-1.90217	0.154422	0.495263	1.90842	0.315685	0.383265	0.268286	-0.514573	0.234667	0.140482	-0.740227	0.0941846	0.493701	0.746195	0.576511	0.383265	0.191633	-1	0.167133	0.0711967	-1.23111	0.0959362	0.496536	1.23485	0.272696	2.14435	1.47041	-0.544321	0.254659	0.264998	0.0574106	0.0103383	0.50391	-0.058334	1	2.26689	1.47041	-0.624491	0.104703	0.0761011	-0.460317	0.0286021	0.491003	0.461205	0.879057	2.02182	2.63449	0.381871	0.111518	0.0446318	-1.32113	0.0668862	0.489582	1.32282	0.538456	2.26689	2.57322	0.182864	0.157501	0.10575	-0.574697	0.0517504	0.498566	0.577023	0.666561	2.14435	1.40915	-0.605721	0.411501	0.420194	0.0301606	0.00869326	0.502004	-0.0313884	1	1.34788	2.38942	0.825971	0.141687	0.190506	0.427131	0.0488192	0.499939	-0.429912	0.80688	0.0612672	1.04154	4.08746							1	3.85983	2.69576	-0.517848	0.0374139	0.140215	1.90599	0.102801	0.495458	-1.90876	0.254981
B-C1_ATCACG_L005_R1_001_paired_trimmed_paired_merged_contig_39748	---NA---	419	[NO-BLAST]	B-C1_ATCACG_L005_R1_001_paired_trimmed_paired_merged_contig_39748	0.304143	0.182486	-0.736966	0.304143	0.147622	-1.04284	0.156521	0.498254	1.05452	0.665456	0.243314	0.364971	0.584962	0.334605	0.268563	-0.317203	0.0660428	0.495263	0.324005	0.959801	0.243314	0.4258	0.807355	0.148977	0.222961	0.581701	0.0739838	0.493701	-0.586387	0.782161	0.364971	0.0608285	-2.58496	0.159155	0.0225994	-2.81608	0.136556	0.496536	2.81939	0.117808	0.136783	0.0455942	-1.58496	0.183715	0.233656	0.346917	0.0499411	0.50391	-0.350493	0.92369	0.273565	0.455942	0.736966	0.249264	0.281822	0.177113	0.0325586	0.491003	-0.180081	0.998194	0.227971	0.54713	1.26303	0.0353983	0.247925	2.80815	0.212527	0.489582	-2.81618	0.158375	0.410348	0.273565	-0.584963	0.285681	0.0839187	-1.76734	0.201763	0.498566	1.77882	0.167458	0.410348	0.136783	-1.58496	0.122456	0.121254	-0.0142336	0.0012022	0.502004	0.0142842	1	0.319159	0.227971	-0.485427	0.29983	0.215967	-0.473333	0.083863	0.499939	0.480705	0.786563	0	0	#DIV/0!	0.5	0.0406144	-3.62186	0.459386	0.505289	3.65088	1	0.182377	0.0455942	-2	0.08907	0.148358	0.736066	0.0592875	0.495458	-0.73845	0.720277
B-C1_ATCACG_L005_R1_001_paired_trimmed_paired_merged_contig_39749	---NA---	273	[NO-BLAST]	B-C1_ATCACG_L005_R1_001_paired_trimmed_paired_merged_contig_39749	0.280079	0.0933595	-1.58496	0.280079	0.0755232	-1.89084	0.204555	0.498254	1.90187	0.590865	0.0933595	0.0933595	0	0.128388	0.0686982	-0.902165	0.0596897	0.495263	0.904138	0.897108	0.0933595	0.280079	1.58496	0.0571624	0.146657	1.35931	0.0894947	0.493701	-1.36225	0.66019	0.186719	0.0933595	-1	0.0814237	0.0346856	-1.23111	0.0467382	0.496536	1.232	0.672834	0.373438	0	#NUM!	0.225573	0.5	1.14834	0.274427	0.50391	-1.18067	0.267652	0.280079	0.0933595	-1.58496	0.191285	0.0617915	-1.63024	0.129493	0.491003	1.63538	0.554189	0	0	#DIV/0!							1	0.0933595	0	#NUM!	0.0548079	0.5	3.18947	0.445192	0.498566	-3.22039	0.466261	0.0933595	0.0933595	0	0.0626483	0.0930499	0.570729	0.0304016	0.502004	-0.571538	1	0.186719	0.0933595	-1	0.115045	0.0662933	-0.795261	0.0487515	0.499939	0.796754	0.8562	0	0	#DIV/0!							1	0.373438	0	#NUM!	0.182273	0.5	1.45583	0.317727	0.495458	-1.4901	0.235548
B-C1_ATCACG_L005_R1_001_paired_trimmed_paired_merged_contig_3975	subtilisin-like protease SBT1.5	2930	[BLASTED, MAPPED, ANNOTATED]	B-C1_ATCACG_L005_R1_001_paired_trimmed_paired_merged_contig_3975	25.0696	30.515	0.283578	25.0696	24.6851	-0.0222993	0.384515	0.498254	0.385161	0.845941	24.7217	30.8716	0.320506	33.9972	22.7168	-0.581659	11.2804	0.595237	11.2954	0	40.849	35.4037	-0.206404	25.0111	18.5384	-0.432058	6.47279	0.55488	6.48719	0	42.3191	36.03	-0.232112	18.4544	13.3861	-0.463226	5.06826	0.556293	5.08939	0	55.1497	57.7506	0.0664831	33.3127	44.3666	0.4134	11.0539	0.549449	-11.0616	0	43.5978	50.7568	0.219346	29.7759	33.5942	0.174067	3.8183	0.505076	-3.82226	9.759e-09	59.2468	51.2266	-0.209844	34.4778	29.827	-0.209049	4.6508	0.508832	4.6555	1.06e-14	44.1893	51.8442	0.230484	25.9419	23.8413	-0.121821	2.1006	0.504889	2.10413	7.494e-05	27.2791	20.4854	-0.413198	18.3055	20.4175	0.15753	2.11201	0.511756	-2.11788	0.002126	37.1347	38.022	0.0340652	22.8801	26.9989	0.238804	4.11874	0.522996	-4.12566	2.237e-13	1.9572	18.1629	3.21412	20.3673	12.1271	-0.748017	8.24017	0.607394	8.27405	2.07e-12	43.1716	36.0996	-0.258101	21.0718	22.0112	0.0629272	0.939445	0.495458	-0.94155	0.152216	20	0	93.21	3	P:GO:0016485; F:GO:0004252; C:GO:0005886	P:protein processing; F:serine-type endopeptidase activity; C:plasma membrane
B-C1_ATCACG_L005_R1_001_paired_trimmed_paired_merged_contig_39750	---NA---	240	[NO-BLAST]	B-C1_ATCACG_L005_R1_001_paired_trimmed_paired_merged_contig_39750	2.54872	5.41602	1.08746	2.54872	4.38129	0.781585	1.83257	0.549468	-1.99229	0.227211	3.71688	3.18589	-0.222392	5.11145	2.34433	-1.12456	2.76712	0.821517	2.9869	0.00999	5.41602	7.43375	0.456858	3.31613	3.89252	0.231204	0.57639	0.493701	-0.621031	0.6507	7.32756	7.43375	0.0207586	3.19537	2.76184	-0.210356	0.433535	0.496536	0.481873	0.595717	0.579253	0.530982	-0.125531	4.6186	5.13985	0.154272	0.521255	0.50391	-0.543605	0.775851	0.772338	0.579253	-0.415037	5.8023	5.48245	-0.0818053	0.319854	0.491003	0.33015	0.915527	0.482711	0.482711	0	3.64618	3.58635	-0.0238669	0.0598234	0.489582	0.0644086	1	0.530982	0.530982	0	4.36408	4.39524	0.0102652	0.0311625	0.498566	-0.0328097	1	1.01369	0.482711	-1.07039	3.4206	4.33961	0.343318	0.919017	0.502004	-0.98105	0.591409	0.675796	0.482711	-0.485427	1.17777	3.4688	1.55838	2.29103	0.824465	-2.7708	0.0003551	0.0965422	0.241356	1.32193	1.10511	2.26899	1.03786	1.16388	0.794809	-1.55941	1	0.241356	0.337898	0.485427	3.8357	3.23759	-0.244569	0.598109	0.495458	0.646179	0.601734
B-C1_ATCACG_L005_R1_001_paired_trimmed_paired_merged_contig_39751	transcription factor MYB82	1197	[BLASTED, MAPPED, ANNOTATED]	B-C1_ATCACG_L005_R1_001_paired_trimmed_paired_merged_contig_39751	0.723946	0.681361	-0.0874628	0.723946	0.551187	-0.393341	0.172759	0.498254	0.429607	0.602757	0.681361	0.191633	-1.83008	0.937007	0.141012	-2.73224	0.795995	0.696079	2.84583	9.804e-08	1.44789	1.10721	-0.387023	0.886518	0.579767	-0.612677	0.306751	0.493701	0.685179	0.121562	0.468436	0.0851701	-2.45943	0.204274	0.031643	-2.69055	0.172631	0.496536	2.69608	0.0005366	6.96266	5.32313	-0.387363	4.20574	4.08947	-0.0404453	0.116269	0.50391	0.123103	0.945035	3.55585	1.49048	-1.25442	2.42853	0.986495	-1.2997	1.44204	0.781191	1.94131	1.754e-09	3.47068	0.596191	-2.54137	2.01972	0.347136	-2.54058	1.67258	0.815763	3.04172	0	1.93762	0.319388	-2.6009	1.1375	0.146875	-2.95321	0.990629	0.699361	3.11493	0	0.617483	0.383265	-0.688056	0.414358	0.381994	-0.117327	0.0323638	0.502004	0.121709	1	1.1498	0.596191	-0.947533	0.708434	0.423347	-0.742794	0.285087	0.499939	0.795624	0.0996036	0	0	#DIV/0!							1	0.447143	0.425851	-0.0703893	0.218248	0.259657	0.250639	0.041409	0.495458	-0.254037	0.806068	20	6.58709e-155	83.07	6	P:GO:0010026; P:GO:0045893; F:GO:0003700; F:GO:0043565; F:GO:0044212; C:GO:0005634	P:trichome differentiation; P:positive regulation of transcription, DNA-templated; F:DNA-binding transcription factor activity; F:sequence-specific DNA binding; F:transcription regulatory region DNA binding; C:nucleus
B-C1_ATCACG_L005_R1_001_paired_trimmed_paired_merged_contig_39752	---NA---	948	[NO-BLAST]	B-C1_ATCACG_L005_R1_001_paired_trimmed_paired_merged_contig_39752	0.0537704	0.161311	1.58496	0.0537704	0.130493	1.27908	0.0767222	0.498254	-1.28138	0.601882	0.107541	0.295737	1.45943	0.14789	0.217617	0.557267	0.0697269	0.495263	-0.561612	0.76936	0.403278	0.376393	-0.0995357	0.24692	0.19709	-0.32519	0.0498301	0.493701	0.328985	0.794047	0.7259	0.430163	-0.754887	0.316548	0.159817	-0.986002	0.156731	0.496536	0.99838	0.098272	0.169538	0.113025	-0.584963	0.227357	0.309816	0.446453	0.0824592	0.50391	-0.454004	0.673793	0.113025	0.339075	1.58496	0.367234	0.195738	-0.907776	0.171496	0.491003	0.923833	0.272782	0.22605	0.22605	0	0.469364	0.0469623	-3.32113	0.422402	0.489582	3.34789	3.839e-05	0.169538	0.339075	1	0.189399	0.271998	0.522164	0.0825986	0.498566	-0.528657	0.522868	0.339075	0.22605	-0.584962	0.0902056	0.26796	1.57073	0.177755	0.502004	-1.58075	0.248132	0.113025	0.22605	1	0.347865	0.171817	-1.01765	0.176048	0.499939	1.03277	0.20805	0	0.113025	#DIV/0!	0.5	0.125656	-1.99245	0.374344	0.505289	2.02731	1	0.339075	0.339075	0	0.131225	0.180322	0.458532	0.0490968	0.495458	-0.461153	0.700871
B-C1_ATCACG_L005_R1_001_paired_trimmed_paired_merged_contig_38399	DEMETER-like protein 2 isoform X1	202	[BLASTED, MAPPED, ANNOTATED]	B-C1_ATCACG_L005_R1_001_paired_trimmed_paired_merged_contig_38399	1.64026	1.89261	0.206451	1.64026	1.53103	-0.0994269	0.109235	0.498254	0.147709	1	1.26174	2.27113	0.847997	1.73514	1.6712	-0.0541682	0.0639407	0.495263	0.083801	1	1.64026	3.15435	0.943416	1.0043	1.65171	0.717762	0.647403	0.493701	-0.966599	0.399416	4.41609	4.28992	-0.0418202	1.92575	1.59382	-0.272934	0.331933	0.496536	0.429736	0.633821	2.77583	1.51409	-0.874469	1.67672	1.16319	-0.527552	0.513527	0.50391	0.736221	0.576195	3.53287	1.89261	-0.900464	2.41284	1.25265	-0.945744	1.16018	0.544836	1.49682	0.159817	3.02818	3.4067	0.169925	1.76221	1.98358	0.17072	0.221369	0.489582	-0.279552	0.886584	3.65905	4.41609	0.271302	2.14809	2.0308	-0.0810028	0.117285	0.498566	0.142539	0.953456	3.15435	2.52348	-0.321928	2.11671	2.51511	0.248801	0.398405	0.502004	-0.469711	0.870559	0	2.39731	#DIV/0!	0.5	1.70229	1.76748	1.20229	0.788167	-2.13764	2.6e-05	0.126174	2.52348	4.32193	1.31301	1.6849	0.359786	0.37189	0.505289	-0.517444	1	3.78522	2.52348	-0.584963	1.84754	1.53866	-0.263934	0.308884	0.495458	0.406288	0.746309	12	7.25952e-37	77.34	3	P:GO:0006284; F:GO:0003824; F:GO:0051539	P:base-excision repair; F:catalytic activity; F:4 iron, 4 sulfur cluster binding
B-C1_ATCACG_L005_R1_001_paired_trimmed_paired_merged_contig_39754	hypothetical protein Prudu_002521	550	[BLASTED, MAPPED, ANNOTATED]	B-C1_ATCACG_L005_R1_001_paired_trimmed_paired_merged_contig_39754	0.231701	0.324382	0.485427	0.231701	0.262409	0.179549	0.0307074	0.498254	-0.182156	1	0.185361	0.139021	-0.415038	0.254908	0.102298	-1.3172	0.152611	0.495263	1.32601	0.489989	0.463403	0.834125	0.847997	0.283733	0.436771	0.622343	0.153038	0.493701	-0.640883	0.555859	0.880465	0.0463403	-4.24793	0.38395	0.0172167	-4.47904	0.366733	0.496536	4.49403	8.433e-05	0	0.139021	#DIV/0!	0.5	0.106802	-2.22699	0.393198	0.50391	2.26143	0.202425	0	0.0463403	#DIV/0!	0.5	0.030671	-4.02698	0.469329	0.491003	4.05424	0.554189	0	0	#DIV/0!							1	0.185361	0	#NUM!	0.108819	0.5	2.2	0.391181	0.498566	-2.23451	0.0894445	0.0463403	0	#NUM!	0.0310963	0.5	4.00711	0.468904	0.502004	-4.03445	0.711153	0	0.185361	#DIV/0!	0.5	0.131622	-1.92552	0.368378	0.499939	1.96044	0.116204	0	0	#DIV/0!							1	0	0	#DIV/0!							1	6	7.28131e-09	92.03	2	F:GO:0046983; C:GO:0016021	F:protein dimerization activity; C:integral component of membrane
B-C1_ATCACG_L005_R1_001_paired_trimmed_paired_merged_contig_39755	hypothetical protein C1H46_024693	1474	[BLASTED]	B-C1_ATCACG_L005_R1_001_paired_trimmed_paired_merged_contig_39755	0.380405	0.570608	0.584962	0.380405	0.461593	0.279085	0.0811879	0.498254	-0.290654	0.805463	0.432279	0.484152	0.163499	0.594469	0.356261	-0.738666	0.238208	0.495263	0.776126	0.221356	0.484152	0.864557	0.836501	0.296438	0.452707	0.610847	0.156269	0.493701	-0.630519	0.270254	0.553317	0.657064	0.247928	0.241288	0.244117	0.0168134	0.00282847	0.496536	-0.0170497	1	0.916431	0.484152	-0.920566	0.553563	0.371948	-0.573648	0.181616	0.50391	0.601711	0.292725	0.587899	0.44957	-0.387023	0.401516	0.297555	-0.432303	0.103961	0.491003	0.444627	0.508862	0.501443	0.518734	0.0489096	0.291808	0.302037	0.0497048	0.0102288	0.489582	-0.0507464	1	0.639773	0.795393	0.314109	0.375587	0.365773	-0.0381963	0.00981341	0.498566	0.0394367	1	0.760811	0.259367	-1.55254	0.510537	0.258507	-0.981812	0.25203	0.502004	1.01364	0.175598	0.985595	0.484152	-1.02554	0.607264	0.34379	-0.820796	0.263474	0.499939	0.862047	0.0557462	0.0345823	0.501443	3.85798	0.359874	0.334807	-0.104161	0.0250668	0.505289	0.107135	1	0.501443	0.812684	0.696608	0.244751	0.495523	1.01764	0.250772	0.495458	-1.04808	0.0162023	7	4.50311e-10	49.94
B-C1_ATCACG_L005_R1_001_paired_trimmed_paired_merged_contig_39756	glycerol-3-phosphate acyltransferase 5-like	1952	[BLASTED, MAPPED, ANNOTATED]	B-C1_ATCACG_L005_R1_001_paired_trimmed_paired_merged_contig_39756	0.548392	0.391708	-0.485427	0.548392	0.316872	-0.791305	0.231519	0.498254	0.824478	0.200545	0.313367	0.352537	0.169925	0.430942	0.259413	-0.73224	0.171528	0.495263	0.752062	0.24407	1.61906	2.1544	0.412126	0.991322	1.1281	0.186472	0.13678	0.493701	-0.231258	0.555859	6.6721	10.9939	0.720497	2.90954	4.08454	0.489383	1.175	0.531528	-1.27284	1.358e-08	0.55167	0.331002	-0.736966	0.323365	0.240742	-0.425672	0.0826224	0.50391	0.433617	0.523673	0.662004	0.110334	-2.58496	0.463709	0.613578	0.404028	0.149869	0.491003	-0.430929	0.348693	0.441336	0.220668	-1	0.258343	0.167255	-0.627236	0.0910876	0.489582	0.633815	0.334635	0.662004	0.220668	-1.58496	0.222292	1.09281	2.29751	0.870514	0.699361	-2.4569	0	0.220668	0.331002	0.584963	0.376756	0.481505	0.353918	0.104748	0.502004	-0.369093	0.605531	0.331002	0.441336	0.415037	0.273526	0.222517	-0.297762	0.0510089	0.499939	0.302099	0.661886	0.220668	0.331002	0.584963	0.271749	1.23795	2.1876	0.9662	0.708333	-2.39148	0.0786697	0.220668	0.110334	-1	3.93215	7.83392	0.994416	3.90177	0.591563	-4.02649	0	20	0	93.16	5	P:GO:0010143; P:GO:0016311; F:GO:0016791; F:GO:0090447; C:GO:0016021	P:cutin biosynthetic process; P:dephosphorylation; F:phosphatase activity; F:glycerol-3-phosphate 2-O-acyltransferase activity; C:integral component of membrane
B-C1_ATCACG_L005_R1_001_paired_trimmed_paired_merged_contig_39757	---NA---	509	[NO-BLAST]	B-C1_ATCACG_L005_R1_001_paired_trimmed_paired_merged_contig_39757	0.550803	1.20175	1.12553	0.550803	0.972157	0.819653	0.421354	0.498254	-0.921613	0.432964	1.3019	0.751095	-0.793549	1.79037	0.55269	-1.69571	1.23768	0.784335	2.09936	0.001155	0.851241	1.15168	0.436099	0.5212	0.603052	0.210445	0.0818518	0.493701	-0.225803	0.878338	1.35197	0.951387	-0.50696	0.589562	0.353466	-0.738074	0.236097	0.496536	0.774916	0.228424	0.18469	0.277034	0.584963	1.08886	1.92342	0.820848	0.834554	0.50391	-1.17059	0.0537059	0.277034	0.369379	0.415037	2.22289	1.02739	-1.11345	1.1955	0.781191	1.6337	0.003129	0.0923448	0.18469	1	0.786761	0.787195	0.000795194	0.000433772	0.489582	-0.00090581	1	0.461724	0.554069	0.263034	1.55799	0.736858	-1.08023	0.82113	0.699361	1.35689	0.00372	0.18469	0.461724	1.32193	1.24324	1.29758	0.0617153	0.0543371	0.502004	-0.0822271	1	0.554069	0.646413	0.222392	0.339371	0.568898	0.745307	0.229527	0.499939	-0.77985	0.384868	0.18469	0.0923448	-1	1.04215	0.43463	-1.2617	0.60752	0.708333	1.40035	0.674264	0.0923448	0.18469	1	0.464366	0.488501	0.0731009	0.0241356	0.495458	-0.0769822	1
B-C1_ATCACG_L005_R1_001_paired_trimmed_paired_merged_contig_39758	B2 protein-like	550	[BLASTED]	B-C1_ATCACG_L005_R1_001_paired_trimmed_paired_merged_contig_39758	0.324382	0.231701	-0.485427	0.324382	0.187435	-0.791305	0.136947	0.498254	0.803068	0.686656	0.370722	0.324382	-0.192645	0.509817	0.238695	-1.09481	0.271122	0.495263	1.12788	0.394503	0.463403	0.695104	0.584962	0.283733	0.363976	0.359308	0.0802428	0.493701	-0.36816	0.791127	0.370722	0.278042	-0.415037	0.161663	0.1033	-0.646152	0.0583632	0.496536	0.648782	0.60423	0.926806	0.637179	-0.540568	0.279915	0.356007	0.346917	0.0760921	0.50391	-0.355164	0.837599	0.695104	0.405477	-0.777608	0.474734	0.214697	-1.14482	0.260037	0.491003	1.17398	0.254795	0.173776	0.173776	0	0.134835	0.296802	1.1383	0.161966	0.489582	-1.14976	0.383721	0.173776	0.231701	0.415037	0.244842	0.0426205	-2.52223	0.202221	0.498566	2.53032	0.049534	0.579253	0.0579254	-3.32193	0.621927	0.230933	-1.42927	0.390994	0.502004	1.48179	0.259751	0.405477	0.115851	-1.80735	0.342624	0.29615	-0.210299	0.0464742	0.499939	0.215373	0.953548	0	0.289627	#DIV/0!	0.482231	0.0618816	-2.96214	0.42035	0.505289	2.99182	0.16988	0.347552	0.231701	-0.584963	0.180947	0.0565107	-1.67897	0.124436	0.495458	1.68358	0.309295	20	6.8838e-08	81.85
B-C1_ATCACG_L005_R1_001_paired_trimmed_paired_merged_contig_39759	---NA---	256	[NO-BLAST]	B-C1_ATCACG_L005_R1_001_paired_trimmed_paired_merged_contig_39759	0.298678	0.497796	0.736966	0.298678	0.402692	0.431088	0.104014	0.498254	-0.443459	0.972125	0	0.896033	#DIV/0!	0.5	0.659342	0.399099	0.159342	0.495263	-0.429732	0.132503	0.298678	0.896033	1.58496	0.182875	0.469188	1.35931	0.286313	0.493701	-1.38913	0.400477	0.696914	0.497796	-0.485427	0.303908	0.184945	-0.716541	0.118963	0.496536	0.726349	0.596725	1.39383	0.796474	-0.807355	0.841932	0.611887	-0.460438	0.230045	0.50391	0.514707	0.71666	0.796474	0.0995592	-3	0.543966	0.0658948	-3.04528	0.478071	0.491003	3.08258	0.0906717	0.0995592	0.497796	2.32193	0.0579371	0.289845	2.32272	0.231908	0.489582	-2.33427	0.320464	0.298678	1.19471	2	0.175342	0.549405	1.6477	0.374063	0.498566	-1.68962	0.186511	0.398237	0.597355	0.584963	0.267234	0.595374	1.15569	0.32814	0.502004	-1.20137	0.562517	0.199118	0.696914	1.80735	0.122685	0.494869	2.01209	0.372185	0.499939	-2.04623	0.189205	0	0.199118	#DIV/0!	0.5	0.132949	-1.91106	0.367051	0.505289	1.94599	1	0.796474	0.199118	-2	0.388754	0.12141	-1.67897	0.267344	0.495458	1.70012	0.309295
B-C1_ATCACG_L005_R1_001_paired_trimmed_paired_merged_contig_3976	homeobox-leucine zipper protein PROTODERMAL FACTOR 2-like isoform X1	2324	[BLASTED, MAPPED, ANNOTATED]	B-C1_ATCACG_L005_R1_001_paired_trimmed_paired_merged_contig_3976	52.9264	65.5823	0.309318	52.9264	53.0528	0.00343984	0.126344	0.498254	-0.126391	1	34.9077	78.8523	1.1756	48.0051	58.0231	0.27344	10.018	0.527753	-10.0217	0	87.1981	92.4513	0.0843963	53.3898	48.4101	-0.141258	4.97976	0.503942	4.98177	1.035e-08	127.885	132.963	0.0561742	55.7678	49.3993	-0.17494	6.36843	0.511175	6.37083	0	0.328867	0.438489	0.415037	43.0791	41.6715	-0.047926	1.40757	0.504999	1.40838	0.271163	0.383678	0.602922	0.652077	51.6515	52.5598	0.0251498	0.908308	0.491003	-0.908656	0.554189	0.465894	0.520705	0.160465	51.0246	50.4652	-0.0159024	0.559341	0.489582	0.559567	0.745016	0.356272	0.657733	0.884523	50.6113	49.8884	-0.0207555	0.722911	0.498566	0.723209	0.55994	0.328867	0.109622	-1.58496	58.3297	55.4726	-0.0724562	2.85714	0.504632	2.85805	0.0734246	0.191839	0.137028	-0.485427	45.9284	50.6185	0.14028	4.69017	0.509735	-4.69227	2.294e-07	0.0548111	0.137028	1.32193	41.1992	35.1479	-0.229179	6.05132	0.526071	6.05566	0.01763	0.274055	0.24665	-0.152003	45.5906	52.1849	0.194897	6.59432	0.51434	-6.5972	0	20	0	80.05	1	F:GO:0008289	F:lipid binding
B-C1_ATCACG_L005_R1_001_paired_trimmed_paired_merged_contig_39760	---NA---	202	[NO-BLAST]	B-C1_ATCACG_L005_R1_001_paired_trimmed_paired_merged_contig_39760	0.378522	0.252348	-0.584962	0.378522	0.204137	-0.89084	0.174385	0.498254	0.907748	0.805463	0.126174	0.252348	1	0.173514	0.185689	0.0978349	0.0121749	0.495263	-0.0985895	1	0.63087	0.252348	-1.32193	0.386271	0.132137	-1.54758	0.254134	0.493701	1.56831	0.455815	1.51409	0.378522	-2	0.660258	0.140631	-2.23111	0.519627	0.696017	2.29083	0.0364587	1.26174	0.883218	-0.514573	0.762145	0.678528	-0.167656	0.0836164	0.50391	0.187351	0.984332	0.757044	0.757044	0	0.517037	0.501061	-0.0452794	0.0159753	0.491003	0.048015	1	0.63087	1.00939	0.678072	0.367126	0.587726	0.678867	0.2206	0.489582	-0.71381	0.662316	0.63087	0.883218	0.485427	0.37036	0.406161	0.133122	0.0358006	0.498566	-0.137852	0.973117	0.757044	0.126174	-2.58496	0.50801	0.125756	-2.01423	0.382254	0.502004	2.05018	0.505011	0.504696	0.504696	0	0.310963	0.358378	0.204739	0.0474149	0.499939	-0.210157	1	0	0.63087	#DIV/0!	0.5	0.421224	-0.247341	0.0787761	0.505289	0.259583	1	0.378522	0.126174	-1.58496	0.184754	0.0769329	-1.26393	0.107821	0.495458	1.26852	0.668979
B-C1_ATCACG_L005_R1_001_paired_trimmed_paired_merged_contig_39761	---NA---	323	[NO-BLAST]	B-C1_ATCACG_L005_R1_001_paired_trimmed_paired_merged_contig_39761	0.631261	0.552353	-0.192645	0.631261	0.446826	-0.498523	0.184435	0.498254	0.531546	0.813922	0.31563	0.0789076	-2	0.434055	0.0580638	-2.90217	0.375991	0.495263	2.92642	0.154695	0.394538	0.157815	-1.32193	0.241569	0.0826365	-1.54758	0.158932	0.493701	1.55572	0.455815	0.867984	0.552353	-0.652077	0.378507	0.205214	-0.883191	0.173293	0.496536	0.900031	0.393231	1.42034	1.18361	-0.263034	0.857944	0.909306	0.0838828	0.0513623	0.50391	-0.0983586	1	0.946891	0.631261	-0.584962	0.646696	0.41781	-0.630242	0.228886	0.491003	0.670518	0.562368	0.473446	0.710168	0.584962	0.275515	0.413501	0.585758	0.137985	0.489582	-0.601791	0.691655	0.552353	1.0258	0.893085	0.324266	0.471729	0.54078	0.147463	0.498566	-0.560525	0.631645	0.867984	0.157815	-2.45943	0.582455	0.157292	-1.8887	0.425163	0.502004	1.93597	0.354364	0.31563	0.157815	-1	0.194472	0.112062	-0.795261	0.0824097	0.499939	0.79952	0.741752	0.0789076	0.394538	2.32193	0.821137	0.263428	-1.64021	0.557709	0.708333	1.73244	0.76196	0.236723	0.236723	0	0.115543	0.144339	0.321028	0.0287957	0.495458	-0.322317	0.972734
B-C1_ATCACG_L005_R1_001_paired_trimmed_paired_merged_contig_384	probable RNA-dependent RNA polymerase 1	3993	[BLASTED, MAPPED, ANNOTATED]	B-C1_ATCACG_L005_R1_001_paired_trimmed_paired_merged_contig_384	75.4593	95.2146	0.335483	75.4593	77.0238	0.0296056	1.5645	0.498718	-1.56478	0.432964	34.2829	40.9467	0.256259	47.1458	30.1304	-0.645907	17.0153	0.599859	17.0276	0	77.9232	81.6891	0.0680915	47.711	42.7747	-0.157563	4.93625	0.506069	4.93876	0	68.9615	60.2041	-0.19593	30.0725	22.3674	-0.427044	7.70504	0.557477	7.71686	0	107.132	80.2593	-0.416643	64.712	61.6589	-0.0697257	3.05317	0.50667	3.05396	0.0004935	85.9529	75.453	-0.187969	58.7031	49.9397	-0.233249	8.76337	0.516469	8.76647	0	99.338	74.4444	-0.416181	57.8084	43.3458	-0.415386	14.4626	0.556616	14.4685	0	80.2466	71.604	-0.164399	47.1098	32.9282	-0.516704	14.1816	0.570915	14.191	0	88.5253	56.4892	-0.648114	59.4043	56.3018	-0.0773855	3.10247	0.5056	3.10343	0.002686	54.6509	54.3062	-0.0091278	33.6725	38.5621	0.195611	4.88955	0.517399	-4.89347	0	3.82978	24.5425	2.67995	39.8538	16.3867	-1.28219	23.4671	0.885804	23.5021	0	63.0636	49.3467	-0.353856	30.781	30.0885	-0.0328276	0.692493	0.495458	0.693271	0.335533	20	0	86.77	17	P:GO:0001172; P:GO:0006412; P:GO:0008652; P:GO:0009615; P:GO:0009751; P:GO:0010025; P:GO:0030422; P:GO:0055114; P:GO:0060148; P:GO:0070919; F:GO:0003723; F:GO:0003735; F:GO:0003968; F:GO:0016620; F:GO:0046983; C:GO:0015934; C:GO:0031380	P:transcription, RNA-templated; P:translation; P:cellular amino acid biosynthetic process; P:response to virus; P:response to salicylic acid; P:wax biosynthetic process; P:production of siRNA involved in RNA interference; P:oxidation-reduction process; P:positive regulation of posttranscriptional gene silencing; P:production of siRNA involved in chromatin silencing by small RNA; F:RNA binding; F:structural constituent of ribosome; F:RNA-directed 5'-3' RNA polymerase activity; F:oxidoreductase activity, acting on the aldehyde or oxo group of donors, NAD or NADP as acceptor; F:protein dimerization activity; C:large ribosomal subunit; C:nuclear RNA-directed RNA polymerase complex
B-C1_ATCACG_L005_R1_001_paired_trimmed_paired_merged_contig_39763	---NA---	504	[NO-BLAST]	B-C1_ATCACG_L005_R1_001_paired_trimmed_paired_merged_contig_39763	0.353988	0.303418	-0.222392	0.353988	0.24545	-0.52827	0.108538	0.498254	0.539305	0.814499	0.101139	0.101139	0	0.139087	0.0744231	-0.902165	0.0646639	0.495263	0.90448	0.778502	0	0.707976	#DIV/0!	0.5	0.370716	-0.431612	0.129284	0.493701	0.450559	0.006107	0.151709	0	#NUM!	0.0661568	0.5	2.91797	0.433843	0.496536	-2.95004	0.17841	0	0.252849	#DIV/0!	0.5	0.19425	-1.36401	0.30575	0.50391	1.39786	0.0698491	0.303418	0.202279	-0.584962	0.207225	0.133881	-0.630242	0.0733436	0.491003	0.634495	0.737237	0.151709	0.151709	0	0.0882851	0.0883338	0.000795194	4.8675e-05	0.489582	-0.000796683	1	0.303418	0.151709	-1	0.178126	0.0697657	-1.3523	0.10836	0.498566	1.35664	0.369603	0.252849	0.303418	0.263034	0.169673	0.302412	0.833763	0.13274	0.502004	-0.844264	0.695383	0.303418	0.101139	-1.58496	0.186948	0.0718177	-1.38022	0.11513	0.499939	1.38502	0.443772	0.101139	0	#NUM!	1.05249	0.5	-1.0738	0.552489	0.708333	1.2076	2.898e-07	0.0505697	0.0505697	0	0.0246828	0.0308342	0.321028	0.00615146	0.495458	-0.321087	1
B-C1_ATCACG_L005_R1_001_paired_trimmed_paired_merged_contig_39764	---NA---	505	[NO-BLAST]	B-C1_ATCACG_L005_R1_001_paired_trimmed_paired_merged_contig_39764	0.353287	0.403757	0.192645	0.353287	0.326619	-0.113233	0.0266682	0.498254	0.116331	1	0.201878	0.403757	1	0.277623	0.297103	0.0978349	0.0194798	0.495263	-0.0997554	1	0.504696	0.857983	0.765535	0.309016	0.449264	0.539881	0.140248	0.493701	-0.5578	0.616756	0.151409	0.454227	1.58496	0.0660258	0.168757	1.35385	0.102732	0.496536	-1.35774	0.32096	9.98947	6.34845	-0.654004	0.57923	0.775461	0.420918	0.196231	0.50391	-0.464412	0.634841	11.6699	12.2301	0.0676387	0.827259	0.133616	-2.63024	0.693642	0.691934	2.72017	0.001344	12.6035	15.4977	0.298224	0.264331	0.352636	0.415833	0.0883046	0.489582	-0.425105	0.774832	11.8567	20.0723	0.759508	0.50369	0.557021	0.145195	0.0533307	0.498566	-0.154679	0.912862	8.86916	5.50821	-0.687213	0.237071	0.251511	0.0853021	0.01444	0.502004	-0.0865157	1	4.01446	8.49572	1.08153	0.279867	0.358378	0.356742	0.0785111	0.499939	-0.365279	0.80688	0.560157	9.70939	4.11548	0.525202	0.269583	-0.962142	0.255619	0.505289	0.995519	1	14.6574	12.2301	-0.261198	0.344875	0.184639	-0.901364	0.160235	0.495458	0.915496	0.437935
B-C1_ATCACG_L005_R1_001_paired_trimmed_paired_merged_contig_39765	---NA---	231	[NO-BLAST]	B-C1_ATCACG_L005_R1_001_paired_trimmed_paired_merged_contig_39765	1.54468	2.53768	0.716207	1.54468	2.05286	0.410329	0.508182	0.498254	-0.653161	0.725141	0.662004	2.31701	1.80735	0.910387	1.70496	0.90519	0.794578	0.495263	-1.20446	0.429612	0.882672	2.75835	1.64386	0.540444	1.44435	1.4182	0.903905	0.693731	-1.68177	0.0815973	1.98601	1.87568	-0.0824622	0.866052	0.696864	-0.313576	0.169188	0.496536	0.356307	0.727857	0.300438	0.50073	0.736966	2.26598	1.69527	-0.418618	0.570707	0.50391	0.707776	0.571511	0.350511	0.100146	-1.80735	2.33599	1.02237	-1.19212	1.31362	0.781191	1.77391	0.0521269	0.300438	0.400584	0.415038	0.706281	1.41334	1.0008	0.70706	0.687393	-1.22537	0.219283	0.350511	0.50073	0.514573	1.23069	2.33398	0.92333	1.10329	0.550541	-1.43868	0.0689906	0.100146	0.100146	0	1.40674	0.989713	-0.507274	0.417027	0.502004	0.656687	0.711153	0.050073	0.300438	2.58496	0.951735	0.70512	-0.432691	0.246615	0.499939	0.498037	0.703714	0	0.050073	#DIV/0!	1.14817	0.51568	-1.15479	0.632489	0.708333	1.31665	1	0.050073	0.100146	1	0.48468	1.41277	1.54342	0.928088	0.692236	-1.80097	0.0307473
B-C1_ATCACG_L005_R1_001_paired_trimmed_paired_merged_contig_39766	---NA---	1281	[NO-BLAST]	B-C1_ATCACG_L005_R1_001_paired_trimmed_paired_merged_contig_39766	0.179067	0.0596889	-1.58496	0.179067	0.0482853	-1.89084	0.130781	0.498254	1.89536	0.265686	0	0.0795852	#DIV/0!	0.5	0.0585624	-3.09388	0.441438	0.495263	3.12521	0.398054	0.238756	0.0397926	-2.58496	0.146186	0.0208365	-2.81062	0.125349	0.493701	2.81341	0.0265299	0.338237	0.0795852	-2.08746	0.147497	0.029568	-2.31858	0.117929	0.496536	2.32157	0.007225	0.0994815	0.0397926	-1.32193	0.060091	0.0305705	-0.975011	0.0295206	0.50391	0.975458	0.676647	0.15917	0.139274	-0.192645	0.108708	0.0921807	-0.237924	0.0165275	0.491003	0.238498	0.935601	0.0596889	0.139274	1.22239	0.0347351	0.0810933	1.22319	0.0463582	0.489582	-1.22407	0.461484	0.298444	0.179067	-0.736966	0.175206	0.0823465	-1.08927	0.0928591	0.498566	1.09322	0.198025	0.0994815	0.0795852	-0.321928	0.0667564	0.0793212	0.248801	0.0125648	0.502004	-0.249118	1	0.258652	0.139274	-0.893085	0.159365	0.0988966	-0.688346	0.0604688	0.499939	0.690997	0.529405	0.0397926	0.0198963	-1	0.414094	0.0132845	-4.96214	0.400809	0.505289	4.9783	8.536e-05	0.15917	0.218859	0.459432	0.07769	0.133446	0.78046	0.0557565	0.495458	-0.782449	0.485972
B-C1_ATCACG_L005_R1_001_paired_trimmed_paired_merged_contig_39767	L-type lectin-domain containing receptor kinase VIII.2-like	584	[BLASTED, MAPPED, ANNOTATED]	B-C1_ATCACG_L005_R1_001_paired_trimmed_paired_merged_contig_39767	0.0872848	0	#NUM!	0.0872848	0.5	2.51813	0.412715	0.498254	-2.55172	0.432964	0	0.0872848	#DIV/0!	0.5	0.0642281	-2.96065	0.435772	0.495263	2.99255	0.565143	0.261854	0.17457	-0.584962	0.160329	0.0914095	-0.810617	0.0689192	0.493701	0.813541	0.642333	0	0.0436424	#DIV/0!	0.5	0.0162143	-4.94659	0.483786	0.496536	4.97019	0.554903	0	0	#DIV/0!							1	0	0	#DIV/0!							1	0.392781	0.305497	-0.36257	0.228574	0.177878	-0.361775	0.0506962	0.489582	0.36531	0.848541	0.17457	0.261854	0.584962	0.102483	0.120418	0.232658	0.0179343	0.498566	-0.233348	0.93947	0.305497	0	#NUM!	0.205002	0.5	1.28629	0.294998	0.502004	-1.31969	0.226199	0.0436424	0.17457	2	0.0268898	0.123959	2.20474	0.0970696	0.499939	-2.20687	0.309804	0	0.0872848	#DIV/0!	0.5	0.0582789	-3.10088	0.441721	0.505289	3.13219	1	0.17457	0	#NUM!	0.0852063	0.5	2.5529	0.414794	0.495458	-2.58637	0.235548	20	2.83961e-108	76.3	9	P:GO:0002229; P:GO:0006468; P:GO:0007178; P:GO:0042742; F:GO:0004675; F:GO:0005524; F:GO:0030246; C:GO:0005886; C:GO:0016021	P:defense response to oomycetes; P:protein phosphorylation; P:transmembrane receptor protein serine/threonine kinase signaling pathway; P:defense response to bacterium; F:transmembrane receptor protein serine/threonine kinase activity; F:ATP binding; F:carbohydrate binding; C:plasma membrane; C:integral component of membrane
B-C1_ATCACG_L005_R1_001_paired_trimmed_paired_merged_contig_39768	hypothetical protein DVH24_026782	422	[BLASTED]	B-C1_ATCACG_L005_R1_001_paired_trimmed_paired_merged_contig_39768	0.181188	0	#NUM!	0.181188	0.5	1.46444	0.318812	0.498254	-1.49874	0.327038	0	0.0603961	#DIV/0!	0.5	0.0444422	-3.49193	0.455558	0.495263	3.52152	0.726013	0	0.181188	#DIV/0!	0.5	0.0948753	-2.39782	0.405125	0.493701	2.43181	0.353963	0.120792	0	#NUM!	0.0526746	0.5	3.24675	0.447325	0.496536	-3.27742	0.290423	0.120792	0.241584	1	0.0729636	0.185596	1.34692	0.112632	0.50391	-1.35162	0.523673	0	0.0603961	#DIV/0!	0.5	0.0399741	-3.64479	0.460026	0.491003	3.67371	0.554189	0.0603961	0	#NUM!	0.0351467	0.5	3.83047	0.464853	0.489582	-3.85857	0.553089	0	0.120792	#DIV/0!	0.5	0.0555481	-3.17012	0.444452	0.498566	3.20112	0.41031	0.30198	0.543565	0.847997	0.202642	0.541762	1.41873	0.33912	0.502004	-1.45869	0.35181	0.0603961	0.0603961	0	0.0372124	0.0428864	0.204739	0.00567405	0.499939	-0.204817	1	0	0	#DIV/0!							1	0	0	#DIV/0!							1	20	2.39742e-20	92.87
B-C1_ATCACG_L005_R1_001_paired_trimmed_paired_merged_contig_38407	TMV resistance protein N-like	249	[BLASTED, MAPPED, ANNOTATED]	B-C1_ATCACG_L005_R1_001_paired_trimmed_paired_merged_contig_38407	1.2283	1.2283	0	1.2283	0.99363	-0.305878	0.234666	0.498254	0.385525	0.906164	1.02358	0.716506	-0.514573	1.40763	0.527238	-1.41674	0.880389	0.696079	1.668	0.169623	1.9448	1.53537	-0.341037	1.19077	0.803963	-0.566691	0.386805	0.493701	0.686117	0.541767	1.33065	2.55895	0.943416	0.580267	0.950719	0.712302	0.370452	0.496536	-0.802876	0.321457	0.921222	0.818864	-0.169925	0.556457	0.629089	0.176992	0.0726313	0.50391	-0.191315	0.981853	0.614148	0.51179	-0.263034	0.419443	0.338736	-0.308314	0.0807072	0.491003	0.318702	0.915527	1.2283	0.921222	-0.415037	0.714791	0.536388	-0.414242	0.178402	0.489582	0.451025	0.776405	1.43301	1.02358	-0.485427	0.841268	0.470709	-0.837732	0.37056	0.498566	0.916029	0.345541	0	0	#DIV/0!							1	0	0	#DIV/0!							1	0	0	#DIV/0!							1	0	0	#DIV/0!							1	20	1.40775e-45	84.73	4	P:GO:0007165; F:GO:0003824; F:GO:0043531; C:GO:0016021	P:signal transduction; F:catalytic activity; F:ADP binding; C:integral component of membrane
B-C1_ATCACG_L005_R1_001_paired_trimmed_paired_merged_contig_3977	valine--tRNA ligase, mitochondrial 1-like	4925	[BLASTED, MAPPED, ANNOTATED]	B-C1_ATCACG_L005_R1_001_paired_trimmed_paired_merged_contig_3977	46.7152	54.5089	0.222598	46.7152	44.0949	-0.0832798	2.62029	0.501401	2.62161	0.002293	36.5825	81.0052	1.14686	50.3082	59.6073	0.244696	9.29912	0.521079	-9.30234	0	91.0241	106.047	0.220387	55.7324	55.5293	-0.00526679	0.203089	0.493701	0.203158	0.939546	116.397	114.767	-0.0203477	50.7581	42.6391	-0.251462	8.11902	0.522187	8.12292	0	1.06566	1.42089	0.415037	40.9531	43.2001	0.0770612	2.24698	0.507094	-2.2483	0.0004573	1.06566	0.888054	-0.263034	50.2096	52.7959	0.0724615	2.58626	0.493909	-2.58727	0.000224	0.355222	0.266416	-0.415037	52.7474	50.402	-0.0656171	2.34533	0.492341	2.34625	0.0003262	0.532832	0.888054	0.736966	49.46	57.2824	0.211831	7.82243	0.51817	-7.8253	0	0.355222	0.177611	-1	43.9226	43.0529	-0.0288506	0.869628	0.502004	0.870106	0.497771	0.710443	0.355222	-1	34.0793	57.6235	0.757764	23.5443	0.615693	-23.5565	0	0	0.177611	#DIV/0!	51.9145	33.3749	-0.637373	18.5396	0.599109	18.5505	0	0.266416	0.888054	1.73697	49.7504	55.4502	0.156486	5.69986	0.508049	-5.70201	0	20	0	94.46	8	P:GO:0006438; P:GO:0006506; P:GO:0106074; F:GO:0002161; F:GO:0004832; F:GO:0005524; C:GO:0005829; C:GO:0016021	P:valyl-tRNA aminoacylation; P:GPI anchor biosynthetic process; P:aminoacyl-tRNA metabolism involved in translational fidelity; F:aminoacyl-tRNA editing activity; F:valine-tRNA ligase activity; F:ATP binding; C:cytosol; C:integral component of membrane
B-C1_ATCACG_L005_R1_001_paired_trimmed_paired_merged_contig_39770	---NA---	431	[NO-BLAST]	B-C1_ATCACG_L005_R1_001_paired_trimmed_paired_merged_contig_39770	0.11827	0.11827	0	0.11827	0.0956744	-0.305878	0.0225955	0.498254	0.306711	1	0.295675	0.532214	0.847997	0.406611	0.391628	-0.0541682	0.0149838	0.495263	0.0562024	1	0.35481	0.473079	0.415037	0.217244	0.247718	0.189383	0.0304741	0.493701	-0.19182	0.996529	0.827889	0.591349	-0.485427	0.361023	0.219702	-0.716541	0.141321	0.496536	0.730344	0.434797	0.59829	0.119658	-2.32193	0.25004	0.227151	-0.13851	0.0228894	0.50391	0.140388	1	1.13675	0.957264	-0.247928	0.44426	0.352254	-0.334786	0.0920054	0.491003	0.347198	0.824497	1.4359	0.897435	-0.678072	0.103238	0.688635	2.73776	0.585397	0.687393	-2.79965	0.003969	1.97436	1.8547	-0.0901978	0.208295	0.0815822	-1.3523	0.126713	0.498566	1.35823	0.369603	0.59829	0.239316	-1.32193	0.198411	0.176816	-0.166237	0.0215942	0.502004	0.167633	1	1.4359	0.299145	-2.26303	0.218612	0.167964	-0.380224	0.0506484	0.499939	0.383582	0.891303	0.119658	0.59829	2.32193	0.5	0.118451	-2.07764	0.381549	0.505289	2.11238	1	1.13675	0.658119	-0.788496	0.25977	0.324511	0.321028	0.0647402	0.495458	-0.327491	0.861435
B-C1_ATCACG_L005_R1_001_paired_trimmed_paired_merged_contig_39771	---NA---	523	[NO-BLAST]	B-C1_ATCACG_L005_R1_001_paired_trimmed_paired_merged_contig_39771	0.779722	0.828454	0.0874628	0.779722	0.670178	-0.218415	0.109544	0.498254	0.244346	0.970059	0.292396	0.487326	0.736966	0.402102	0.358597	-0.165199	0.0435054	0.495263	0.170832	1	0.389861	1.16958	1.58496	0.238705	0.612426	1.35931	0.373722	0.493701	-1.40975	0.104882	0.779722	0.243663	-1.67807	0.340018	0.0905273	-1.90919	0.249491	0.496536	1.92542	0.0258382	0.829464	1.2819	0.628031	0.85366	1.53498	0.846488	0.681322	0.50391	-1.08662	0.0812489	0.678652	0.452435	-0.584963	1.53101	0.161272	-3.24691	1.36974	0.781191	3.52401	1.149e-07	0.377029	0.52784	0.485427	0.482108	0.539123	0.16126	0.0570156	0.489582	-0.171042	0.935378	0.980275	0.980275	0	0.286091	0.224104	-0.352305	0.0619869	0.498566	0.357716	0.782149	0.829464	0.52784	-0.652077	0.228912	0.339997	0.570729	0.111085	0.502004	-0.581439	0.766524	0.452435	0.150812	-1.58496	0.180156	0.588274	1.70724	0.408118	0.499939	-1.75534	0.0399925	0.226217	0.980275	2.11548	1.01425	0.130153	-2.96214	0.8841	0.708333	3.09127	0.0233377	0.226217	0.150812	-0.584963	0.0951443	0.14857	0.642956	0.053426	0.495458	-0.645172	0.720277
B-C1_ATCACG_L005_R1_001_paired_trimmed_paired_merged_contig_39772	---NA---	658	[NO-BLAST]	B-C1_ATCACG_L005_R1_001_paired_trimmed_paired_merged_contig_39772	0.387343	0.27114	-0.514573	0.387343	0.219339	-0.820451	0.168004	0.498254	0.837475	0.601882	0.193671	0.54228	1.48543	0.266337	0.399034	0.583262	0.132698	0.495263	-0.598166	0.726013	1.39443	1.54937	0.152003	0.853787	0.811294	-0.073651	0.0424928	0.493701	0.0850301	1	1.27823	0.774686	-0.722466	0.557406	0.287816	-0.95358	0.26959	0.496536	0.990956	0.0681875	0.497657	0.639845	0.36257	0.65512	1.16054	0.824965	0.50542	0.50391	-0.967479	0.10405	0.248829	0.284375	0.192645	1.79889	0.692196	-1.37785	1.10669	0.781191	1.76727	0.0001891	0.497657	0.497657	0	0.811472	0.857026	0.0787977	0.045554	0.489582	-0.0910178	0.996588	0.248829	0.355469	0.514573	1.20519	0.801564	-0.588372	0.403627	0.498566	0.71351	0.144217	0.604298	0.639845	0.0824622	1.06569	1.3512	0.34246	0.285516	0.502004	-0.445868	0.647219	0.177735	0.213282	0.263034	0.763702	1.21021	0.66417	0.446503	0.499939	-0.800305	0.154783	0.0710939	0.106641	0.584963	0.806162	0.517248	-0.640214	0.288914	0.505289	0.702386	1	0.177735	0.142188	-0.321928	0.529367	0.755767	0.513673	0.2264	0.495458	-0.561353	0.398299
B-C1_ATCACG_L005_R1_001_paired_trimmed_paired_merged_contig_38409	protein DOG1-like 4	1000	[BLASTED, MAPPED, ANNOTATED]	B-C1_ATCACG_L005_R1_001_paired_trimmed_paired_merged_contig_38409	1.42728	1.45277	0.0255351	1.42728	1.17522	-0.280343	0.252064	0.498254	0.376999	0.652902	0.35682	1.27436	1.8365	0.490699	0.937731	0.934336	0.447032	0.495263	-1.03577	0.13675	1.22338	1.52923	0.321928	0.749056	0.800748	0.096274	0.0516916	0.493701	-0.109274	0.945442	2.24287	1.27436	-0.815575	0.978062	0.473458	-1.04669	0.504604	0.696017	1.16197	0.0002061	0.38242	0.674858	0.819428	0.338697	0.626572	0.887486	0.287875	0.50391	-0.933007	0.120353	0.0899811	0.292439	1.70044	0.678869	0.944668	0.476673	0.265799	0.491003	-0.545771	0.322382	0.42741	0.494896	0.211504	0.889914	0.920085	0.0481009	0.0301708	0.489582	-0.0567801	1	0.38242	0.517391	0.436099	0.987529	1.03142	0.0627327	0.043888	0.498566	-0.0765607	0.93947	0.652363	0.337429	-0.95109	1.83002	1.21933	-0.585776	0.610694	0.502004	0.846215	0.166828	0.38242	0.314934	-0.280108	0.533923	0.814413	0.609129	0.28049	0.499939	-0.670606	0.189205	0	0.337429	#DIV/0!	1.06091	0.748768	-0.502711	0.312141	0.505289	0.591735	1	0.269943	0.607373	1.16992	1.46793	1.14999	-0.352161	0.31794	0.495458	0.474451	0.297886	20	1.99501e-172	82.95	5	P:GO:0006351; P:GO:0006508; F:GO:0004190; F:GO:0043565; C:GO:0016021	P:transcription, DNA-templated; P:proteolysis; F:aspartic-type endopeptidase activity; F:sequence-specific DNA binding; C:integral component of membrane
B-C1_ATCACG_L005_R1_001_paired_trimmed_paired_merged_contig_39774	---NA---	523	[NO-BLAST]	B-C1_ATCACG_L005_R1_001_paired_trimmed_paired_merged_contig_39774	0.682257	0.341128	-1	0.682257	0.275956	-1.30588	0.406301	0.498254	1.36762	0.30273	0.0974652	0.19493	1	0.134034	0.143439	0.0978349	0.00940467	0.495263	-0.0982859	1	0.633524	1.02338	0.691878	0.387895	0.535873	0.466224	0.147978	0.493701	-0.489144	0.620504	0.682257	0.633524	-0.106915	0.297516	0.235371	-0.338029	0.0621447	0.496536	0.343694	0.737334	0.434934	0.347947	-0.321928	0.470985	0.599018	0.346917	0.128033	0.50391	-0.369789	0.733838	0.478428	0.0434934	-3.45943	0.23298	0.129018	-0.852634	0.103962	0.491003	0.858949	0.565499	0.13048	0.521921	2	0.0567186	0.482374	3.08826	0.425655	0.489582	-3.11745	0.005621	0.347947	0.347947	0	0.286091	0.246515	-0.214801	0.0395765	0.498566	0.218417	0.894407	1.08734	1.04384	-0.0588937	0.555929	0.534281	-0.0573023	0.0216481	0.502004	0.0612551	1	0.0434934	0.13048	1.58496	0.180156	0.207626	0.204739	0.0274698	0.499939	-0.206573	1	0	0.217467	#DIV/0!	0.5	0.0325381	-3.94172	0.467462	0.505289	3.96935	1	0.695895	0.391441	-0.830075	0.309219	0.237712	-0.379411	0.0715065	0.495458	0.386091	0.783759
B-C1_ATCACG_L005_R1_001_paired_trimmed_paired_merged_contig_39775	---NA---	335	[NO-BLAST]	B-C1_ATCACG_L005_R1_001_paired_trimmed_paired_merged_contig_39775	0.152162	0	#NUM!	0.152162	0.5	1.71632	0.347838	0.498254	-1.75121	0.432964	0	0.152162	#DIV/0!	0.5	0.111968	-2.15884	0.388032	0.495263	2.19344	0.565143	0.0760811	0.456486	2.58496	0.0465831	0.239029	2.35931	0.192446	0.493701	-2.36714	0.326931	0.0760811	0.0760811	0	0.0331771	0.0282661	-0.231114	0.00491099	0.496536	0.231166	0.998822	0.152162	0	#NUM!	0.0919124	0.5	2.4436	0.408088	0.50391	-2.47744	0.470877	0.608648	0	#NUM!	0.415687	0.5	0.26643	0.0843127	0.491003	-0.279452	0.0292276	0.0760811	0.608648	3	0.0442743	0.35439	3.0008	0.310116	0.489582	-3.01678	0.106614	0.0760811	0.532567	2.80735	0.0446644	0.244909	2.45505	0.200245	0.498566	-2.4632	0.21463	0	0.0760811	#DIV/0!	0.5	0.0758287	-2.72111	0.424171	0.502004	2.75397	0.562517	0.304324	0.304324	0	0.187506	0.216096	0.204739	0.0285905	0.499939	-0.206725	1	0	0.228243	#DIV/0!	0.5	0.152395	-1.71411	0.347605	0.505289	1.749	1	0	0.0760811	#DIV/0!	0.5	0.0463894	-3.43006	0.453611	0.495458	3.45992	0.496384
B-C1_ATCACG_L005_R1_001_paired_trimmed_paired_merged_contig_39776	PREDICTED: uncharacterized protein LOC103343169	793	[BLASTED]	B-C1_ATCACG_L005_R1_001_paired_trimmed_paired_merged_contig_39776	0.257121	0.257121	0	0.257121	0.207998	-0.305878	0.0491231	0.498254	0.309797	0.972125	0.192841	0.417822	1.11548	0.265195	0.307453	0.213312	0.0422579	0.495263	-0.217458	0.985494	0.867785	0.739224	-0.231326	0.531329	0.387078	-0.45698	0.144251	0.493701	0.479206	0.555859	0.128561	0.224981	0.807355	0.0560622	0.0835865	0.576241	0.0275243	0.496536	-0.576898	0.727857	0.258316	0.17221	-0.584962	0.213554	0.395065	0.887486	0.18151	0.50391	-0.905857	0.328367	0.17221	0.114807	-0.584963	0.30731	0.17018	-0.852634	0.13713	0.491003	0.863591	0.397557	0.200912	0.0574035	-1.80735	0.0374071	0.112283	1.58576	0.074876	0.489582	-1.58752	0.383721	0.0574035	0.114807	1	0.150946	0.177362	0.232658	0.0264152	0.498566	-0.234152	0.890126	0.344421	0.17221	-1	0.625456	0.704739	0.17218	0.0792825	0.502004	-0.189556	0.961619	0.0287018	0.114807	2	0.534676	0.479268	-0.157831	0.0554076	0.499939	0.167274	0.918676	0	0.114807	#DIV/0!	0.5	0.128757	-1.95727	0.371243	0.505289	1.99217	1	0.0287018	0.229614	3	0.0627496	0.235164	1.90599	0.172415	0.495458	-1.91377	0.0709679	20	1.40004e-99	92.26
B-C1_ATCACG_L005_R1_001_paired_trimmed_paired_merged_contig_3841	probable LRR receptor-like serine/threonine-protein kinase At1g53420	551	[BLASTED, MAPPED, ANNOTATED]	B-C1_ATCACG_L005_R1_001_paired_trimmed_paired_merged_contig_3841	8.09483	9.06621	0.163499	8.09483	7.33411	-0.142379	0.760721	0.498254	0.77393	0.686656	6.66089	8.2336	0.305808	9.16005	6.05866	-0.596357	3.10139	0.577878	3.1582	0.001828	5.31946	6.3371	0.252542	3.25701	3.31828	0.0268879	0.061271	0.493701	-0.0669111	1	9.48252	7.72478	-0.295776	4.1351	2.86996	-0.52689	1.26514	0.531528	1.37047	0.002592	1.2283	0.844454	-0.540568	2.20732	2.34538	0.0875306	0.138067	0.50391	-0.163475	0.92857	0.921222	0.53738	-0.777608	3.50665	2.60231	-0.430304	0.904348	0.491003	1.0015	0.162087	0.230306	0.614148	1.41504	2.53031	2.82796	0.160452	0.297658	0.489582	-0.33815	0.687455	0.153537	0.844454	2.45943	2.82415	2.12716	-0.408888	0.69699	0.498566	0.808075	0.143059	0.767685	0.307074	-1.32193	1.05536	1.15257	0.127122	0.0972122	0.502004	-0.160032	0.993612	0.383843	0.460611	0.263034	0.712506	1.77368	1.31577	1.06117	0.788167	-1.69037	0.0007059	0	0	#DIV/0!	3.36949	0.86477	-1.96214	2.50472	0.84668	3.18177	0.003004	0.153537	0.0767685	-1	0.67732	1.21278	0.840403	0.535455	0.495458	-0.996488	0.0669234	20	1.73648e-79	72.71	4	P:GO:0046777; F:GO:0004674; F:GO:0005524; C:GO:0005886	P:protein autophosphorylation; F:protein serine/threonine kinase activity; F:ATP binding; C:plasma membrane
B-C1_ATCACG_L005_R1_001_paired_trimmed_paired_merged_contig_39779	---NA---	234	[NO-BLAST]	B-C1_ATCACG_L005_R1_001_paired_trimmed_paired_merged_contig_39779	1.52487	1.74271	0.192645	1.52487	1.40977	-0.113233	0.115106	0.498254	0.161465	1	0.544597	0.435678	-0.321928	0.74893	0.320592	-1.22409	0.428338	0.495263	1.29687	0.466339	2.17839	2.28731	0.0703893	1.33379	1.1977	-0.155265	0.13609	0.493701	0.206464	0.945442	1.19811	1.08919	-0.137504	0.522469	0.404665	-0.368618	0.117804	0.496536	0.386984	0.748315	1.85163	2.72299	0.556393	1.11846	2.09192	0.903311	0.973458	0.50391	-1.328	0.186439	1.96055	1.63379	-0.263034	1.33899	1.08135	-0.308314	0.257642	0.491003	0.401792	0.777363	3.04974	3.3765	0.146841	1.77476	1.96599	0.147637	0.191236	0.489582	-0.241594	0.908569	1.41595	1.96055	0.469485	0.831253	0.901588	0.11718	0.0703349	0.498566	-0.136668	0.953456	0.762436	0.871356	0.192645	0.511628	0.868466	0.763374	0.356838	0.502004	-0.842658	0.646844	0.653517	0.326758	-1	0.402657	0.232027	-0.795261	0.17063	0.499939	0.81336	0.651671	0.217839	0.108919	-1	2.2669	0.0727241	-4.96214	2.19417	0.887459	5.42561	8.536e-05	0.653517	0.326758	-1	0.318977	0.199237	-0.678972	0.119741	0.495458	0.689449	0.720277
B-C1_ATCACG_L005_R1_001_paired_trimmed_paired_merged_contig_38417	splicing factor U2AF-associated protein 2	402	[BLASTED, MAPPED, ANNOTATED]	B-C1_ATCACG_L005_R1_001_paired_trimmed_paired_merged_contig_38417	0.253604	0.69741	1.45943	0.253604	0.564169	1.15355	0.310566	0.498254	-1.19463	0.53096	0.253604	0.507207	1	0.348755	0.373226	0.0978349	0.0244708	0.495263	-0.100849	1	0.380405	1.71182	2.16993	0.232915	0.896359	1.94427	0.663444	0.693731	-2.05435	0.0131715	1.52162	1.39482	-0.125531	0.663543	0.518213	-0.356645	0.14533	0.496536	0.385119	0.603055	1.20983	0.403278	-1.58496	0.804233	0.487074	-0.723472	0.317159	0.50391	0.789938	0.461934	0.806555	0.7259	-0.152003	0.346406	0.58748	0.762076	0.241074	0.491003	-0.799297	0.478527	0.241967	1.04852	2.11548	0.516534	0.332241	-0.636635	0.184293	0.489582	0.662773	0.553089	0.241967	1.37114	2.5025	0.372203	0.379026	0.0262068	0.00682291	0.498566	-0.0270804	1	0.564589	0.241967	-1.22239	0.425448	0.568715	0.418726	0.143268	0.502004	-0.442557	0.8351	0.0806556	0.0806556	0	0.351574	0.630281	0.842169	0.278708	0.499939	-0.887088	0.370054	0	0	#DIV/0!	0.5	0.634979	0.344781	0.134979	0.505289	-0.370261	0.872232	0.483933	0.806555	0.736966	0.371347	0.463894	0.321028	0.0925473	0.495458	-0.334102	0.807249	10	1.50555e-25	99.02	2	P:GO:0000398; F:GO:0003723	P:mRNA splicing, via spliceosome; F:RNA binding
B-C1_ATCACG_L005_R1_001_paired_trimmed_paired_merged_contig_39780	---NA---	991	[NO-BLAST]	B-C1_ATCACG_L005_R1_001_paired_trimmed_paired_merged_contig_39780	0.128593	0.257186	1	0.128593	0.208051	0.694122	0.0794577	0.498254	-0.698655	0.695668	0.102874	0.205749	1	0.141473	0.1514	0.0978349	0.00992662	0.495263	-0.0983372	1	0.257186	0.154312	-0.736966	0.157471	0.080802	-0.96262	0.0766686	0.493701	0.965668	0.455815	0.154312	0.257186	0.736966	0.0672917	0.0955515	0.505852	0.0282599	0.496536	-0.50664	0.699887	0.617247	0.540091	-0.192645	0.372843	0.414922	0.154272	0.0420791	0.50391	-0.159908	0.932077	0.205749	0.18003	-0.192645	0.14052	0.119156	-0.237924	0.021364	0.491003	0.238882	0.935601	0.205749	0.282905	0.459432	0.119733	0.164723	0.460227	0.0449906	0.489582	-0.462421	0.748716	0.18003	0.102874	-0.807355	0.105689	0.0473084	-1.15966	0.0583808	0.498566	1.16113	0.399141	0.514372	0.617247	0.263034	0.345166	0.6152	0.833763	0.270033	0.502004	-0.876401	0.308871	0.205749	0.257186	0.321928	0.12677	0.182624	0.526667	0.0558544	0.499939	-0.52962	0.662504	0	0.0514372	#DIV/0!	0.5	0.034344	-3.8638	0.465656	0.505289	3.89176	1	0	0.102874	#DIV/0!	0.5	0.0627263	-2.99478	0.437274	0.495458	3.02654	0.110621
B-C1_ATCACG_L005_R1_001_paired_trimmed_paired_merged_contig_39781	---NA---	204	[NO-BLAST]	B-C1_ATCACG_L005_R1_001_paired_trimmed_paired_merged_contig_39781	0.249874	0.124937	-1	0.249874	0.101068	-1.30588	0.148806	0.498254	1.31433	0.758072	0	0.374811	#DIV/0!	0.5	0.275803	-0.858289	0.224197	0.495263	0.887088	0.471411	0.124937	0.499748	2	0.0764967	0.261682	1.77435	0.185185	0.493701	-1.78398	0.531073	0.249874	0.249874	0	0.108964	0.0928349	-0.231114	0.0161292	0.496536	0.231676	0.980323	0	0	#DIV/0!							1	0	0	#DIV/0!							1	0.249874	0	#NUM!	0.145411	0.5	1.78179	0.354589	0.489582	-1.81673	0.383721	0.249874	0	#NUM!	0.146692	0.5	1.76914	0.353308	0.498566	-1.80407	0.27369	0.124937	0.124937	0	0.0838382	0.124523	0.570729	0.0406845	0.502004	-0.572177	1	0.249874	0.124937	-1	0.153957	0.088716	-0.795261	0.065241	0.499939	0.797933	0.8562	0	0	#DIV/0!							1	0.124937	0.249874	1	0.060981	0.152357	1.32103	0.0913764	0.495458	-1.32418	0.668979
B-C1_ATCACG_L005_R1_001_paired_trimmed_paired_merged_contig_39782	---NA---	366	[NO-BLAST]	B-C1_ATCACG_L005_R1_001_paired_trimmed_paired_merged_contig_39782	0.348185	0.557096	0.678072	0.348185	0.450663	0.372194	0.102478	0.498254	-0.386044	0.955108	0	0.139274	#DIV/0!	0.5	0.102484	-2.28653	0.397516	0.495263	2.32082	0.565143	0.417822	0	#NUM!	0.255825	0.5	0.96677	0.244175	0.493701	-0.997129	0.0606933	0.069637	0	#NUM!	0.030367	0.5	4.04135	0.469633	0.496536	-4.06855	0.480567	0.557096	0.278548	-1	0.33651	0.213993	-0.653083	0.122516	0.50391	0.664475	0.709011	0.278548	0.069637	-2	0.190239	0.0460903	-2.04528	0.144149	0.491003	2.05035	0.385512	0	0.139274	#DIV/0!	0.5	0.0810933	-2.62427	0.418907	0.489582	2.6575	0.383721	0.278548	0	#NUM!	0.163525	0.5	1.61241	0.336475	0.498566	-1.64715	0.0894445	0.139274	0.139274	0	0.093459	0.138812	0.570729	0.0453532	0.502004	-0.572528	0.961619	0.069637	0	#NUM!	0.0429061	0.5	3.54267	0.457094	0.499939	-3.57204	0.560951	0	0	#DIV/0!							1	0.069637	0.417822	2.58496	0.0339894	0.254761	2.90599	0.220772	0.495458	-2.91436	0.11924
B-C1_ATCACG_L005_R1_001_paired_trimmed_paired_merged_contig_39783	---NA---	293	[NO-BLAST]	B-C1_ATCACG_L005_R1_001_paired_trimmed_paired_merged_contig_39783	0.0869869	0	#NUM!	0.0869869	0.5	2.52306	0.413013	0.498254	-2.55664	0.601882	0	0	#DIV/0!							1	0.434934	0.0869869	-2.32193	0.266303	0.0455488	-2.54758	0.220754	0.493701	2.55713	0.259853	0	0.0869869	#DIV/0!	0.5	0.0323179	-3.95152	0.467682	0.496536	3.9791	0.554903	0.173974	0.0869869	-1	0.105088	0.0668273	-0.653083	0.0382603	0.50391	0.654203	0.92369	0	0	#DIV/0!							1	0.260961	0	#NUM!	0.151862	0.5	1.71916	0.348138	0.489582	-1.75406	0.278315	0	0.0869869	#DIV/0!	0.5	0.0400022	-3.64378	0.459998	0.498566	3.6727	0.583227	0	0.0869869	#DIV/0!	0.5	0.0866984	-2.52785	0.413302	0.502004	2.56142	0.562517	0	0	#DIV/0!							1	0	0.0869869	#DIV/0!	0.5	0.05808	-3.10581	0.44192	0.505289	3.1371	1	0	0.0869869	#DIV/0!	0.5	0.0530391	-3.2368	0.446961	0.495458	3.26751	0.496384
B-C1_ATCACG_L005_R1_001_paired_trimmed_paired_merged_contig_39784	---NA---	368	[NO-BLAST]	B-C1_ATCACG_L005_R1_001_paired_trimmed_paired_merged_contig_39784	0.554069	0.207776	-1.41504	0.554069	0.16808	-1.72092	0.385988	0.498254	1.76367	0.354467	0.138517	0.346293	1.32193	0.190489	0.254818	0.419763	0.0643295	0.495263	-0.424664	0.957561	0.346293	0.554069	0.678072	0.212029	0.290126	0.452418	0.078097	0.493701	-0.459109	0.817114	0.346293	0.554069	0.678072	0.15101	0.205851	0.446958	0.0548412	0.496536	-0.45031	0.766658	0.89205	0.191154	-2.22239	0.16734	0.319245	0.93188	0.151905	0.50391	-0.94418	0.577768	1.46551	1.40179	-0.0641303	0.520315	0.0916797	-2.50471	0.428635	0.491003	2.54112	0.0630913	0.89205	1.27436	0.514573	0.120912	0.362937	1.58576	0.242024	0.489582	-1.60412	0.278315	1.46551	1.65666	0.176878	0.162637	0.382195	1.23266	0.219558	0.498566	-1.25206	0.295182	0.446025	0.446025	0	0.697133	1.03543	0.570729	0.3383	0.502004	-0.66346	0.609775	0.700897	0.700897	0	0.256037	0.0491795	-2.38022	0.206858	0.499939	2.3892	0.249031	0.127436	1.14692	3.16993	0.5	0.231215	-1.11269	0.268785	0.505289	1.1447	1	0.700897	0.955768	0.447459	0.0338047	0.084459	1.32103	0.0506543	0.495458	-1.322	0.668979
B-C1_ATCACG_L005_R1_001_paired_trimmed_paired_merged_contig_39785	---NA---	411	[NO-BLAST]	B-C1_ATCACG_L005_R1_001_paired_trimmed_paired_merged_contig_39785	1.4883	1.61233	0.115477	1.4883	1.30429	-0.190401	0.18401	0.498254	0.264787	0.947594	0.620125	1.9844	1.67807	0.852796	1.46021	0.775907	0.607417	0.495263	-0.985387	0.394503	2.04641	2.60453	0.347923	1.25298	1.3638	0.122269	0.110821	0.493701	-0.165018	0.932142	1.61233	3.34868	1.05445	0.703097	1.24412	0.823334	0.541026	0.496536	-0.985184	0.0612965	1.09036	0.27259	-2	2.21003	3.95419	0.839314	1.74416	0.552611	-1.9356	0.005096	1.77183	1.2948	-0.452512	0.804699	0.574615	-0.485852	0.230083	0.491003	0.537578	0.565196	0.81777	1.09036	0.415037	0.68566	0.974896	0.507755	0.289236	0.489582	-0.584357	0.51788	0.54518	0.885917	0.70044	1.23778	1.59697	0.367587	0.359195	0.498566	-0.513947	0.456031	0.477032	0.204442	-1.22239	5.32648	4.88274	-0.12549	0.443736	0.502004	0.461139	0.845379	1.2948	0.477032	-1.44057	0.420292	0.924719	1.13762	0.504427	0.70046	-1.24444	0.113851	0.136295	0.477032	1.80735	2.58129	0.910909	-1.50271	1.67038	0.794809	2.24684	0.166687	0.613327	0.477032	-0.36257	0.302679	0.718415	1.24703	0.415736	0.495458	-1.3145	0.105292
B-C1_ATCACG_L005_R1_001_paired_trimmed_paired_merged_contig_39786	---NA---	346	[NO-BLAST]	B-C1_ATCACG_L005_R1_001_paired_trimmed_paired_merged_contig_39786	0.368311	0.515636	0.485427	0.368311	0.417124	0.179549	0.0488123	0.498254	-0.186066	1	0.368311	0.662961	0.847997	0.506502	0.487837	-0.0541682	0.0186648	0.495263	0.0572937	1	0.810285	0.810285	0	0.496123	0.424288	-0.225654	0.0718351	0.493701	0.236812	0.929983	0.883948	1.84156	1.05889	0.385468	0.684188	0.82778	0.298719	0.496536	-0.88003	0.256051	0.573666	0.573666	0	0.400456	0.113181	-1.82301	0.287275	0.50391	1.8455	0.287366	1.47514	0.491714	-1.58496	1.05649	0.5363	-0.978165	0.520189	0.491003	1.10788	0.225355	0.245857	0.819523	1.73697	0.685868	0.300233	-1.19185	0.385636	0.489582	1.25269	0.230609	0.573666	0.573666	0	0.259466	0.711369	1.45505	0.451902	0.498566	-1.52361	0.0887085	0.73757	0.73757	0	0.148292	0.440508	1.57073	0.292216	0.502004	-1.59768	0.404638	0.655618	0.573666	-0.192645	0.95311	0.784599	-0.280688	0.168511	0.499939	0.327387	0.787819	0	0.163905	#DIV/0!	2.29966	0.393467	-2.5471	1.90619	0.835587	3.1814	0.0153511	0.491714	0.409761	-0.263034	0.934806	0.359317	-1.37941	0.57549	0.692236	1.49465	0.071352
B-C1_ATCACG_L005_R1_001_paired_trimmed_paired_merged_contig_39787	---NA---	538	[NO-BLAST]	B-C1_ATCACG_L005_R1_001_paired_trimmed_paired_merged_contig_39787	0.189496	0	#NUM!	0.189496	0.5	1.39976	0.310504	0.498254	-1.43379	0.225517	0	0.189496	#DIV/0!	0.5	0.13944	-1.84229	0.36056	0.495263	1.87724	0.398054	0.0947478	0.284243	1.58496	0.0580124	0.148838	1.35931	0.0908254	0.493701	-1.36234	0.521614	0.0947478	0.473739	2.32193	0.0413172	0.176007	2.09081	0.134689	0.496536	-2.09515	0.134441	0	0	#DIV/0!							1	0	0	#DIV/0!							1	0.0947478	0	#NUM!	0.0551372	0.5	3.18083	0.444863	0.489582	-3.21179	0.383721	0	0.0473739	#DIV/0!	0.5	0.0217856	-4.52048	0.478214	0.498566	4.54571	0.583227	0	0	#DIV/0!							1	0.0473739	0	#NUM!	0.0291889	0.5	4.09844	0.470811	0.499939	-4.12539	0.560951	0	0.142122	#DIV/0!	0.5	0.0948928	-2.39756	0.405107	0.505289	2.43154	1	0.331617	0.426365	0.36257	0.16186	0.25997	0.683598	0.0981101	0.495458	-0.690603	0.590659
B-C1_ATCACG_L005_R1_001_paired_trimmed_paired_merged_contig_38418	pleiotropic drug resistance protein 2-like	679	[BLASTED, MAPPED, ANNOTATED]	B-C1_ATCACG_L005_R1_001_paired_trimmed_paired_merged_contig_38418	2.21464	2.02696	-0.127756	2.21464	1.63971	-0.433633	0.574933	0.498254	0.720129	0.432964	2.51493	3.75363	0.577767	3.45853	2.76209	-0.324398	0.69644	0.495263	0.768285	0.42092	3.04044	3.94131	0.374396	1.86161	2.06378	0.148741	0.202174	0.493701	-0.250995	0.747937	6.60639	4.57943	-0.528694	2.88089	1.70138	-0.759808	1.17951	0.548742	1.40305	4.831e-05	1.47041	1.42585	-0.0443941	4.10391	3.31627	-0.307439	0.787642	0.50391	0.845517	0.266956	0.980275	0.534696	-0.874469	7.4601	6.28553	-0.247161	1.17457	0.50615	1.2003	0.180886	0.846601	0.712927	-0.247928	6.55312	4.3493	-0.591399	2.20382	0.564751	2.28179	8.827e-05	0.579253	0.757485	0.387023	5.9718	4.47076	-0.417646	1.50104	0.533144	1.55806	0.004868	0.356464	0.0891159	-2	3.85384	4.60165	0.255856	0.747813	0.502004	-0.790371	0.494824	0.44558	0.267348	-0.736966	1.80395	5.25084	1.54139	3.44689	0.849576	-3.77583	0	0	0.0891159	#DIV/0!	5.07799	2.38094	-1.09273	2.69705	0.829029	2.91	0.0392367	0.133674	0.267348	1	5.42308	4.23414	-0.357044	1.18894	0.521093	1.24139	0.0461669	20	1.02539e-44	93.81	6	P:GO:1902358; F:GO:0005524; F:GO:0015419; F:GO:0016887; C:GO:0005886; C:GO:0016021	P:sulfate transmembrane transport; F:ATP binding; F:ATPase-coupled sulfate transmembrane transporter activity; F:ATPase activity; C:plasma membrane; C:integral component of membrane
B-C1_ATCACG_L005_R1_001_paired_trimmed_paired_merged_contig_39789	---NA---	265	[NO-BLAST]	B-C1_ATCACG_L005_R1_001_paired_trimmed_paired_merged_contig_39789	0.384712	0.865601	1.16992	0.384712	0.700228	0.864047	0.315516	0.498254	-0.919852	0.665456	1.15414	0.769424	-0.584963	1.58717	0.566177	-1.48713	1.02099	0.784335	1.80388	0.0929398	1.25031	1.82738	0.547488	0.765545	0.956868	0.321834	0.191324	0.493701	-0.374408	0.785662	1.63502	2.40445	0.556393	0.712995	0.893317	0.325279	0.180321	0.496536	-0.371917	0.672834	0.610877	0.57694	-0.0824622	0.464764	0.147777	-1.65308	0.316988	0.50391	1.6832	0.346666	1.45932	0.271501	-2.42626	1.37942	1.08217	-0.350134	0.297248	0.491003	0.459293	0.692574	0.441189	0.678752	0.621488	1.00745	0.896005	-0.16913	0.111445	0.489582	0.202546	0.935378	0.271501	0.57694	1.08746	1.3551	0.530746	-1.3523	0.824353	0.699361	1.58376	0.0283463	0.169688	0.271501	0.678072	0.258158	0.287577	0.155691	0.0294185	0.502004	-0.158446	1	0.0339376	0.0339376	0	1.42221	1.16101	-0.292761	0.261206	0.499939	0.392349	0.743893	0.101813	0.203626	1	3.00257	1.09169	-1.45964	1.91089	0.794809	2.40459	0.307689	0.407251	0.271501	-0.584962	0.891933	0.821005	-0.119544	0.0709279	0.495458	0.139002	0.992189
B-C1_ATCACG_L005_R1_001_paired_trimmed_paired_merged_contig_3842	probable LRR receptor-like serine/threonine-protein kinase At1g53420	434	[BLASTED, MAPPED, ANNOTATED]	B-C1_ATCACG_L005_R1_001_paired_trimmed_paired_merged_contig_3842	12.8023	18.7336	0.549228	12.8023	15.1546	0.243351	2.35228	0.517419	-2.36483	0.329241	17.6766	21.9636	0.313275	24.3088	16.1618	-0.58889	8.147	0.592675	8.16825	1.507e-06	14.2117	15.5624	0.130985	8.70159	8.14893	-0.0946688	0.552662	0.493701	0.560712	0.731023	39.7576	38.2895	-0.0542839	17.3373	14.2256	-0.285398	3.11179	0.52499	3.12485	0.001902	18.1464	13.0959	-0.470563	10.9612	10.0609	-0.123646	0.900296	0.50391	0.908747	0.602308	25.7221	18.7924	-0.452859	17.5673	12.438	-0.498138	5.12931	0.557803	5.15345	3.941e-05	27.9537	21.9049	-0.351786	16.2672	12.7543	-0.350991	3.51299	0.529039	3.53048	0.004233	32.3581	41.7543	0.367797	18.9962	19.2013	0.0154924	0.205091	0.498566	-0.205675	0.967207	28.7171	18.1464	-0.662228	19.2704	18.0862	-0.0914987	1.18422	0.505182	1.18775	0.711153	13.507	19.1447	0.503238	8.3222	13.5944	0.707977	5.27221	0.594233	-5.31953	9.94e-08	4.16956	33.239	2.99491	43.3897	22.1933	-0.967231	21.1964	0.621253	21.2185	6.819e-07	27.7775	37.1737	0.420365	13.558	22.6661	0.741394	9.10813	0.610421	-9.13826	0	20	3.83303e-64	78.72	4	P:GO:0046777; F:GO:0004674; F:GO:0005524; C:GO:0005886	P:protein autophosphorylation; F:protein serine/threonine kinase activity; F:ATP binding; C:plasma membrane
B-C1_ATCACG_L005_R1_001_paired_trimmed_paired_merged_contig_39790	---NA---	559	[NO-BLAST]	B-C1_ATCACG_L005_R1_001_paired_trimmed_paired_merged_contig_39790	1.09426	2.14293	0.969626	1.09426	1.73352	0.663749	0.63926	0.498254	-0.921529	0.365055	0.0911884	0.820695	3.16992	0.125402	0.603905	2.26776	0.478503	0.495263	-2.31769	0.0988766	1.86936	1.64139	-0.187627	1.14458	0.859479	-0.413281	0.285099	0.493701	0.502078	0.488543	1.73258	3.41956	0.980891	0.755537	1.27046	0.749777	0.514923	0.496536	-0.909567	0.0366878	0.415346	0.641899	0.628031	0.826225	1.33105	0.687954	0.504821	0.50391	-0.853303	0.201552	0.792934	0.30207	-1.39232	0.871902	1.59939	0.875286	0.727491	0.491003	-1.13814	0.0524885	0.264311	0.377587	0.514573	0.902119	1.69904	0.913332	0.796924	0.489582	-1.21213	0.0197395	0.264311	0.528622	1	1.15097	1.00642	-0.193607	0.144542	0.498566	0.241612	0.715077	0.0755175	0.226552	1.58496	0.917871	0.863417	-0.0882341	0.0544541	0.502004	0.103685	1	0.0377587	0.415346	3.45943	0.814678	0.518013	-0.653242	0.296665	0.499939	0.717451	0.328647	0	0.151035	#DIV/0!	0.474467	1.03505	1.12532	0.560583	0.708333	-1.25722	1	0.30207	0.566381	0.906891	1.44653	1.13982	-0.343787	0.306707	0.495458	0.460716	0.475086
B-C1_ATCACG_L005_R1_001_paired_trimmed_paired_merged_contig_39791	---NA---	591	[NO-BLAST]	B-C1_ATCACG_L005_R1_001_paired_trimmed_paired_merged_contig_39791	0.129376	0.258753	1	0.129376	0.209318	0.694122	0.0799417	0.498254	-0.698711	0.805463	0	0.0431255	#DIV/0!	0.5	0.0317337	-3.97784	0.468266	0.495263	4.00531	0.726013	0.129376	0.301878	1.22239	0.0792149	0.158072	0.996738	0.0788571	0.493701	-0.999853	0.597502	0.215627	0.129376	-0.736966	0.0940299	0.0480668	-0.96808	0.0459632	0.496536	0.96917	0.554903	0.0862509	0.301878	1.80735	0.0520992	0.231917	2.15427	0.179817	0.50391	-2.16176	0.180634	0.129376	0.388129	1.58496	0.0883599	0.256889	1.53968	0.168529	0.491003	-1.54888	0.285601	0	0.0431255	#DIV/0!	0.5	0.0251101	-4.31559	0.47489	0.489582	4.34164	0.553089	0.215627	0.129376	-0.736966	0.126587	0.0594957	-1.08927	0.0670911	0.498566	1.09133	0.496477	0.0431255	0	#NUM!	0.0289391	0.5	4.11084	0.471061	0.502004	-4.13774	0.711153	0.0862509	0	#NUM!	0.0531425	0.5	3.23399	0.446857	0.499939	-3.26472	0.384868	0	0	#DIV/0!							1	0	0.172502	#DIV/0!	0.5	0.105181	-2.24906	0.394819	0.495458	2.28345	0.110621
B-C1_ATCACG_L005_R1_001_paired_trimmed_paired_merged_contig_38423	UDP-glycosyltransferase 86A1	569	[BLASTED, MAPPED, ANNOTATED]	B-C1_ATCACG_L005_R1_001_paired_trimmed_paired_merged_contig_38423	0.134379	0.31355	1.22239	0.134379	0.253646	0.916515	0.119268	0.498254	-0.924242	0.686656	0.985444	0.851065	-0.211504	1.35518	0.626253	-1.11367	0.728929	0.696079	1.33101	0.0648297	0.895858	0.671893	-0.415037	0.548518	0.351822	-0.640692	0.196696	0.493701	0.670205	0.455815	1.16462	0.582308	-1	0.507861	0.216343	-1.23111	0.291518	0.496536	1.26516	0.0414308	0.348457	0.497796	0.514573	0.541136	0.275295	-0.975011	0.265841	0.50391	1.0106	0.325425	0.796474	0.746694	-0.0931094	1.98849	1.60093	-0.31276	0.387556	0.491003	0.498014	0.494611	0.497796	0.497796	0	1.61613	0.78243	-1.04651	0.8337	0.687393	1.338	0.008015	0.597355	0.597355	0	0.657406	0.597362	-0.13818	0.0600444	0.498566	0.150662	0.89105	0.796474	0.149339	-2.41504	0.240464	0.714309	1.57073	0.473845	0.502004	-1.64065	0.100437	0.497796	0.348457	-0.514573	0.717564	0.826977	0.204739	0.109413	0.499939	-0.23214	0.825414	0	0.199118	#DIV/0!	0.932257	0.209353	-2.15479	0.722904	0.708333	2.27282	0.153949	0.448016	0.298678	-0.584963	0.109316	0.191183	0.806455	0.0818674	0.495458	-0.8106	0.581875	20	1.10096e-134	88.81	3	F:GO:0008194; F:GO:0016758; C:GO:0043231	F:UDP-glycosyltransferase activity; F:transferase activity, transferring hexosyl groups; C:intracellular membrane-bounded organelle
B-C1_ATCACG_L005_R1_001_paired_trimmed_paired_merged_contig_39793	pentatricopeptide repeat-containing protein At1g33350	2210	[BLASTED, MAPPED, ANNOTATED]	B-C1_ATCACG_L005_R1_001_paired_trimmed_paired_merged_contig_39793	0.542034	0.438241	-0.306661	0.542034	0.354515	-0.612539	0.18752	0.498254	0.6406	0.327038	0.749622	1.43005	0.931828	1.03088	1.0523	0.0296634	0.0214154	0.495263	-0.036586	1	0.888014	1.36085	0.615857	0.543715	0.712581	0.390202	0.168866	0.493701	-0.425175	0.25308	2.28346	1.99515	-0.194728	0.995764	0.741251	-0.425842	0.254513	0.496536	0.496104	0.0212866	0.841883	0.853416	0.0196288	0.508533	0.655633	0.366546	0.1471	0.50391	-0.394961	0.345546	1.21093	1.54537	0.351844	0.827025	1.02283	0.306564	0.195805	0.491003	-0.36376	0.303254	1.78756	2.00668	0.166819	1.04025	1.1684	0.167614	0.128158	0.489582	-0.210995	0.553089	2.02975	1.98362	-0.0331669	1.19159	0.912195	-0.385472	0.279393	0.498566	0.476077	0.0527932	1.03794	0.461306	-1.16993	0.696502	0.459776	-0.599196	0.236726	0.502004	0.644263	0.217354	1.22246	1.1302	-0.113211	0.753205	0.802539	0.0915281	0.0493336	0.499939	-0.103977	0.858804	0.0691959	1.46465	4.40372	0.720074	0.977926	0.44158	0.257852	0.505289	-0.511352	1	1.90289	1.87982	-0.0175941	0.928787	1.1462	0.303434	0.217409	0.495458	-0.373282	0.195683	20	0	90.03	1	P:GO:0009451	P:RNA modification
B-C1_ATCACG_L005_R1_001_paired_trimmed_paired_merged_contig_39795	---NA---	652	[NO-BLAST]	B-C1_ATCACG_L005_R1_001_paired_trimmed_paired_merged_contig_39795	1.09454	1.17272	0.0995357	1.09454	0.948673	-0.206342	0.145867	0.498254	0.252694	0.887378	0.351817	0.781815	1.152	0.483818	0.575295	0.249838	0.0914772	0.495263	-0.266058	0.906614	0.195454	0.273635	0.485427	0.119673	0.143283	0.259773	0.0236103	0.493701	-0.260843	0.969038	0.742724	0.195454	-1.926	0.323884	0.0726162	-2.15711	0.251268	0.496536	2.1717	0.006244	0.220987	0.220987	0	0.661149	0.660688	-0.00100609	0.000460902	0.50391	0.00110664	1	0.515636	0.220987	-1.22239	0.507256	0.46571	-0.123282	0.041546	0.491003	0.130094	0.972945	0.220987	0.515636	1.22239	0.204735	0.477978	1.22319	0.273243	0.489582	-1.25334	0.138578	0.515636	0.294649	-0.807355	0.436025	0.431435	-0.0152699	0.00459067	0.498566	0.015945	1	0.736623	0.368311	-1	0.918105	0.467533	-0.973592	0.450572	0.502004	1.0728	0.262646	0.147325	0.589298	2	0.240853	0.333093	0.467773	0.0922403	0.499939	-0.476781	0.671077	0	0	#DIV/0!	1.22037	0.0522007	-4.5471	1.16817	0.794809	4.69476	4.194e-06	0.220987	0.147325	-0.584962	0.13356	0.0953402	-0.486327	0.0382193	0.495458	0.487826	0.809816
B-C1_ATCACG_L005_R1_001_paired_trimmed_paired_merged_contig_39796	---NA---	770	[NO-BLAST]	B-C1_ATCACG_L005_R1_001_paired_trimmed_paired_merged_contig_39796	0.132401	0.0993006	-0.415038	0.132401	0.0803292	-0.720915	0.0520716	0.498254	0.722793	0.814499	0.165501	0.264802	0.678072	0.227597	0.194853	-0.224093	0.0327437	0.495263	0.226473	1	0.331002	0.364102	0.137504	0.202667	0.190654	-0.0881506	0.0120125	0.493701	0.0889653	1	0.959906	0.628904	-0.610053	0.418592	0.233655	-0.841168	0.184937	0.496536	0.861258	0.143799	1.08666	0.889087	-0.289507	0.239927	0.381436	0.668845	0.141509	0.50391	-0.683651	0.493227	0.296362	0.790299	1.41504	0.452127	0.503881	0.156354	0.0517539	0.491003	-0.164697	0.915527	0.39515	1.48181	1.90689	0.404506	0.212001	-0.932091	0.192505	0.489582	0.951762	0.278315	0.987874	0.493937	-1	0.252615	0.487092	0.947255	0.234477	0.498566	-0.975844	0.142401	0.987874	0.691512	-0.514573	0.333175	0.494856	0.570729	0.161681	0.502004	-0.593188	0.609775	0.592725	0.493937	-0.263034	0.346703	0.305552	-0.182284	0.0411515	0.499939	0.186872	0.945803	0	0	#DIV/0!	0.688902	0.442012	-0.640214	0.24689	0.505289	0.68617	1	0.493937	0.0987874	-2.32193	0.4039	0.403648	-0.000899727	0.000251811	0.495458	0.0009343	1
B-C1_ATCACG_L005_R1_001_paired_trimmed_paired_merged_contig_39797	---NA---	448	[NO-BLAST]	B-C1_ATCACG_L005_R1_001_paired_trimmed_paired_merged_contig_39797	0.113782	0.113782	0	0.113782	0.0920439	-0.305878	0.021738	0.498254	0.306649	1	0	0.56891	#DIV/0!	0.5	0.41863	-0.256253	0.0813702	0.495263	0.268862	0.102283	0.113782	1.42227	3.64386	0.0696667	0.744743	3.4182	0.675076	0.693731	-3.48423	0.0007852	0.455128	1.53606	1.75489	0.19847	0.570686	1.52377	0.372216	0.496536	-1.56858	0.0278134	1.02404	0.682692	-0.584963	0.618562	0.524475	-0.238045	0.0940874	0.50391	0.255965	0.895368	0.512019	0.284455	-0.847997	0.349692	0.188271	-0.893276	0.161421	0.491003	0.907744	0.52559	0.512019	0.398237	-0.36257	0.297962	0.231876	-0.361775	0.0660861	0.489582	0.367761	0.848541	0.284455	0.910255	1.67807	0.166993	0.418594	1.32577	0.251602	0.498566	-1.34943	0.189568	1.36538	0.170673	-3	0.916232	0.170107	-2.42927	0.746125	0.707971	2.54127	0.0370451	0.170673	0.113782	-0.584962	0.105158	0.080795	-0.380224	0.0243632	0.499939	0.381004	0.978364	0	0.455128	#DIV/0!	0.5	0.303883	-0.718412	0.196117	0.505289	0.7447	1	0.56891	0.512019	-0.152003	0.277681	0.312197	0.169025	0.0345154	0.495458	-0.172513	0.985847
B-C1_ATCACG_L005_R1_001_paired_trimmed_paired_merged_contig_39798	---NA---	337	[NO-BLAST]	B-C1_ATCACG_L005_R1_001_paired_trimmed_paired_merged_contig_39798	1.36133	1.43696	0.0780025	1.36133	1.16243	-0.227875	0.198902	0.498254	0.302472	0.937008	0.302518	1.73948	2.52356	0.416023	1.27999	1.6214	0.863966	0.696079	-1.83722	0.135059	1.21007	2.64703	1.12928	0.740906	1.38606	0.903629	0.645156	0.493701	-1.1103	0.178086	2.42015	3.02518	0.321928	1.05537	1.12394	0.090814	0.0685682	0.496536	-0.113793	0.94011	0.753652	0.411083	-0.874469	1.23345	0.755327	-0.707531	0.478127	0.50391	0.853935	0.382041	0.787909	0.719395	-0.131245	1.39462	0.951075	-0.552239	0.443543	0.491003	0.708307	0.432041	0.342569	0.274055	-0.321928	0.396104	1.1009	1.47473	0.704792	0.687393	-1.63449	0.0424033	0.205542	0.171285	-0.263034	0.710389	1.39117	0.969623	0.680786	0.498566	-1.18475	0.0810047	0.274055	0.137028	-1	0.964264	0.226136	-2.09224	0.738127	0.707971	2.21862	0.121587	0.171285	0.44534	1.37851	0.605778	0.698145	0.204739	0.0923675	0.499939	-0.22461	0.930174	0	0.274055	#DIV/0!	0.5	0.454472	-0.137737	0.0455282	0.505289	0.145067	1	0.137028	0.171285	0.321928	1.0336	0.876168	-0.238399	0.157432	0.495458	0.28569	0.806068
B-C1_ATCACG_L005_R1_001_paired_trimmed_paired_merged_contig_39799	---NA---	365	[NO-BLAST]	B-C1_ATCACG_L005_R1_001_paired_trimmed_paired_merged_contig_39799	0.907762	0.698278	-0.378512	0.907762	0.564872	-0.684389	0.34289	0.498254	0.765482	0.601882	0.0698278	0.977589	3.80735	0.0960271	0.719355	2.90519	0.623328	0.696079	-2.97131	0.10718	0.349139	0.698278	1	0.213772	0.365638	0.774346	0.151866	0.493701	-0.789098	0.609403	0.768106	2.93277	1.93289	0.334953	1.0896	1.70177	0.754649	0.696017	-1.86159	0.001441	0.500641	0.227564	-1.1375	0.379611	0.321869	-0.238045	0.0577413	0.50391	0.244948	0.957903	0.864743	0.273077	-1.66297	0.476901	1.06298	1.15635	0.586081	0.691934	-1.2964	0.13557	0.637179	0.864743	0.440573	0.406354	0.772497	0.926795	0.366144	0.489582	-0.996499	0.307008	1.18333	1.04679	-0.176878	0.450926	0.867007	0.943151	0.41608	0.498566	-1.03085	0.188743	0.637179	0.136538	-2.22239	0.702863	1.39192	0.985766	0.689062	0.502004	-1.20272	0.270413	0.455128	1.09231	1.26303	0.0860472	0.545421	2.66417	0.459374	0.499939	-2.70348	0.0291883	0.0910255	0.546153	2.58496	0.72665	0.606101	-0.261703	0.120549	0.505289	0.288132	1	0.637179	0.637179	0	0.13633	0.298036	1.12838	0.161706	0.495458	-1.13991	0.437935
B-C1_ATCACG_L005_R1_001_paired_trimmed_paired_merged_contig_398	probable aspartyl aminopeptidase	2236	[BLASTED, MAPPED, ANNOTATED]	B-C1_ATCACG_L005_R1_001_paired_trimmed_paired_merged_contig_398	69.0524	77.7267	0.170719	69.0524	62.877	-0.135159	6.1754	0.508392	6.17688	8.614e-06	60.4237	99.4067	0.718229	83.0946	73.148	-0.183936	9.94659	0.511659	9.94829	4.903e-12	143.428	152.102	0.0847153	87.8184	79.645	-0.140939	8.17337	0.504765	8.17458	1.462e-13	194.835	196.044	0.00891906	84.9631	72.8354	-0.222195	12.1276	0.520917	12.1297	0	124.951	96.6597	-0.370375	75.4756	74.2584	-0.0234577	1.21728	0.504102	1.21751	0.523673	143.531	148.238	0.046559	98.0267	98.1137	0.00127954	0.0869795	0.491003	-0.0869889	1	203.544	178.649	-0.188208	118.45	104.02	-0.187413	14.4297	0.509862	14.4309	0	186.378	210.486	0.175493	109.415	96.7949	-0.176812	12.6205	0.514858	12.6217	0	123.503	77.6697	-0.669125	82.8761	77.4121	-0.0983964	5.46396	0.507558	5.46485	0.0004431	131.414	113.29	-0.214095	80.9692	80.4458	-0.00935604	0.523395	0.499939	0.523479	0.855028	7.15829	83.426	3.54281	74.4913	55.7024	-0.419332	18.7889	0.563537	18.7936	5.294e-11	156.548	159.033	0.0227201	76.4099	96.968	0.343748	20.5581	0.541917	-20.5609	0	20	0	94.56	7	P:GO:0006508; P:GO:0046686; P:GO:0061077; F:GO:0008270; F:GO:0070006; C:GO:0005774; C:GO:0005829	P:proteolysis; P:response to cadmium ion; P:chaperone-mediated protein folding; F:zinc ion binding; F:metalloaminopeptidase activity; C:vacuolar membrane; C:cytosol
B-C1_ATCACG_L005_R1_001_paired_trimmed_paired_merged_contig_3843	putative DNA-binding domain-containing protein	3562	[BLASTED, MAPPED, ANNOTATED]	B-C1_ATCACG_L005_R1_001_paired_trimmed_paired_merged_contig_3843	12.071	13.9385	0.207534	12.071	11.2756	-0.098344	0.795422	0.498254	0.801479	0.293737	7.58461	13.3804	0.818974	10.4303	9.84591	-0.0831911	0.58444	0.495263	0.590331	0.39567	16.8507	18.568	0.140007	10.3174	9.72272	-0.0856466	0.594673	0.493701	0.600809	0.184518	26.9397	27.2831	0.0182767	11.7478	10.1364	-0.212837	1.61134	0.508037	1.62533	1.556e-09	16.2354	13.8813	-0.226	9.80685	10.6642	0.120917	0.857374	0.50391	-0.865858	0.0449389	15.1191	15.0046	-0.0109659	10.3259	9.93106	-0.0562453	0.394821	0.491003	0.398808	0.444302	17.8739	16.3856	-0.125426	10.4015	9.54065	-0.124631	0.860839	0.489582	0.869814	0.0223468	19.1547	24.099	0.331275	11.245	11.0823	-0.0210298	0.162727	0.498566	0.164081	0.771332	17.1727	11.4342	-0.586767	11.5236	11.3962	-0.016038	0.127396	0.502004	0.128401	0.986289	8.55773	13.9528	0.705257	5.27275	9.9077	0.909995	4.63496	0.601745	-4.72344	0	1.01605	10.6471	3.38941	10.5733	7.10892	-0.572731	3.46443	0.558651	3.51145	4.91e-05	19.6842	15.9778	-0.300973	9.60774	9.74223	0.0200555	0.134494	0.495458	-0.135981	0.851143	20	0	80.42	3	F:GO:0003677; C:GO:0005634; C:GO:0016020	F:DNA binding; C:nucleus; C:membrane
B-C1_ATCACG_L005_R1_001_paired_trimmed_paired_merged_contig_39800	---NA---	748	[NO-BLAST]	B-C1_ATCACG_L005_R1_001_paired_trimmed_paired_merged_contig_39800	0.102221	0.0681475	-0.584963	0.102221	0.0551279	-0.89084	0.0470933	0.498254	0.892084	0.805463	0.306664	0.204442	-0.584963	0.421724	0.150438	-1.48713	0.271285	0.495263	1.51167	0.178432	0.102221	0.613327	2.58496	0.0625882	0.321155	2.35931	0.258567	0.493701	-2.37343	0.0303017	0.306664	0.204442	-0.584963	0.133729	0.0759558	-0.816077	0.0577729	0.496536	0.818119	0.480567	0.27259	0	#NUM!	0.164656	0.5	1.60247	0.335344	0.50391	-1.63719	0.0717024	0.374811	0.170369	-1.1375	0.255984	0.112761	-1.18278	0.143223	0.491003	1.19142	0.337394	0.442959	0.204442	-1.11548	0.257774	0.119038	-1.11468	0.138736	0.489582	1.12328	0.333791	0.442959	0.783696	0.823122	0.260044	0.360394	0.470817	0.10035	0.498566	-0.481393	0.564935	0	0.0681475	#DIV/0!	0.5	0.0679215	-2.87999	0.432079	0.502004	2.91222	0.364622	0.238516	0.408885	0.777608	0.146959	0.290343	0.982346	0.143384	0.499939	-0.992755	0.330003	0.0681475	0.170369	1.32193	0.709164	0.113753	-2.64021	0.595411	0.708333	2.70652	0.0516548	0.340737	0.306664	-0.152003	0.166312	0.186984	0.169025	0.0206723	0.495458	-0.170285	0.985847
B-C1_ATCACG_L005_R1_001_paired_trimmed_paired_merged_contig_38445	pleiotropic drug resistance protein 1-like	288	[BLASTED, MAPPED, ANNOTATED]	B-C1_ATCACG_L005_R1_001_paired_trimmed_paired_merged_contig_38445	0.0884971	0.176994	1	0.0884971	0.143179	0.694122	0.0546823	0.498254	-0.696273	0.972125	0	0.0884971	#DIV/0!	0.5	0.0651202	-2.94075	0.43488	0.495263	2.97273	0.726013	0	0.265491	#DIV/0!	0.5	0.139019	-1.84665	0.360981	0.493701	1.8816	0.353963	0.0884971	0.0884971	0	0.0385915	0.032879	-0.231114	0.00571243	0.496536	0.231185	0.998822	0.176994	0	#NUM!	0.106912	0.5	2.2255	0.393088	0.50391	-2.25995	0.470877	0	0	#DIV/0!							1	0	0	#DIV/0!							1	0	0	#DIV/0!							1	0	0	#DIV/0!							1	0.0884971	0.176994	1	0.0545265	0.125681	1.20474	0.0711546	0.499939	-1.20684	0.703714	0	0	#DIV/0!							1	0.353988	0.176994	-1	0.172779	0.10792	-0.678972	0.0648596	0.495458	0.682062	0.806068	20	1.08188e-09	65.02	3	P:GO:0055085; F:GO:0042626; C:GO:0005886	P:transmembrane transport; F:ATPase-coupled transmembrane transporter activity; C:plasma membrane
B-C1_ATCACG_L005_R1_001_paired_trimmed_paired_merged_contig_38452	U-box domain-containing protein 21-like	768	[BLASTED, MAPPED, ANNOTATED]	B-C1_ATCACG_L005_R1_001_paired_trimmed_paired_merged_contig_38452	0.0663728	0.265491	2	0.0663728	0.214769	1.69412	0.148396	0.498254	-1.70061	0.432964	0.132746	0.0663728	-1	0.182552	0.0488401	-1.90217	0.133711	0.495263	1.90686	0.315685	0.199118	0.0663728	-1.58496	0.121917	0.0347547	-1.81062	0.087162	0.493701	1.81271	0.346454	0.331864	0.398237	0.263034	0.144718	0.147956	0.0319203	0.00323764	0.496536	-0.0320841	1	1.69251	1.12834	-0.584963	1.02235	0.86684	-0.238045	0.155506	0.50391	0.284337	0.709011	1.82525	1.26108	-0.533432	1.24659	0.834667	-0.578712	0.411921	0.491003	0.710342	0.204071	1.62613	0.796474	-1.02975	0.946306	0.463753	-1.02895	0.482554	0.489582	1.13649	0.0267825	2.58854	0.564169	-2.19794	1.51963	0.259441	-2.55024	1.26019	0.787549	2.84461	8.727e-13	0	0.132746	#DIV/0!	0.5	0.132305	-1.91806	0.367695	0.502004	1.95298	0.141167	0.265491	0	#NUM!	0.163579	0.5	1.61194	0.336421	0.499939	-1.64667	0.040268	0	0	#DIV/0!							1	0	0.199118	#DIV/0!	0.5	0.12141	-2.04204	0.37859	0.495458	2.07684	0.037028	1	2.11709e-09	100	2	P:GO:0016567; F:GO:0004842	P:protein ubiquitination; F:ubiquitin-protein transferase activity
B-C1_ATCACG_L005_R1_001_paired_trimmed_paired_merged_contig_38462	receptor-like protein kinase FERONIA	310	[BLASTED, MAPPED, ANNOTATED]	B-C1_ATCACG_L005_R1_001_paired_trimmed_paired_merged_contig_38462	0	0	#DIV/0!							1	0.0822166	0	#NUM!	0.113064	0.5	2.14479	0.386936	0.495263	-2.17941	0.429612	0	0.328867	#DIV/0!	0.5	0.172204	-1.53781	0.327796	0.493701	1.57236	0.25308	0	0	#DIV/0!							1	0.4933	0.0822166	-2.58496	0.297974	0.0631625	-2.23805	0.234811	0.50391	2.25033	0.331529	0.0822166	0.164433	1	0.0561513	0.108833	0.954721	0.0526814	0.491003	-0.956173	0.801478	0.328867	0	#NUM!	0.191379	0.5	1.38549	0.308621	0.489582	-1.41945	0.18769	0	0	#DIV/0!							1	0.164433	0.0822166	-1	0.110342	0.0819439	-0.429271	0.0283979	0.502004	0.430209	1	0	0	#DIV/0!							1	0	0	#DIV/0!							1	0.164433	0	#NUM!	0.0802588	0.5	2.6392	0.419741	0.495458	-2.67237	0.437935	20	3.23262e-62	74.16	4	P:GO:0046777; F:GO:0004672; C:GO:0005886; C:GO:0009506	P:protein autophosphorylation; F:protein kinase activity; C:plasma membrane; C:plasmodesma
B-C1_ATCACG_L005_R1_001_paired_trimmed_paired_merged_contig_39804	---NA---	605	[NO-BLAST]	B-C1_ATCACG_L005_R1_001_paired_trimmed_paired_merged_contig_39804	0.379148	0.0842551	-2.16993	0.379148	0.0681581	-2.4758	0.31099	0.498254	2.49526	0.153528	0.0421275	0.16851	2	0.0579337	0.123997	1.09783	0.0660637	0.495263	-1.09982	0.74478	0.294893	0.210638	-0.485427	0.180558	0.110296	-0.711081	0.0702618	0.493701	0.714544	0.66019	0.33702	0.252765	-0.415037	0.146966	0.093909	-0.646152	0.0530575	0.496536	0.648326	0.60423	0.463403	0.547658	0.241008	0.279915	0.420736	0.587925	0.140821	0.50391	-0.604555	0.589784	0.589785	0.294893	-1	0.402804	0.195179	-1.04528	0.207625	0.491003	1.0657	0.319628	0.16851	0.33702	1	0.0980622	0.196232	1.0008	0.0981703	0.489582	-1.0056	0.534165	0.294893	0.421275	0.514573	0.173121	0.19373	0.162268	0.0206092	0.498566	-0.163572	0.950351	0.589785	0.0842551	-2.80735	0.395772	0.0839756	-2.23663	0.311796	0.502004	2.25825	0.194679	0	0.126383	#DIV/0!	0.5	0.0897425	-2.47806	0.410257	0.499939	2.5118	0.189205	0	0.0421275	#DIV/0!	0.5	0.028128	-4.15185	0.471872	0.505289	4.17858	1	0.463403	0.379148	-0.289507	0.226184	0.23118	0.0315218	0.00499633	0.495458	-0.0319153	1
B-C1_ATCACG_L005_R1_001_paired_trimmed_paired_merged_contig_39805	---NA---	246	[NO-BLAST]	B-C1_ATCACG_L005_R1_001_paired_trimmed_paired_merged_contig_39805	0.103606	0.103606	0	0.103606	0.0838123	-0.305878	0.019794	0.498254	0.306518	1	0.103606	0	#NUM!	0.142479	0.5	1.81118	0.357521	0.495263	-1.84613	0.429612	0	0	#DIV/0!							1	0.310819	0.103606	-1.58496	0.135541	0.0384925	-1.81608	0.0970482	0.496536	1.81867	0.449391	0.207213	0	#NUM!	0.125165	0.5	1.99809	0.374835	0.50391	-2.03295	0.470877	0.103606	0	#NUM!	0.0707598	0.5	2.82093	0.42924	0.491003	-2.8534	0.554189	0	0	#DIV/0!							1	0	0	#DIV/0!							1	0	0.103606	#DIV/0!	0.5	0.103263	-2.27561	0.396737	0.502004	2.30993	0.562517	0.207213	0	#NUM!	0.127672	0.5	1.96949	0.372328	0.499939	-2.00437	0.384868	0	0.207213	#DIV/0!	0.5	0.138353	-1.85357	0.361647	0.505289	1.88852	1	0	0	#DIV/0!							1
B-C1_ATCACG_L005_R1_001_paired_trimmed_paired_merged_contig_39806	---NA---	431	[NO-BLAST]	B-C1_ATCACG_L005_R1_001_paired_trimmed_paired_merged_contig_39806	0.0591349	0.11827	1	0.0591349	0.0956744	0.694122	0.0365395	0.498254	-0.695083	0.972125	0.0591349	0	#NUM!	0.0813223	0.5	2.62021	0.418678	0.495263	-2.65344	0.429612	0.35481	0.11827	-1.58496	0.217244	0.0619294	-1.81062	0.155314	0.493701	1.81727	0.346454	0.177405	0.295675	0.736966	0.077362	0.109851	0.505852	0.032489	0.496536	-0.506894	0.812065	0.23654	0.11827	-1	0.14288	0.0908603	-0.653083	0.0520198	0.50391	0.655151	0.838193	0.11827	0	#NUM!	0.0807745	0.5	2.62996	0.419226	0.491003	-2.66316	0.373129	0	0.0591349	#DIV/0!	0.5	0.0344317	-3.86012	0.465568	0.489582	3.88809	0.553089	0	0.0591349	#DIV/0!	0.5	0.0271941	-4.20056	0.472806	0.498566	4.22709	0.583227	0	0.11827	#DIV/0!	0.5	0.117878	-2.08464	0.382122	0.502004	2.11937	0.364622	0.11827	0	#NUM!	0.0728706	0.5	2.77852	0.427129	0.499939	-2.81116	0.384868	0	0	#DIV/0!							1	0.0591349	0.177405	1.58496	0.0288634	0.10817	1.90599	0.0793068	0.495458	-1.90764	0.454656
B-C1_ATCACG_L005_R1_001_paired_trimmed_paired_merged_contig_39807	---NA---	440	[NO-BLAST]	B-C1_ATCACG_L005_R1_001_paired_trimmed_paired_merged_contig_39807	0.0579254	0.231701	2	0.0579253	0.187435	1.69412	0.129509	0.498254	-1.69907	0.601882	0.637179	0.231701	-1.45943	0.876248	0.170496	-2.3616	0.705751	0.696079	2.4648	0.0130068	0.984731	0.86888	-0.180572	0.602933	0.45497	-0.406226	0.147963	0.493701	0.432334	0.690736	1.27436	1.39021	0.125531	0.555717	0.5165	-0.105583	0.0392174	0.496536	0.112631	0.951313	1.85163	0.272299	-2.76553	0.594819	0.578511	-0.0401059	0.0163078	0.50391	0.0432947	1	2.72299	0.871356	-1.64386	0.672539	0.766776	0.189186	0.0942363	0.491003	-0.211357	0.889636	1.14365	1.19811	0.0671142	0.404506	1.14673	1.5033	0.742227	0.687393	-1.67654	0.010524	1.68825	1.85163	0.133267	0.476081	0.639308	0.425303	0.163227	0.498566	-0.455549	0.586445	0.381218	0.108919	-1.80735	0.155482	0.230933	0.570729	0.0754512	0.502004	-0.575695	0.872981	0.163379	0.490138	1.58496	0.14276	0.20566	0.526667	0.0628997	0.499939	-0.53041	0.803047	0	0.163379	#DIV/0!	2.41116	0.541464	-2.15479	1.86969	0.835587	2.85287	0.0190681	0.272299	0.217839	-0.321928	0.254457	0.635746	1.32103	0.381289	0.495458	-1.37495	0.0960089
B-C1_ATCACG_L005_R1_001_paired_trimmed_paired_merged_contig_39808	---NA---	583	[NO-BLAST]	B-C1_ATCACG_L005_R1_001_paired_trimmed_paired_merged_contig_39808	0.262303	0.174869	-0.584963	0.262303	0.14146	-0.89084	0.120843	0.498254	0.898999	0.686656	0.0874345	0.262303	1.58496	0.12024	0.193015	0.682797	0.0727751	0.495263	-0.686665	0.808766	0.306021	0.262303	-0.222392	0.187371	0.137349	-0.448047	0.0500216	0.493701	0.45083	0.813263	0.437172	0.262303	-0.736966	0.19064	0.0974527	-0.96808	0.0931877	0.496536	0.972554	0.382145	0.611203	0.427842	-0.514573	0.369699	0.134342	-1.46044	0.235357	0.50391	1.47928	0.235475	0.244481	0.122241	-1	0.0895724	0.318284	1.82919	0.228712	0.491003	-1.84343	0.16167	0.0916804	0.366722	2	0.127203	0.127273	0.000795194	7.01321e-05	0.489582	-0.000798281	1	0.213921	0.122241	-0.807355	0.102659	0.0603121	-0.767342	0.042347	0.498566	0.76851	0.669013	0.702883	0.275041	-1.35364	0.205353	0.174289	-0.236626	0.0310642	0.502004	0.238656	1	0.213921	0.244481	0.192645	0.0808077	0.403559	2.32022	0.322751	0.499939	-2.34256	0.0268644	0	0	#DIV/0!	0.5	0.204326	-1.29105	0.295674	0.505289	1.32448	1	0.122241	0.244481	1	0.0640143	0.053312	-0.263934	0.0107023	0.495458	0.264151	0.99806
B-C1_ATCACG_L005_R1_001_paired_trimmed_paired_merged_contig_39809	---NA---	572	[NO-BLAST]	B-C1_ATCACG_L005_R1_001_paired_trimmed_paired_merged_contig_39809	0.757485	0.490138	-0.628031	0.757485	0.396497	-0.933909	0.360989	0.498254	1.00125	0.424746	0.267348	0.802043	1.58496	0.367656	0.59018	0.682797	0.222524	0.495263	-0.718143	0.581437	0.891159	0.712927	-0.321928	0.545641	0.373309	-0.547582	0.172332	0.493701	0.57406	0.546429	0.356464	0.802043	1.16993	0.155445	0.297981	0.938811	0.142535	0.496536	-0.949569	0.290423	0.177611	0.444027	1.32193	0.349894	0.410777	0.23144	0.0608837	0.50391	-0.239314	0.92124	0.266416	0.177611	-0.584963	0.639065	0.176948	-1.85263	0.462116	0.491003	1.9094	0.0230264	0.0888054	0.444027	2.32193	0.311159	0.207554	-0.584167	0.103605	0.489582	0.593284	0.623688	0.266416	0.444027	0.736966	0.392375	0.184416	-1.08927	0.207959	0.498566	1.10894	0.198025	0.177611	0.177611	0	0.149502	0.0888204	-0.751199	0.0606813	0.502004	0.753646	0.8351	0.177611	0.621638	1.80735	0.109816	0.53788	2.2922	0.428064	0.499939	-2.33183	0.009039	0	0.0888054	#DIV/0!	1.85474	0.238006	-2.96214	1.61673	0.835587	3.37463	0.0005203	0.266416	0.0888054	-1.58496	0.0434969	0.271686	2.64296	0.228189	0.495458	-2.65279	0.0396727
B-C1_ATCACG_L005_R1_001_paired_trimmed_paired_merged_contig_38466	Retrovirus-related Pol polyprotein from transposon TNT 1-94	365	[BLASTED, MAPPED, ANNOTATED]	B-C1_ATCACG_L005_R1_001_paired_trimmed_paired_merged_contig_38466	0	0.0698278	#DIV/0!	0.5	0.0564872	-3.14593	0.443513	0.498254	3.17704	0.686656	0.0698278	0	#NUM!	0.0960271	0.5	2.38041	0.403973	0.495263	-2.41445	0.429612	0.0698278	0.0698278	0	0.0427543	0.0365638	-0.225654	0.00619052	0.493701	0.225739	1	0.62845	0.139656	-2.16993	0.274052	0.0518858	-2.40104	0.222166	0.496536	2.4113	0.0671495	0.0698278	0.139656	1	0.042179	0.10729	1.34692	0.0651108	0.50391	-1.34849	0.686501	0.0698278	0	#NUM!	0.0476901	0.5	3.39016	0.45231	0.491003	-3.42021	0.554189	0.279311	0.209483	-0.415038	0.162541	0.121973	-0.414242	0.0405681	0.489582	0.416224	0.908917	0	0.0698278	#DIV/0!	0.5	0.0321114	-3.96077	0.467889	0.498566	3.98831	0.583227	0.0698278	0	#NUM!	0.0468575	0.5	3.41558	0.453142	0.502004	-3.4455	0.711153	0.139656	0.209483	0.584963	0.0860472	0.148751	0.789701	0.062704	0.499939	-0.792187	0.764058	0	0.209483	#DIV/0!	0.5	0.139869	-1.83785	0.360131	0.505289	1.8728	1	0.139656	0.139656	0	0.068165	0.0851532	0.321028	0.0169881	0.495458	-0.321478	0.992189	20	1.38571e-34	82.86	20	P:GO:0000105; P:GO:0006355; P:GO:0006508; P:GO:0006979; P:GO:0007165; P:GO:0015074; P:GO:0055114; P:GO:0090502; P:GO:0098869; F:GO:0003677; F:GO:0003682; F:GO:0003879; F:GO:0003899; F:GO:0004190; F:GO:0004523; F:GO:0004601; F:GO:0008270; F:GO:0020037; F:GO:0043531; C:GO:0005737	P:histidine biosynthetic process; P:regulation of transcription, DNA-templated; P:proteolysis; P:response to oxidative stress; P:signal transduction; P:DNA integration; P:oxidation-reduction process; P:RNA phosphodiester bond hydrolysis, endonucleolytic; P:cellular oxidant detoxification; F:DNA binding; F:chromatin binding; F:ATP phosphoribosyltransferase activity; F:DNA-directed 5'-3' RNA polymerase activity; F:aspartic-type endopeptidase activity; F:RNA-DNA hybrid ribonuclease activity; F:peroxidase activity; F:zinc ion binding; F:heme binding; F:ADP binding; C:cytoplasm
B-C1_ATCACG_L005_R1_001_paired_trimmed_paired_merged_contig_3847	1-aminocyclopropane-1-carboxylate oxidase homolog 1-like	1935	[BLASTED, MAPPED, ANNOTATED]	B-C1_ATCACG_L005_R1_001_paired_trimmed_paired_merged_contig_3847	9.73385	12.5394	0.365387	9.73385	10.1438	0.0595095	0.409906	0.498254	-0.414203	0.725518	9.35188	14.3308	0.615788	12.8607	10.5452	-0.286377	2.31546	0.521019	2.3331	0.0003803	14.1332	14.12	-0.00134517	8.6535	7.39364	-0.226999	1.25986	0.508783	1.28015	0.00325	24.7627	23.2085	-0.0935187	10.7984	8.62256	-0.324633	2.17587	0.529616	2.19995	1.346e-10	10.1817	7.28393	-0.483189	6.15017	5.59584	-0.136272	0.554331	0.50391	0.570835	0.299782	20.0736	20.4292	0.0253358	13.7096	13.5214	-0.0199436	0.188216	0.491003	0.18927	0.899368	20.9956	18.9935	-0.14458	12.2181	11.0591	-0.143785	1.159	0.49646	1.16788	0.0426115	16.6095	16.9783	0.031684	9.75079	7.80771	-0.320621	1.94309	0.523343	1.96936	1.858e-07	14.5152	9.79971	-0.56675	9.74031	9.76721	0.00397925	0.0269029	0.502004	-0.0271956	1	16.3592	14.3044	-0.193641	10.0795	10.1574	0.0110977	0.0778339	0.499939	-0.0786211	1	1.63329	11.5515	2.82224	16.9965	7.71282	-1.13991	9.28365	0.875275	9.35337	0	17.0968	10.9852	-0.638171	8.34484	6.69805	-0.317143	1.64679	0.521093	1.67705	9.89e-06	20	0	92.04	3	P:GO:0055114; F:GO:0046872; F:GO:0051213	P:oxidation-reduction process; F:metal ion binding; F:dioxygenase activity
B-C1_ATCACG_L005_R1_001_paired_trimmed_paired_merged_contig_39811	hypothetical protein Prudu_014490	317	[BLASTED, MAPPED]	B-C1_ATCACG_L005_R1_001_paired_trimmed_paired_merged_contig_39811	0.643209	1.12562	0.807355	0.643209	0.910567	0.501477	0.267358	0.498254	-0.568295	0.756765	0.241203	1.84923	2.9386	0.331703	1.36074	2.03643	1.02904	0.784335	-2.28166	0.0700966	1.20602	1.92963	0.678072	0.738423	1.01041	0.452418	0.271984	0.493701	-0.52788	0.616756	2.17083	2.81404	0.374396	0.946647	1.04549	0.143281	0.0988435	0.496536	-0.174068	0.870196	1.52282	1.36252	-0.160465	0.534223	0.617678	0.209414	0.0834553	0.50391	-0.22543	0.945035	1.20222	0.961779	-0.321928	0.494202	0.638577	0.369758	0.144374	0.491003	-0.396945	0.789866	0.961779	1.28237	0.415037	0.655037	1.12354	0.778403	0.468502	0.489582	-0.908518	0.324927	0.561038	0.801483	0.514573	0.424805	0.40671	-0.0627982	0.0180944	0.498566	0.0653531	1	1.12208	0.320593	-1.80735	0.647432	0.641076	-0.0142336	0.00635612	0.502004	0.0155883	1	0.721335	0.320593	-1.16993	1.08984	0.742192	-0.554253	0.347649	0.499939	0.65426	0.498195	0.0801483	0.0801483	0	3.34671	0.590511	-2.50271	2.7562	0.887459	3.72293	0.004421	0.721335	0.48089	-0.584962	0.981082	1.32363	0.43206	0.342553	0.495458	-0.551378	0.506535	1	0.000621548	88	6	P:GO:0006281; F:GO:0003676; F:GO:0008081; F:GO:0008270; F:GO:0016818; C:GO:0005634	P:DNA repair; F:nucleic acid binding; F:phosphoric diester hydrolase activity; F:zinc ion binding; F:hydrolase activity, acting on acid anhydrides, in phosphorus-containing anhydrides; C:nucleus
B-C1_ATCACG_L005_R1_001_paired_trimmed_paired_merged_contig_39812	---NA---	415	[NO-BLAST]	B-C1_ATCACG_L005_R1_001_paired_trimmed_paired_merged_contig_39812	0.368489	0.675563	0.874469	0.368489	0.546497	0.568591	0.178008	0.498254	-0.595804	0.758072	0.368489	0.307074	-0.263034	0.506746	0.225959	-1.1652	0.280786	0.495263	1.19855	0.429612	0.429904	0.859808	1	0.263222	0.45022	0.774346	0.186997	0.493701	-0.796605	0.531073	0.921222	0.614148	-0.584962	0.401723	0.228172	-0.816077	0.173551	0.496536	0.834327	0.346542	1.2283	0.552733	-1.152	0.741943	0.424635	-0.805086	0.317308	0.50391	0.86536	0.413303	0.307074	0.245659	-0.321928	0.209722	0.162593	-0.367208	0.0471283	0.491003	0.370219	0.899368	0.245659	0.736978	1.58496	0.142958	0.429111	1.58576	0.286153	0.489582	-1.61137	0.18769	0.675563	0.12283	-2.45943	0.396598	0.056485	-2.81174	0.340113	0.498566	2.83223	0.0160971	0.368489	0.736978	1	0.247272	0.734534	1.57073	0.487262	0.502004	-1.64457	0.185937	0.0614148	0.491319	3	0.0378401	0.348879	3.20474	0.311038	0.499939	-3.2198	0.0486983	0	0.12283	#DIV/0!	0.5	0.0820118	-2.60803	0.417988	0.505289	2.64131	1	0	0.245659	#DIV/0!	0.5	0.149787	-1.73901	0.350213	0.495458	1.77392	0.110621
B-C1_ATCACG_L005_R1_001_paired_trimmed_paired_merged_contig_39813	---NA---	450	[NO-BLAST]	B-C1_ATCACG_L005_R1_001_paired_trimmed_paired_merged_contig_39813	0.396467	0.283191	-0.485427	0.396467	0.229087	-0.791305	0.16738	0.498254	0.808813	0.686656	0.169914	0.113276	-0.584963	0.233666	0.0833538	-1.48713	0.150312	0.495263	1.4947	0.525415	0.0566381	0.396467	2.80735	0.0346785	0.207601	2.5817	0.172923	0.493701	-2.58749	0.248974	0.169914	0.113276	-0.584963	0.0740956	0.0420851	-0.816077	0.0320104	0.496536	0.816704	0.727857	0.736296	1.01949	0.469485	0.444754	0.783216	0.816402	0.338462	0.50391	-0.883781	0.334449	0.736296	0.679657	-0.115477	0.502866	0.449842	-0.160757	0.0530243	0.491003	0.169276	0.960191	0.736296	0.623019	-0.241008	0.428477	0.362758	-0.240213	0.0657197	0.489582	0.249041	0.897666	0.566381	1.35931	1.26303	0.332501	0.625101	0.91073	0.2926	0.498566	-0.956579	0.24131	0	0	#DIV/0!							1	0	0	#DIV/0!							1	0	0	#DIV/0!							1	0	0	#DIV/0!							1
B-C1_ATCACG_L005_R1_001_paired_trimmed_paired_merged_contig_39814	---NA---	1111	[NO-BLAST]	B-C1_ATCACG_L005_R1_001_paired_trimmed_paired_merged_contig_39814	0.527637	0.711163	0.430634	0.527637	0.575295	0.124757	0.0476582	0.498254	-0.13355	1	0.389992	0.711163	0.866733	0.536317	0.523306	-0.0354316	0.0130112	0.495263	0.0377451	1	1.46821	1.37644	-0.0931094	0.898957	0.720745	-0.318764	0.178212	0.493701	0.365198	0.501579	1.30762	0.986451	-0.406625	0.570223	0.366493	-0.637739	0.20373	0.496536	0.66949	0.0986135	1.10116	1.1241	0.0297473	0.665145	0.863582	0.376665	0.198437	0.50391	-0.425739	0.470877	1.16998	1.00939	-0.212994	0.799057	0.668082	-0.258273	0.130975	0.491003	0.289585	0.623023	0.642341	1.05527	0.716207	0.373801	0.614441	0.717002	0.240639	0.489582	-0.756307	0.165626	1.05527	0.757044	-0.479168	0.619512	0.348138	-0.831473	0.271374	0.498566	0.874637	0.0462944	0.94057	0.252348	-1.89812	0.631163	0.251511	-1.32739	0.379652	0.502004	1.38062	0.07123	0.779985	1.10116	0.4975	0.480579	0.781915	0.702238	0.301336	0.499939	-0.764161	0.10919	0.0458815	0.275289	2.58496	0.477457	0.183807	-1.37718	0.29365	0.505289	1.40814	0.576338	0.504696	0.6194	0.295456	0.246339	0.377671	0.616484	0.131332	0.495458	-0.630318	0.335246
B-C1_ATCACG_L005_R1_001_paired_trimmed_paired_merged_contig_39815	probable Delta(7)-sterol 5(6)-desaturase	538	[BLASTED]	B-C1_ATCACG_L005_R1_001_paired_trimmed_paired_merged_contig_39815	0.0947478	0.0947478	0	0.0947478	0.0766462	-0.305878	0.0181016	0.498254	0.306413	1	0.189496	0.236869	0.321928	0.260594	0.174299	-0.580237	0.0862947	0.495263	0.586619	0.799519	0	0.331617	#DIV/0!	0.5	0.173644	-1.52579	0.326356	0.493701	1.56031	0.0947042	0.378991	0.568487	0.584962	0.165269	0.211208	0.353848	0.045939	0.496536	-0.356818	0.7714	0	0	#DIV/0!							1	0	0	#DIV/0!							1	0.0947478	0	#NUM!	0.0551372	0.5	3.18083	0.444863	0.489582	-3.21179	0.383721	0.426365	0.378991	-0.169925	0.250303	0.174285	-0.52223	0.0760183	0.498566	0.527734	0.657065	0.236869	0.568487	1.26303	0.15895	0.566601	1.83376	0.407652	0.502004	-1.87853	0.119914	0.0947478	0.805356	3.08746	0.0583778	0.571872	3.2922	0.513494	0.70046	-3.33201	0.001212	0	0.473739	#DIV/0!	0.5	0.316309	-0.660592	0.183691	0.505289	0.685656	1	0.663234	1.46859	1.14684	0.323721	0.895453	1.46787	0.571733	0.692236	-1.57528	0.007728	2	5.07204e-11	51.74
B-C1_ATCACG_L005_R1_001_paired_trimmed_paired_merged_contig_39816	---NA---	1156	[NO-BLAST]	B-C1_ATCACG_L005_R1_001_paired_trimmed_paired_merged_contig_39816	0.0881908	0	#NUM!	0.0881908	0.5	2.50323	0.411809	0.498254	-2.53687	0.225517	0	0.154334	#DIV/0!	0.5	0.113566	-2.1384	0.386434	0.495263	2.17303	0.200191	0.132286	0.0440954	-1.58496	0.0809965	0.0230896	-1.81062	0.0579069	0.493701	1.81154	0.346454	0.176382	0.198429	0.169925	0.0769158	0.0737218	-0.0611891	0.00319402	0.496536	0.0612724	1	0.28662	0.28662	0	0.173131	0.220195	0.346917	0.0470639	0.50391	-0.350095	0.77946	0.154334	0.0440954	-1.80735	0.105405	0.0291852	-1.85263	0.0762199	0.491003	1.8542	0.272378	0.198429	0.242525	0.289507	0.115473	0.141212	0.290302	0.0257385	0.489582	-0.291441	0.869058	0.0881908	0.264573	1.58496	0.0517736	0.121668	1.23266	0.069894	0.498566	-1.23464	0.295182	0.242525	0.0440954	-2.45943	0.162745	0.0439492	-1.8887	0.118796	0.502004	1.89243	0.354364	0.0881908	0.0881908	0	0.0543378	0.0626231	0.204739	0.0082853	0.499939	-0.204906	1	0.0881908	0.110239	0.321928	0.917741	0.0736049	-3.64021	0.844136	0.708333	3.73681	1.273e-05	0.132286	0.198429	0.584963	0.0645681	0.12099	0.905991	0.0564216	0.495458	-0.907746	0.465783
B-C1_ATCACG_L005_R1_001_paired_trimmed_paired_merged_contig_39817	---NA---	756	[NO-BLAST]	B-C1_ATCACG_L005_R1_001_paired_trimmed_paired_merged_contig_39817	2.49477	3.3376	0.419903	2.49477	2.69995	0.114026	0.20518	0.498254	-0.234735	0.910891	1.95536	3.10161	0.665581	2.68901	2.28231	-0.236584	0.406707	0.495263	0.470513	0.602712	3.03418	4.95584	0.707819	1.85778	2.59502	0.482165	0.737238	0.493701	-0.88091	0.0834115	5.25925	5.66381	0.106915	2.29344	2.10426	-0.124199	0.189178	0.496536	0.226304	0.643496	0.0521743	0.104349	1	3.38045	3.7555	0.151787	0.375043	0.50391	-0.404594	0.634841	0.104349	0.0782615	-0.415038	3.15443	2.43218	-0.375127	0.722245	0.491003	0.813854	0.169059	0.18261	0.156523	-0.222392	2.66817	2.43409	-0.132471	0.234086	0.489582	0.26897	0.718609	0.521743	0.756528	0.536053	2.33543	2.26351	-0.0451233	0.0719149	0.498566	0.0848991	0.93947	0.104349	0.0260872	-2	1.13115	1.24325	0.136326	0.1121	0.502004	-0.176497	0.960289	0.104349	0.104349	0	0.5193	1.60393	1.62697	1.08463	0.788167	-1.95537	3.931e-06	0	0.130436	#DIV/0!	2.10498	1.64322	-0.35728	0.461759	0.505289	0.583841	1	0.234784	0.469569	1	1.89235	2.11728	0.162039	0.224938	0.495458	-0.277225	0.648313
B-C1_ATCACG_L005_R1_001_paired_trimmed_paired_merged_contig_39818	Protein like	214	[BLASTED]	B-C1_ATCACG_L005_R1_001_paired_trimmed_paired_merged_contig_39818	29.8938	36.8015	0.299919	29.8938	29.7706	-0.00595826	0.123205	0.498254	0.123349	1	21.0805	21.676	0.0401891	28.9899	15.9502	-0.861976	13.0397	0.618394	13.0682	1.378e-07	53.7136	66.9336	0.317443	32.8879	35.0483	0.0917886	2.16042	0.497991	-2.16237	0.601051	44.3048	42.8756	-0.0473057	19.3203	15.9294	-0.27842	3.39083	0.524052	3.40224	0.0391484	56.9293	48.5923	-0.228441	34.3877	37.3308	0.118476	2.94315	0.509702	-2.94553	0.48894	42.2801	43.2329	0.0321505	28.8759	28.6144	-0.0131289	0.261586	0.491003	0.261916	1	38.9453	41.9228	0.106285	22.6637	24.4099	0.10708	1.74615	0.493996	-1.74943	0.576457	40.4936	48.8305	0.270089	23.7723	22.4554	-0.0822157	1.31685	0.501211	1.31941	0.644033	53.4754	36.8015	-0.539109	35.8843	36.6795	0.0316203	0.795179	0.502004	-0.795807	1	42.6374	42.0419	-0.0202914	26.2705	29.8534	0.184447	3.58282	0.513656	-3.58756	0.249493	2.85837	22.867	3	29.7451	15.268	-0.962142	14.4771	0.619784	14.5091	0.008853	42.3992	34.0623	-0.315862	20.6948	20.769	0.00516627	0.0742406	0.495458	-0.0744201	1	20	4.75162e-18	87.5
B-C1_ATCACG_L005_R1_001_paired_trimmed_paired_merged_contig_39819	---NA---	652	[NO-BLAST]	B-C1_ATCACG_L005_R1_001_paired_trimmed_paired_merged_contig_39819	0.156363	0.273635	0.807355	0.156363	0.221357	0.501477	0.0649942	0.498254	-0.505671	0.877259	0.273635	0	#NUM!	0.376303	0.5	0.410034	0.123697	0.495263	-0.428286	0.002591	0.117272	0	#NUM!	0.0718037	0.5	2.7998	0.428196	0.493701	-2.83235	0.25308	0.703633	0.312726	-1.16993	0.306838	0.116186	-1.40104	0.190652	0.496536	1.41395	0.0680239	0.195454	0.0781815	-1.32193	0.118062	0.0600625	-0.975011	0.0579998	0.50391	0.976734	0.676647	0.586361	0.0781815	-2.90689	0.400466	0.0517456	-2.95217	0.34872	0.491003	2.97269	0.0113633	0.0781815	0.429998	2.45943	0.0454966	0.250369	2.46023	0.204873	0.489582	-2.46874	0.0758106	0.312726	0.351817	0.169925	0.18359	0.161788	-0.18238	0.0218016	0.498566	0.183678	0.93947	0.156363	0.0781815	-1	0.104926	0.0779222	-0.429271	0.0270042	0.502004	0.43012	0.985801	0.234544	0.117272	-1	0.144512	0.0832733	-0.795261	0.0612385	0.499939	0.797616	0.651671	0	0.0781815	#DIV/0!	0.5	0.0522007	-3.25979	0.447799	0.505289	3.2904	1	0.117272	0.117272	0	0.0572398	0.0715051	0.321028	0.0142653	0.495458	-0.321345	0.972734
B-C1_ATCACG_L005_R1_001_paired_trimmed_paired_merged_contig_3982	---NA---	855	[NO-BLAST]	B-C1_ATCACG_L005_R1_001_paired_trimmed_paired_merged_contig_3982	0.238476	0.327905	0.459432	0.238476	0.265259	0.153554	0.0267823	0.498254	-0.155872	1	0.208667	0.387524	0.893085	0.286958	0.285158	-0.0090803	0.00180044	0.495263	0.00925707	1	0.566381	0.626	0.14439	0.346785	0.327791	-0.0812642	0.0189938	0.493701	0.0834544	1	0.476953	0.745238	0.643856	0.207988	0.276876	0.412742	0.0688883	0.496536	-0.418451	0.573955	0.386169	0.0772338	-2.32193	0.702243	1.32826	0.919496	0.626017	0.50391	-1.11237	0.0144964	0.308935	0.308935	0	0.549692	0.355138	-0.630242	0.194553	0.491003	0.659588	0.373129	0.115851	0.0386169	-1.58496	0.242862	0.399207	0.717002	0.156345	0.489582	-0.73385	0.383721	0.308935	0.926806	1.58496	0.297501	0.493501	0.730157	0.196	0.498566	-0.756006	0.228648	0.386169	0.0386169	-3.32193	0.780136	0.683345	-0.191111	0.096791	0.502004	0.214224	0.91711	0.115851	0.0772338	-0.584963	0.128568	0.444514	1.7897	0.315946	0.499939	-1.81738	0.0137847	0	0.115851	#DIV/0!	0.620414	0.0995172	-2.64021	0.520897	0.708333	2.69111	0.0516548	0.308935	0.115851	-1.41504	0.0872991	0.18176	1.05799	0.0944606	0.495458	-1.0622	0.360915
B-C1_ATCACG_L005_R1_001_paired_trimmed_paired_merged_contig_39820	---NA---	285	[NO-BLAST]	B-C1_ATCACG_L005_R1_001_paired_trimmed_paired_merged_contig_39820	0.626	1.07314	0.777608	0.626	0.868119	0.47173	0.242119	0.498254	-0.530236	0.805463	0.447143	0.357714	-0.321928	0.614911	0.263223	-1.22409	0.351688	0.495263	1.27361	0.466339	0.447143	0.357714	-0.321928	0.273778	0.187309	-0.547582	0.0864684	0.493701	0.554367	0.812998	0.357714	0.536572	0.584963	0.155991	0.199351	0.353848	0.04336	0.496536	-0.356495	0.871904	1.07314	0.894286	-0.263034	0.648224	0.687031	0.0838828	0.038807	0.50391	-0.0924246	1	1.60971	0.178857	-3.16992	1.09938	0.118379	-3.2152	0.981004	0.691934	3.36153	0.002881	0.983715	0.268286	-1.87447	0.572459	0.156211	-1.87367	0.416248	0.489582	1.91935	0.154782	0.357714	0.447143	0.321928	0.210001	0.205625	-0.0303768	0.00437546	0.498566	0.0306903	1	1.07314	0.715429	-0.584963	0.720126	0.713056	-0.0142336	0.00706979	0.502004	0.0158926	1	0.178857	0.804857	2.16992	0.110201	0.571518	2.37466	0.461317	0.499939	-2.41906	0.0770558	0	0.178857	#DIV/0!	0.5	0.119421	-2.06588	0.380579	0.505289	2.10064	1	0.357714	0	#NUM!	0.174598	0.5	1.51789	0.325402	0.495458	-1.55238	0.235548
B-C1_ATCACG_L005_R1_001_paired_trimmed_paired_merged_contig_39821	anaphase-promoting complex subunit 11	712	[BLASTED]	B-C1_ATCACG_L005_R1_001_paired_trimmed_paired_merged_contig_39821	0.214779	0	#NUM!	0.214779	0.5	1.21907	0.285221	0.498254	-1.25199	0.0956274	0.214779	0.322169	0.584963	0.295364	0.237067	-0.317203	0.0582976	0.495263	0.322515	0.908273	0.10739	0.644338	2.58496	0.0657528	0.337394	2.35931	0.271641	0.493701	-2.37489	0.0303017	0.894914	0.859118	-0.0588937	0.390251	0.319185	-0.290008	0.0710656	0.496536	0.298588	0.6833	0.429559	0.178983	-1.26303	0.259472	0.137503	-0.916117	0.121969	0.50391	0.924201	0.49159	0.465355	0.143186	-1.70044	0.317823	0.09477	-1.74572	0.223053	0.491003	1.75991	0.117103	0.429559	0.322169	-0.415037	0.249976	0.187585	-0.414242	0.0623906	0.489582	0.418914	0.776405	0.859118	0.608542	-0.4975	0.504356	0.279847	-0.849805	0.224509	0.498566	0.878961	0.180556	0.10739	0.214779	1	0.0720632	0.214067	1.57073	0.142004	0.502004	-1.57713	0.404638	0.286373	0.250576	-0.192645	0.176445	0.17793	0.0120937	0.0014853	0.499939	-0.0121845	1	0	0	#DIV/0!							1	0.250576	0.357966	0.514573	0.122305	0.218265	0.835602	0.0959602	0.495458	-0.841094	0.477471	1	9.00048e-06	100
B-C1_ATCACG_L005_R1_001_paired_trimmed_paired_merged_contig_39822	---NA---	229	[NO-BLAST]	B-C1_ATCACG_L005_R1_001_paired_trimmed_paired_merged_contig_39822	0.556488	0.333893	-0.736966	0.556488	0.270103	-1.04284	0.286385	0.498254	1.08145	0.665456	0.111298	0.222595	1	0.153056	0.163796	0.0978349	0.0107394	0.495263	-0.0984226	1	0	0.44519	#DIV/0!	0.5	0.233114	-1.10089	0.266886	0.493701	1.13278	0.25308	0.222595	0.111298	-1	0.0970685	0.04135	-1.23111	0.0557184	0.496536	1.23237	0.672834	0.779083	1.00168	0.36257	0.470599	0.769535	0.709487	0.298936	0.50391	-0.769893	0.594362	0.667786	0.333893	-1	0.456076	0.220992	-1.04528	0.235084	0.491003	1.07139	0.554189	0.779083	0.333893	-1.22239	0.453377	0.194412	-1.2216	0.258965	0.489582	1.24874	0.461484	0.667786	0.333893	-1	0.392032	0.153546	-1.3523	0.238487	0.498566	1.37317	0.369603	0.333893	0.111298	-1.58496	0.224057	0.110928	-1.01423	0.113128	0.502004	1.02052	0.8351	0.111298	0.333893	1.58496	0.0685748	0.237093	1.7897	0.168518	0.499939	-1.79762	0.482425	0	0	#DIV/0!							1	0.222595	0	#NUM!	0.108647	0.5	2.20228	0.391353	0.495458	-2.23678	0.437935
B-C1_ATCACG_L005_R1_001_paired_trimmed_paired_merged_contig_39823	---NA---	223	[NO-BLAST]	B-C1_ATCACG_L005_R1_001_paired_trimmed_paired_merged_contig_39823	0.228584	0.114292	-1	0.228584	0.0924566	-1.30588	0.136128	0.498254	1.31295	0.758072	0	1.14292	#DIV/0!	0.5	0.841014	0.750202	0.341014	0.495263	-0.824071	0.102283	0.342877	0.114292	-1.58496	0.209937	0.0598466	-1.81062	0.150091	0.493701	1.81683	0.531073	0.571461	0.685753	0.263034	0.2492	0.254776	0.0319203	0.00557513	0.496536	-0.0324035	1	0.571461	0.228584	-1.32193	0.345187	0.175609	-0.975011	0.169578	0.50391	0.989648	0.676647	0.685753	0.342877	-1	0.468347	0.226938	-1.04528	0.241409	0.491003	1.07279	0.554189	0	0.914337	#DIV/0!	0.5	0.53238	0.0905271	0.0323796	0.489582	-0.0961436	0.0339984	0.114292	0.342877	1.58496	0.0670967	0.157677	1.23266	0.0905802	0.498566	-1.23598	0.647256	0.800045	0.800045	0	0.536865	0.797392	0.570729	0.260527	0.502004	-0.62738	0.766524	0.571461	0.571461	0	0.352099	0.405786	0.204739	0.0536872	0.499939	-0.211661	1	0.114292	0	#NUM!	1.18936	0.5	-1.25018	0.689359	0.708333	1.42765	0.0005445	0.457169	0.228584	-1	0.223141	0.139376	-0.678972	0.0837649	0.495458	0.684119	0.806068
B-C1_ATCACG_L005_R1_001_paired_trimmed_paired_merged_contig_39824	---NA---	246	[NO-BLAST]	B-C1_ATCACG_L005_R1_001_paired_trimmed_paired_merged_contig_39824	0.932457	1.34688	0.530515	0.932457	1.08956	0.224637	0.157103	0.498254	-0.274123	0.996235	1.86491	0.932457	-1	2.56463	0.686144	-1.90217	1.87848	0.784335	2.67337	0.004345	1.55409	2.27934	0.552541	0.951545	1.19353	0.326887	0.241981	0.493701	-0.406706	0.761452	2.90098	2.27934	-0.347923	1.26505	0.846835	-0.579037	0.418211	0.496536	0.714272	0.338909	0.266184	0.155274	-0.777608	1.62715	0.557166	-1.54617	1.06998	0.797064	1.88029	0.0536794	0.244002	0.155274	-0.652077	1.13216	1.0286	-0.138389	0.103555	0.491003	0.172844	0.968378	0.155274	0.244002	0.652077	1.68818	0.844557	-0.999205	0.843627	0.687393	1.30771	0.148424	0.177456	0.244002	0.459432	0.669058	0.952898	0.510192	0.283841	0.498566	-0.583833	0.563465	0.0443641	0.0887281	1	1.32096	0.413051	-1.6772	0.907912	0.707971	1.90717	0.204498	0.0887281	0.0887281	0	0.127672	0.809263	2.66417	0.681592	0.70046	-2.74998	0.0291883	0.022182	0.0443641	1	2.15632	0.20753	-3.37718	1.94879	0.835587	3.89912	0.007507	0.199638	0.155274	-0.36257	1.06196	0.821243	-0.370849	0.240718	0.495458	0.442125	0.700871
B-C1_ATCACG_L005_R1_001_paired_trimmed_paired_merged_contig_39825	---NA---	230	[NO-BLAST]	B-C1_ATCACG_L005_R1_001_paired_trimmed_paired_merged_contig_39825	0.221627	0.110814	-1	0.221627	0.0896427	-1.30588	0.131985	0.498254	1.31253	0.758072	0	0.221627	#DIV/0!	0.5	0.163084	-1.61632	0.336916	0.495263	1.65106	0.565143	0.221627	0.110814	-1	0.135699	0.0580252	-1.22565	0.0776734	0.493701	1.22811	0.733718	0.110814	0.110814	0	0.0483232	0.0411703	-0.231114	0.00715296	0.496536	0.231225	0.998822	0.775696	0.332441	-1.22239	0.468553	0.255396	-0.875475	0.213157	0.50391	0.901051	0.634841	0.110814	0.110814	0	0.0756822	0.0733438	-0.0452794	0.00233842	0.491003	0.0453398	1	0.221627	0.110814	-1	0.128973	0.0645221	-0.999205	0.064451	0.489582	1.00128	0.795118	0.443255	0.221627	-1	0.260218	0.101919	-1.3523	0.1583	0.498566	1.36154	0.466261	0.664882	0.443255	-0.584962	0.446165	0.441785	-0.0142336	0.0043802	0.502004	0.0148923	1	0.110814	0	#NUM!	0.0682766	0.5	2.87246	0.431723	0.499939	-2.90473	0.560951	0	0	#DIV/0!							1	0	0	#DIV/0!							1
B-C1_ATCACG_L005_R1_001_paired_trimmed_paired_merged_contig_39826	---NA---	405	[NO-BLAST]	B-C1_ATCACG_L005_R1_001_paired_trimmed_paired_merged_contig_39826	0.188794	0.125862	-0.584963	0.188794	0.101816	-0.89084	0.0869773	0.498254	0.895076	0.805463	0.0629312	0.251725	2	0.086543	0.185231	1.09783	0.0986878	0.495263	-1.10226	0.74478	0.566381	0.188794	-1.58496	0.346785	0.0988577	-1.81062	0.247927	0.493701	1.82751	0.207479	0	0.188794	#DIV/0!	0.5	0.0701419	-2.83358	0.429858	0.496536	2.866	0.272696	0.314656	0.188794	-0.736966	0.190066	0.14504	-0.390048	0.0450258	0.50391	0.392639	0.92369	0.314656	0.251725	-0.321928	0.2149	0.166608	-0.367208	0.048292	0.491003	0.370369	0.899368	0.125862	0.251725	1	0.073244	0.146569	1.0008	0.0733247	0.489582	-1.00348	0.662316	0.125862	0.50345	2	0.0738892	0.231519	1.6477	0.15763	0.498566	-1.65522	0.295182	0.125862	0.0629312	-1	0.0844592	0.0627225	-0.429271	0.0217367	0.502004	0.429821	1	0.50345	0.125862	-2	0.310195	0.0893732	-1.79526	0.220822	0.499939	1.80879	0.261246	0	0.251725	#DIV/0!	0.5	0.168074	-1.57284	0.331926	0.505289	1.60748	1	0.188794	0.0629312	-1.58496	0.092149	0.0383715	-1.26393	0.0537775	0.495458	1.26508	0.668979
B-C1_ATCACG_L005_R1_001_paired_trimmed_paired_merged_contig_39827	---NA---	285	[NO-BLAST]	B-C1_ATCACG_L005_R1_001_paired_trimmed_paired_merged_contig_39827	0.0894286	0	#NUM!	0.0894286	0.5	2.48312	0.410571	0.498254	-2.51683	0.601882	0	0.0894286	#DIV/0!	0.5	0.0658057	-2.92564	0.434194	0.495263	2.95769	0.726013	0.0894286	0	#NUM!	0.0547556	0.5	3.19085	0.445244	0.493701	-3.22177	0.555859	0.0894286	0.178857	1	0.0389977	0.0664502	0.768886	0.0274526	0.496536	-0.769376	0.831282	0.178857	0.357714	1	0.108037	0.274812	1.34692	0.166775	0.50391	-1.3572	0.523673	0.0894286	0.0894286	0	0.0610769	0.0591897	-0.0452794	0.00188715	0.491003	0.0453187	1	0.268286	0.178857	-0.584963	0.156125	0.104141	-0.584167	0.0519844	0.489582	0.586476	0.869058	0	0	#DIV/0!							1	0	0	#DIV/0!							1	0	0.178857	#DIV/0!	0.5	0.127004	-1.97705	0.372996	0.499939	2.01193	0.306401	0	0	#DIV/0!							1	0.0894286	0.0894286	0	0.0436495	0.0545279	0.321028	0.0108784	0.495458	-0.321213	1
B-C1_ATCACG_L005_R1_001_paired_trimmed_paired_merged_contig_38470	glutamate 5-kinase isoform X1	487	[BLASTED, MAPPED]	B-C1_ATCACG_L005_R1_001_paired_trimmed_paired_merged_contig_38470	0.62802	0.261675	-1.26303	0.62802	0.211682	-1.56891	0.416338	0.498254	1.62321	0.250898	0.157005	0.680355	2.11548	0.215913	0.500637	1.21331	0.284723	0.495263	-1.24627	0.439163	0.052335	0.83736	4	0.0320438	0.438465	3.77435	0.406422	0.493701	-3.79616	0.009375	0.994365	0.261675	-1.926	0.433619	0.0972193	-2.15711	0.3364	0.496536	2.18319	0.006244	3.03418	1.45641	-1.05889	0.189675	0.201031	0.0838828	0.0113552	0.50391	-0.0846479	1	4.36923	2.30598	-0.921997	0.428918	0.103916	-2.04528	0.325001	0.491003	2.07094	0.0904182	2.67008	3.27692	0.295456	0.243645	0.182835	-0.414242	0.0608106	0.489582	0.418682	0.82365	2.30598	3.51965	0.610053	0.215068	0.288804	0.425303	0.0737368	0.498566	-0.431647	0.726893	1.33504	0.849572	-0.652077	0.0702382	0.260807	1.89266	0.190569	0.502004	-1.90223	0.38605	1.82051	2.91282	0.678072	0.257965	0.148649	-0.795261	0.109316	0.499939	0.802739	0.571486	0	1.21367	#DIV/0!	0.5	0.174717	-1.51691	0.325283	0.505289	1.55139	1	1.45641	1.82051	0.321928	0.255444	0.159553	-0.678972	0.095891	0.495458	0.68571	0.622195	20	1.08986e-06	78.92	7	P:GO:0016114; P:GO:0016310; F:GO:0000166; F:GO:0005524; F:GO:0016301; F:GO:0102043; C:GO:0005829	P:terpenoid biosynthetic process; P:phosphorylation; F:nucleotide binding; F:ATP binding; F:kinase activity; F:isopentenyl phosphate kinase activity; C:cytosol
B-C1_ATCACG_L005_R1_001_paired_trimmed_paired_merged_contig_39829	LOW protein: M-phase inducer phosphatase-like protein	3057	[BLASTED]	B-C1_ATCACG_L005_R1_001_paired_trimmed_paired_merged_contig_39829	0.425203	0.366842	-0.212994	0.425203	0.296756	-0.518871	0.128446	0.498254	0.534533	0.396735	0.383516	0.800382	1.0614	0.527411	0.588957	0.159235	0.0615463	0.495263	-0.170716	0.793176	0.77537	0.817056	0.075551	0.474745	0.427834	-0.150103	0.0469114	0.493701	0.157263	0.733718	1.23392	0.892092	-0.467986	0.538084	0.331436	-0.6991	0.206648	0.496536	0.729003	0.00077	1.70727	0.243896	-2.80735	0.906496	0.595674	-0.605777	0.310822	0.50391	0.680864	0.008343	1.46338	0.609741	-1.26303	1.82212	0.921536	-0.983503	0.900581	0.491003	1.33354	1.182e-11	0.975585	0.609741	-0.678072	2.00864	1.00487	-0.999205	1.00377	0.77736	1.41632	3.609e-15	0.853637	0.975585	0.192645	0.934854	0.85499	-0.128834	0.0798642	0.498566	0.15158	0.583227	0.853637	0.121948	-2.80735	0.7385	0.864204	0.226775	0.125704	0.502004	-0.259284	0.562517	1.34143	0.975585	-0.459432	0.837321	1.48597	0.827554	0.648651	0.499939	-1.05147	8.615e-08	0	0.731689	#DIV/0!	1.47493	0.757073	-0.962142	0.717857	0.505289	1.20043	0.0374659	1.58533	1.21948	-0.378512	0.712143	1.07772	0.597738	0.365573	0.495458	-0.700667	0.0004753	20	0	77.6
B-C1_ATCACG_L005_R1_001_paired_trimmed_paired_merged_contig_3983	Alba DNA/RNA-binding protein	534	[BLASTED, MAPPED, ANNOTATED]	B-C1_ATCACG_L005_R1_001_paired_trimmed_paired_merged_contig_3983	128.963	174.974	0.440179	128.963	141.545	0.134301	12.5818	0.507375	-12.5825	0.007634	109.203	210.007	0.943416	150.176	154.532	0.0412514	4.35601	0.496411	-4.35621	0.560371	245.517	314.532	0.357388	150.326	164.698	0.131734	14.3726	0.503427	-14.3732	1.749e-05	241.698	275.204	0.187293	105.399	102.246	-0.0438207	3.15327	0.497624	3.15358	0.283184	215.495	153.066	-0.493502	130.168	117.592	-0.146584	12.576	0.515555	12.5768	0.0001394	225.9	219.743	-0.0398671	154.283	145.44	-0.0851465	8.84212	0.496383	8.84253	0.0309887	228.716	231.866	0.0197346	133.098	135.006	0.0205298	1.90755	0.489794	-1.90766	0.741741	209.911	250.815	0.256843	123.231	115.341	-0.0954617	7.89015	0.5045	7.89073	0.006857	180.224	115.313	-0.644238	120.938	114.93	-0.0735094	6.00777	0.505152	6.00822	0.298537	291.098	186.619	-0.641404	179.357	132.516	-0.436665	46.8407	0.565564	46.8427	0	12.0754	106.674	3.14307	125.66	71.2247	-0.819077	54.4354	0.618041	54.4415	0	213.825	209.672	-0.0282922	104.367	127.845	0.292736	23.4784	0.531445	-23.4802	0	20	1.09404e-79	98.48	1	F:GO:0003676	F:nucleic acid binding
B-C1_ATCACG_L005_R1_001_paired_trimmed_paired_merged_contig_39830	---NA---	408	[NO-BLAST]	B-C1_ATCACG_L005_R1_001_paired_trimmed_paired_merged_contig_39830	0.687154	0.624685	-0.137504	0.687154	0.505339	-0.443381	0.181815	0.498254	0.479211	0.80402	0.249874	0.43728	0.807355	0.343627	0.32177	-0.0948102	0.0218562	0.495263	0.0972968	1	0.562217	0.624685	0.152003	0.344235	0.327103	-0.073651	0.0171325	0.493701	0.0756174	1	1.99899	1.06196	-0.912537	0.871713	0.394548	-1.14365	0.477165	0.496536	1.2392	0.0306803	1.40772	0.666815	-1.078	0.264135	0.623885	1.24	0.359749	0.50391	-1.29113	0.224237	0.740906	0.740906	0	0.42664	0.372112	-0.197283	0.054528	0.491003	0.204679	0.950424	0.814996	1.25954	0.628031	0.436232	0.509218	0.223188	0.072986	0.489582	-0.234818	0.907937	1.11136	0.963177	-0.206451	0.293384	0.804358	1.45505	0.510975	0.699361	-1.54216	0.0393304	0.592725	0.370453	-0.678072	0.419191	0.435829	0.0561558	0.0166384	0.502004	-0.0585688	1	0.518634	1.03727	1	0.53885	0.576654	0.0978235	0.0378045	0.499939	-0.104874	1	0.0740906	0.222272	1.58496	0.650067	0.166838	-1.96214	0.483229	0.505289	2.02077	0.566383	0.148181	0.518634	1.80735	0.274414	0.952234	1.79496	0.677819	0.692236	-1.91868	0.005377
B-C1_ATCACG_L005_R1_001_paired_trimmed_paired_merged_contig_39831	---NA---	204	[NO-BLAST]	B-C1_ATCACG_L005_R1_001_paired_trimmed_paired_merged_contig_39831	0.374811	0.124937	-1.58496	0.374811	0.101068	-1.89084	0.273743	0.498254	1.91055	0.590865	0.124937	0.374811	1.58496	0.171813	0.275803	0.682797	0.10399	0.495263	-0.690671	0.908273	0.874559	0.749622	-0.222392	0.535477	0.392523	-0.448047	0.142954	0.493701	0.470299	0.813263	0.249874	0.499748	1	0.108964	0.18567	0.768886	0.0767057	0.496536	-0.772703	0.727857	0	0	#DIV/0!							1	0	0	#DIV/0!							1	0	0.124937	#DIV/0!	0.5	0.0727455	-2.781	0.427255	0.489582	2.81363	0.553089	0.124937	0	#NUM!	0.0733459	0.5	2.76914	0.426654	0.498566	-2.80182	0.466261	0.249874	0	#NUM!	0.167676	0.5	1.57625	0.332324	0.502004	-1.6109	0.562517	0.124937	0.124937	0	0.0769785	0.088716	0.204739	0.0117375	0.499939	-0.205075	1	0	0.249874	#DIV/0!	0.5	0.166838	-1.58348	0.333162	0.505289	1.61815	1	1.62418	0.499748	-1.70044	0.792753	0.304715	-1.37941	0.488038	0.495458	1.4632	0.255567
B-C1_ATCACG_L005_R1_001_paired_trimmed_paired_merged_contig_39832	---NA---	275	[NO-BLAST]	B-C1_ATCACG_L005_R1_001_paired_trimmed_paired_merged_contig_39832	0.648764	0.741444	0.192645	0.648764	0.599791	-0.113233	0.0489725	0.498254	0.123369	1	0.0926806	0.556083	2.58496	0.127454	0.409192	1.6828	0.281737	0.495263	-1.70622	0.536709	0.278042	0.648764	1.22239	0.17024	0.339711	0.996738	0.169471	0.493701	-1.01104	0.597502	0.926806	0.370722	-1.32193	0.404158	0.137733	-1.55304	0.266425	0.496536	1.57573	0.172937	0.463403	0.648764	0.485427	0.279915	0.49841	0.832344	0.218495	0.50391	-0.860544	0.590019	1.11217	0.463403	-1.26303	0.759574	0.30671	-1.30831	0.452864	0.491003	1.38447	0.254795	0.463403	0.463403	0	0.269671	0.26982	0.000795194	0.00014868	0.489582	-0.000808975	1	0.370722	0.741444	1	0.217637	0.340964	0.647695	0.123327	0.498566	-0.659332	0.662399	0.834125	0.926806	0.152003	0.559734	0.923732	0.722732	0.363998	0.502004	-0.809219	0.601561	1.11217	0	#NUM!	0.685249	0.5	-0.4547	0.185249	0.499939	0.490988	0.007568	0	0.556083	#DIV/0!	0.5	0.37129	-0.429383	0.12871	0.505289	0.448259	1	0.556083	0.556083	0	0.271421	0.339064	0.321028	0.0676437	0.495458	-0.328078	0.905722
B-C1_ATCACG_L005_R1_001_paired_trimmed_paired_merged_contig_39833	protein PXR1-like	791	[BLASTED]	B-C1_ATCACG_L005_R1_001_paired_trimmed_paired_merged_contig_39833	0.644429	0.773314	0.263034	0.644429	0.625573	-0.0428433	0.0188561	0.498254	0.0468092	1	2.22328	3.6088	0.69883	3.05745	2.65552	-0.203335	0.40193	0.495263	0.450436	0.642636	1.06331	0.934422	-0.186413	0.651044	0.489289	-0.412067	0.161755	0.493701	0.442678	0.554985	8.37757	10.0853	0.267651	3.65326	3.74696	0.036537	0.0937021	0.496536	-0.100574	0.92669	0.773314	0.322214	-1.26303	0.467115	0.24754	-0.916117	0.219575	0.50391	0.942064	0.292118	5.15543	4.76877	-0.112475	3.52099	3.15629	-0.157754	0.364706	0.491003	0.397363	0.565499	4.54322	4.86544	0.0988534	2.64387	2.83294	0.0996486	0.189069	0.489582	-0.213722	0.795118	3.38325	2.80326	-0.271302	1.98618	1.28912	-0.623607	0.697058	0.498566	0.935294	0.0140058	0.322214	0.289993	-0.152003	0.21622	0.289031	0.418726	0.0728113	0.502004	-0.425009	0.8351	1.03109	0.386657	-1.41504	0.635292	0.27456	-1.2103	0.360732	0.499939	1.26291	0.0487692	0.0644429	0.161107	1.32193	0.670612	0.107569	-2.64021	0.563043	0.708333	2.69958	0.0516548	1.99773	0.934422	-1.09622	0.975079	0.569751	-0.775187	0.405328	0.495458	0.87476	0.0776761	9	5.96838e-33	69.6
B-C1_ATCACG_L005_R1_001_paired_trimmed_paired_merged_contig_39834	---NA---	233	[NO-BLAST]	B-C1_ATCACG_L005_R1_001_paired_trimmed_paired_merged_contig_39834	0.656322	0.546935	-0.263034	0.656322	0.442443	-0.568912	0.213879	0.498254	0.607787	0.814537	0	0	#DIV/0!							1	0.328161	0.656322	1	0.200927	0.343668	0.774346	0.142741	0.493701	-0.787392	0.706228	0	0.109387	#DIV/0!	0.5	0.0406402	-3.62095	0.45936	0.496536	3.64997	0.554903	0.218774	0.218774	0	0.132149	0.168072	0.346917	0.0359233	0.50391	-0.348772	0.981853	0.546935	0	#NUM!	0.373539	0.5	0.42067	0.126461	0.491003	-0.439268	0.111734	0.109387	0	#NUM!	0.0636562	0.5	2.97355	0.436344	0.489582	-3.0054	0.553089	0	0.218774	#DIV/0!	0.5	0.100606	-2.31321	0.399394	0.498566	2.34743	0.41031	0.437548	0	#NUM!	0.293614	0.5	0.768009	0.206386	0.502004	-0.795257	0.391551	0	0.328161	#DIV/0!	0.5	0.233022	-1.10146	0.266978	0.499939	1.13335	0.189205	0	0.109387	#DIV/0!	0.5	0.0730362	-2.77524	0.426964	0.505289	2.8079	1	0	0	#DIV/0!							1
B-C1_ATCACG_L005_R1_001_paired_trimmed_paired_merged_contig_39835	---NA---	998	[NO-BLAST]	B-C1_ATCACG_L005_R1_001_paired_trimmed_paired_merged_contig_39835	0.204306	0.204306	0	0.204306	0.165273	-0.305878	0.0390327	0.498254	0.308358	0.972125	0.102153	0.127691	0.321928	0.140481	0.093961	-0.580237	0.0465196	0.495263	0.582099	0.799519	0.0766147	0.178768	1.22239	0.0469098	0.0936078	0.996738	0.0466979	0.493701	-0.997832	0.597502	0.43415	0.331997	-0.387023	0.189322	0.123346	-0.618137	0.0659767	0.496536	0.621648	0.449391	1.59866	0.822166	-0.959358	0.138836	0.313914	1.17699	0.175078	0.50391	-1.18994	0.190465	1.41595	0.730814	-0.954196	0.261627	0.0676115	-1.95217	0.194015	0.491003	1.96179	0.0581409	1.41595	1.09622	-0.369234	0.118893	0.208177	0.80815	0.0892845	0.489582	-0.813067	0.453787	0.959194	1.46163	0.607683	0.104948	0.0822089	-0.352305	0.0227389	0.498566	0.353038	0.835059	1.23325	0.822166	-0.584963	0.102824	0.254535	1.30769	0.151712	0.502004	-1.31647	0.356464	0.593787	1.05055	0.823122	0.125881	0.0362687	-1.79526	0.0896121	0.499939	1.7975	0.261246	0.0456759	0.548111	3.58496	0.5	0.0170515	-4.87395	0.482948	0.505289	4.89782	1	1.09622	1.09622	0	0.0997204	0.0155716	-2.67897	0.0841488	0.495458	2.68029	0.169964
B-C1_ATCACG_L005_R1_001_paired_trimmed_paired_merged_contig_38483	putative ribonuclease H-like domain, reverse transcriptase zinc-binding domain-containing protein	1796	[BLASTED, MAPPED]	B-C1_ATCACG_L005_R1_001_paired_trimmed_paired_merged_contig_38483	0.184484	0.0851464	-1.11548	0.184484	0.0688792	-1.42135	0.115605	0.498254	1.42605	0.280139	0.12772	0.283821	1.152	0.17564	0.208849	0.249838	0.0332089	0.495263	-0.252035	0.906614	0.227057	0.170293	-0.415038	0.139023	0.0891701	-0.640692	0.0498529	0.493701	0.642628	0.531073	0.638598	0.709553	0.152003	0.278477	0.263618	-0.079111	0.0148593	0.496536	0.0804944	0.939551	0.508546	0.26923	-0.917538	0.0857201	0.0654133	-0.390048	0.0203067	0.50391	0.390577	0.838252	0.987178	0.837606	-0.237039	0.251993	0.197244	-0.353402	0.0547489	0.491003	0.357617	0.637029	0.837606	1.07692	0.36257	0.280782	0.206571	-0.442811	0.0742109	0.489582	0.448987	0.52602	0.927349	0.688033	-0.430634	0.458208	0.378506	-0.275684	0.0797012	0.498566	0.286973	0.521278	0.179487	0.0299145	-2.58496	0.0571369	0.14144	1.30769	0.0843031	0.502004	-1.31041	0.356464	0.239316	0.688033	1.52356	0.306028	0.32246	0.0754557	0.0164318	0.499939	-0.0772242	1	0.119658	0.59829	2.32193	0.590706	0.293731	-1.00795	0.296975	0.505289	1.05079	0.545997	0.418803	1.40598	1.74723	0.249356	0.302848	0.280386	0.053492	0.495458	-0.285443	0.655196	20	1.34428e-11	72.94	5	P:GO:0006278; P:GO:0090502; F:GO:0003676; F:GO:0003964; F:GO:0004523	P:RNA-dependent DNA biosynthetic process; P:RNA phosphodiester bond hydrolysis, endonucleolytic; F:nucleic acid binding; F:RNA-directed DNA polymerase activity; F:RNA-DNA hybrid ribonuclease activity
B-C1_ATCACG_L005_R1_001_paired_trimmed_paired_merged_contig_39837	---NA---	255	[NO-BLAST]	B-C1_ATCACG_L005_R1_001_paired_trimmed_paired_merged_contig_39837	0.599698	0.199899	-1.58496	0.599698	0.161708	-1.89084	0.437989	0.498254	1.9409	0.412511	0	0	#DIV/0!							1	0.399798	0.599698	0.584963	0.24479	0.314019	0.359308	0.0692291	0.493701	-0.365917	0.915547	0	0	#DIV/0!							1	0.399798	0.799597	1	0.241495	0.614287	1.34692	0.372791	0.50391	-1.39755	0.331693	0	0	#DIV/0!							1	0	0	#DIV/0!							1	0.199899	0	#NUM!	0.117353	0.5	2.09107	0.382647	0.498566	-2.12579	0.27369	0.0999496	0.199899	1	0.0670705	0.199236	1.57073	0.132166	0.502004	-1.57628	0.70066	0	0.0999496	#DIV/0!	0.5	0.0709728	-2.81659	0.429027	0.499939	2.84908	0.498195	0	0.199899	#DIV/0!	0.5	0.13347	-1.90541	0.36653	0.505289	1.94034	1	0.199899	0.199899	0	0.0975695	0.121886	0.321028	0.0243163	0.495458	-0.321948	0.992189
B-C1_ATCACG_L005_R1_001_paired_trimmed_paired_merged_contig_38484	multiple RNA-binding domain-containing protein 1	289	[BLASTED, MAPPED, ANNOTATED]	B-C1_ATCACG_L005_R1_001_paired_trimmed_paired_merged_contig_38484	0.970099	0.881908	-0.137504	0.970099	0.71342	-0.443381	0.25668	0.498254	0.51232	0.80402	0.352763	1.05829	1.58496	0.48512	0.778738	0.682797	0.293618	0.495263	-0.743252	0.712236	0.881908	1.41105	0.678072	0.539977	0.738867	0.452418	0.198891	0.493701	-0.494206	0.700667	0.529145	0.881908	0.736966	0.230748	0.327653	0.505852	0.096905	0.496536	-0.51505	0.699887	0.323989	0.323989	0	0.639252	0.880779	0.462394	0.241527	0.50391	-0.521674	0.686501	0.431986	0.107996	-2	0.722778	0.992298	0.457221	0.26952	0.491003	-0.530747	0.63233	0.107996	0.863971	3	0.153964	0.564847	1.87526	0.410883	0.489582	-1.91975	0.154484	0.215993	0.107996	-1	0.517736	0.324447	-0.674233	0.193289	0.498566	0.701392	0.532021	0.539982	0.539982	0	1.00606	0.439492	-1.19481	0.566566	0.707971	1.32233	0.390338	0.863971	0.215993	-2	0.163013	0.688854	2.07921	0.525841	0.70046	-2.14467	0.0688761	0	0.323989	#DIV/0!	0.5	0.0588839	-3.08598	0.441116	0.505289	3.11735	1	0.755975	0.215993	-1.80735	0.129136	0.322639	1.32103	0.193503	0.495458	-1.33513	0.415776	20	1.22172e-23	95.46	5	P:GO:0000381; P:GO:0045292; F:GO:0003723; C:GO:0005730; C:GO:0016607	P:regulation of alternative mRNA splicing, via spliceosome; P:mRNA cis splicing, via spliceosome; F:RNA binding; C:nucleolus; C:nuclear speck
B-C1_ATCACG_L005_R1_001_paired_trimmed_paired_merged_contig_39839	AUGMIN subunit 4-like	891	[BLASTED, MAPPED, ANNOTATED]	B-C1_ATCACG_L005_R1_001_paired_trimmed_paired_merged_contig_39839	0.171631	0.286051	0.736966	0.171631	0.231401	0.431088	0.0597704	0.498254	-0.435212	0.871049	0.228841	0.400472	0.807355	0.314702	0.294685	-0.0948102	0.0200165	0.495263	0.0969001	1	0.514892	0.543497	0.0780025	0.315259	0.28459	-0.147652	0.0306688	0.493701	0.150803	0.968761	1.71631	1.54468	-0.152003	0.74844	0.573888	-0.383117	0.174552	0.496536	0.421007	0.337992	1.1156	0.572102	-0.963474	0.673869	0.439515	-0.616557	0.234354	0.50391	0.659594	0.339804	1.05839	1.02978	-0.0395284	0.722846	0.681578	-0.0848078	0.0412671	0.491003	0.0943151	0.975978	1.51607	1.08699	-0.479993	0.882257	0.63291	-0.479198	0.249347	0.489582	0.540189	0.353584	1.51607	2.14538	0.500898	0.890029	0.986586	0.148593	0.0965576	0.498566	-0.17721	0.762202	0.715128	1.20141	0.748461	0.479882	1.19743	1.31919	0.717548	0.707971	-1.50171	0.005312	1.1156	1.31584	0.23816	0.687364	0.934356	0.442898	0.246992	0.499939	-0.507114	0.353679	0.11442	0.943969	3.04439	1.19069	0.630276	-0.917748	0.560419	0.505289	1.07533	0.645864	1.43026	1.45886	0.0285692	0.698099	0.889521	0.349598	0.191422	0.495458	-0.398574	0.460402	20	2.70459e-57	90.16	6	P:GO:0006413; P:GO:0007098; P:GO:0051225; F:GO:0003743; F:GO:0051011; C:GO:0070652	P:translational initiation; P:centrosome cycle; P:spindle assembly; F:translation initiation factor activity; F:microtubule minus-end binding; C:HAUS complex
B-C1_ATCACG_L005_R1_001_paired_trimmed_paired_merged_contig_38492	putative disease resistance RPP13-like protein 1	538	[BLASTED, MAPPED, ANNOTATED]	B-C1_ATCACG_L005_R1_001_paired_trimmed_paired_merged_contig_38492	1.18435	0.947478	-0.321928	1.18435	0.766462	-0.627806	0.417885	0.498254	0.754167	0.496862	1.0896	1.0896	0	1.49842	0.801777	-0.902165	0.696639	0.495263	1.13983	0.144162	1.70546	1.37384	-0.311944	1.04422	0.719383	-0.537598	0.32484	0.493701	0.628119	0.380755	3.93203	3.45829	-0.185215	1.71467	1.28485	-0.416329	0.429817	0.496536	0.598392	0.197952	1.9897	1.51596	-0.392317	1.20187	1.16463	-0.0454002	0.0372326	0.50391	0.058715	1	3.45829	1.89496	-0.867896	2.3619	1.25421	-0.913176	1.1077	0.544836	1.43558	0.009718	2.65294	2.46344	-0.106915	1.54384	1.43436	-0.10612	0.109484	0.489582	0.152474	0.908917	2.84243	3.64779	0.359896	1.66869	1.67749	0.0075911	0.00880335	0.498566	-0.0116243	1	0.805356	1.04223	0.371969	0.540429	1.03877	0.942698	0.49834	0.502004	-1.06631	0.261557	2.70031	1.0896	-1.30933	1.66377	0.773709	-1.10459	0.890057	0.70046	1.41856	0.008879	0.284243	0.994852	1.80735	2.95792	0.66425	-2.15479	2.29367	0.887459	3.14707	0.002402	2.88981	1.9897	-0.53842	1.4105	1.2132	-0.217392	0.197301	0.495458	0.293576	0.68443	20	7.31876e-34	91.11	1	F:GO:0043531	F:ADP binding
B-C1_ATCACG_L005_R1_001_paired_trimmed_paired_merged_contig_39840	---NA---	338	[NO-BLAST]	B-C1_ATCACG_L005_R1_001_paired_trimmed_paired_merged_contig_39840	0.301623	0.452435	0.584963	0.301623	0.365997	0.279085	0.0643739	0.498254	-0.286413	1	0.452435	0.377029	-0.263034	0.622188	0.277435	-1.1652	0.344753	0.495263	1.21513	0.429612	0.754058	0.980275	0.378512	0.461696	0.5133	0.152857	0.0516035	0.493701	-0.161333	0.994683	0.603246	0.452435	-0.415037	0.263061	0.168092	-0.646152	0.0949697	0.496536	0.653093	0.60423	0.534162	0.457853	-0.222392	0.501031	0.521371	0.0574106	0.0203401	0.50391	-0.0609073	1	0.763088	0.915706	0.263034	0.463497	0.199634	-1.2152	0.263864	0.491003	1.24352	0.373129	0.152618	1.29725	3.08746	0.0438814	0.131717	1.58576	0.0878353	0.489582	-1.58819	0.553089	1.14463	0.992015	-0.206451	0.0885359	0.242735	1.45505	0.154199	0.498566	-1.4632	0.400496	0.457853	0.457853	0	0.91081	0.450934	-1.01423	0.459876	0.502004	1.11362	0.456754	1.37356	0.228927	-2.58496	0.0464604	0.642535	3.7897	0.596075	0.70046	-3.83629	0.005694	0	0.152618	#DIV/0!	0.784696	0.0503475	-3.96214	0.734348	0.708333	4.02962	0.039583	0.381544	0.0763088	-2.32193	0.184025	0.0919553	-1.0009	0.0920701	0.495458	1.00513	0.634498
B-C1_ATCACG_L005_R1_001_paired_trimmed_paired_merged_contig_39841	hypothetical protein CDL15_Pgr012514	483	[BLASTED]	B-C1_ATCACG_L005_R1_001_paired_trimmed_paired_merged_contig_39841	0.211074	0.0527684	-2	0.211074	0.042687	-2.30588	0.168387	0.498254	2.31202	0.432964	0.105537	0.105537	0	0.145134	0.0776589	-0.902165	0.0674753	0.495263	0.904685	0.778502	0.263842	0.527684	1	0.161546	0.27631	0.774346	0.114765	0.493701	-0.782804	0.609403	0.211074	0.527684	1.32193	0.0920442	0.196049	1.09081	0.104005	0.496536	-1.09576	0.382145	0	0	#DIV/0!							1	0	0	#DIV/0!							1	0	0	#DIV/0!							1	0	0	#DIV/0!							1	0.0527684	0	#NUM!	0.0354099	0.5	3.8197	0.46459	0.502004	-3.84785	0.711153	0	0.0527684	#DIV/0!	0.5	0.0374701	-3.73812	0.46253	0.499939	3.76662	0.498195	0	0.422147	#DIV/0!	0.5	0.281862	-0.826937	0.218138	0.505289	0.855224	1	0	0.105537	#DIV/0!	0.5	0.0643497	-2.95792	0.43565	0.495458	2.98983	0.302336	10	7.87735e-14	60.35
B-C1_ATCACG_L005_R1_001_paired_trimmed_paired_merged_contig_38493	scopoletin glucosyltransferase-like	1459	[BLASTED, MAPPED, ANNOTATED]	B-C1_ATCACG_L005_R1_001_paired_trimmed_paired_merged_contig_38493	0.384316	0.349378	-0.137504	0.384316	0.28263	-0.443381	0.101687	0.498254	0.454892	0.676319	0.314441	0.524068	0.736966	0.432418	0.385633	-0.165199	0.0467854	0.495263	0.171697	0.933784	0.80357	1.2927	0.685891	0.492012	0.676894	0.460237	0.184882	0.493701	-0.495984	0.321102	0.401785	0.786101	0.968291	0.175209	0.292058	0.737177	0.116849	0.496536	-0.74638	0.140168	1.62461	1.08307	-0.584963	0.981333	0.832066	-0.238045	0.149267	0.50391	0.280974	0.585766	0.925853	0.48913	-0.920566	0.632328	0.323738	-0.965845	0.308589	0.491003	1.01394	0.0262437	0.698757	0.80357	0.201634	0.406632	0.467885	0.202429	0.0612526	0.489582	-0.211493	0.77923	0.751164	0.768632	0.0331669	0.44098	0.353467	-0.319138	0.0875131	0.498566	0.330919	0.513542	1.03067	0.559005	-0.882643	0.691622	0.557151	-0.311914	0.13447	0.502004	0.339666	0.683736	0.366847	0.506599	0.465664	0.226029	0.359729	0.670402	0.1337	0.499939	-0.683604	0.280787	0.0349378	0.227096	2.70044	0.363574	0.151629	-1.2617	0.211945	0.505289	1.27938	0.674264	0.576474	0.314441	-0.874469	0.281373	0.191726	-0.553441	0.0896475	0.495458	0.560654	0.431183	20	0	84.59	3	F:GO:0008194; F:GO:0016758; C:GO:0043231	F:UDP-glycosyltransferase activity; F:transferase activity, transferring hexosyl groups; C:intracellular membrane-bounded organelle
B-C1_ATCACG_L005_R1_001_paired_trimmed_paired_merged_contig_39843	---NA---	375	[NO-BLAST]	B-C1_ATCACG_L005_R1_001_paired_trimmed_paired_merged_contig_39843	0.747623	0.47576	-0.652077	0.747623	0.384866	-0.957954	0.362757	0.498254	1.02434	0.536642	0.203897	0.543726	1.41504	0.280399	0.400098	0.512872	0.119699	0.495263	-0.526655	0.854195	0.679657	1.56321	1.20163	0.416142	0.818542	0.97598	0.4024	0.493701	-1.05568	0.264461	0.271863	0.95152	1.80735	0.118553	0.353515	1.57624	0.234962	0.496536	-1.59366	0.138194	0.505948	0.379461	-0.415038	0.738976	0.939859	0.346917	0.200883	0.50391	-0.400881	0.71666	0.442705	0.189731	-1.22239	0.464184	0.314889	-0.559853	0.149295	0.491003	0.579417	0.668403	0.126487	0.948653	2.90689	0.197759	0.395735	1.0008	0.197977	0.489582	-1.02019	0.447333	0.442705	0.505948	0.192645	0.399002	0.781376	0.969623	0.382375	0.498566	-1.0423	0.199303	0.316218	0.0632436	-2.32193	0.912159	1.49029	0.708232	0.578128	0.502004	-0.914235	0.412899	0.632436	0.379461	-0.736966	0.628145	0.337831	-0.894797	0.290314	0.499939	0.940715	0.375343	0.0632436	0.316218	2.32193	0.5	0.272279	-0.876842	0.227721	0.505289	0.90593	1	0.505948	0.0632436	-3	0.232216	0.538736	1.21411	0.30652	0.495458	-1.25221	0.217237
B-C1_ATCACG_L005_R1_001_paired_trimmed_paired_merged_contig_39844	---NA---	356	[NO-BLAST]	B-C1_ATCACG_L005_R1_001_paired_trimmed_paired_merged_contig_39844	0.286373	0.930711	1.70044	0.286373	0.752898	1.39456	0.466526	0.498254	-1.47053	0.396735	0.429559	0.429559	0	0.590729	0.316089	-0.902165	0.27464	0.495263	0.943042	0.565143	0.357966	1.0023	1.48543	0.219176	0.524835	1.25977	0.305659	0.493701	-1.29632	0.308627	0	0.143186	#DIV/0!	0.5	0.0531975	-3.2325	0.446802	0.496536	3.26323	0.382145	0.787524	1.36027	0.788496	0.475698	1.04502	1.13541	0.569323	0.713164	-1.27015	0.151782	0.930711	0.859118	-0.115477	0.635645	0.56862	-0.160757	0.0670251	0.491003	0.17417	0.960191	0.715931	1.0023	0.485427	0.416626	0.583599	0.486222	0.166972	0.489582	-0.514093	0.662316	0.930711	0.715931	-0.378512	0.546386	0.329232	-0.730816	0.217154	0.498566	0.762397	0.429271	0.501152	1.0023	1	0.336295	0.99898	1.57073	0.662685	0.707971	-1.7048	0.141167	0.214779	0.214779	0	0.132334	0.152512	0.204739	0.020178	0.499939	-0.205731	1	0	0.286373	#DIV/0!	0.5	0.191207	-1.38679	0.308793	0.505289	1.42075	1	0.859118	0.572745	-0.584963	0.41933	0.349224	-0.263934	0.0701062	0.495458	0.273086	0.905722
B-C1_ATCACG_L005_R1_001_paired_trimmed_paired_merged_contig_39845	---NA---	820	[NO-BLAST]	B-C1_ATCACG_L005_R1_001_paired_trimmed_paired_merged_contig_39845	0.217573	0.186491	-0.222392	0.217573	0.150862	-0.52827	0.0667111	0.498254	0.532466	0.814499	0.155409	0.155409	0	0.213719	0.114357	-0.902165	0.0993616	0.495263	0.90762	0.586521	0.186491	0.186491	0	0.114185	0.0976521	-0.225654	0.0165332	0.493701	0.226259	0.980961	0.621638	0.310819	-1	0.271081	0.115478	-1.23111	0.155604	0.496536	1.24091	0.0865088	0.772338	1.73776	1.16993	0.413045	0.286542	-0.527552	0.126503	0.50391	0.542507	0.576195	1.06196	0.482711	-1.1375	0.212279	0.0411441	-2.36721	0.171135	0.491003	2.37339	0.0934519	0.193084	1.64122	3.08746	0.108526	0.416246	1.93939	0.30772	0.489582	-1.96366	0.0136692	0.579253	0.86888	0.584963	0.237211	0.100054	-1.24539	0.137157	0.498566	1.25292	0.175552	0.579253	0.289627	-1	0.0625719	0.216852	1.79312	0.15428	0.502004	-1.79975	0.316672	0.289627	0.86888	1.58496	0.306412	0.286921	-0.0948215	0.0194915	0.499939	0.0968042	1	0	0.0965422	#DIV/0!	0.5	0.0622589	-3.00558	0.437741	0.505289	3.03728	1	0.482711	0.579253	0.263034	0.151709	0.170566	0.169025	0.0188572	0.495458	-0.170074	0.985847
B-C1_ATCACG_L005_R1_001_paired_trimmed_paired_merged_contig_39846	---NA---	417	[NO-BLAST]	B-C1_ATCACG_L005_R1_001_paired_trimmed_paired_merged_contig_39846	1.10016	0.977924	-0.169925	1.10016	0.791092	-0.475803	0.309073	0.498254	0.567375	0.686656	0.672323	1.28353	0.932886	0.924578	0.944477	0.0307207	0.0198991	0.495263	-0.0366024	1	1.65025	2.56705	0.63743	1.01042	1.34418	0.411776	0.333763	0.493701	-0.530054	0.531073	0.855684	0.916804	0.0995357	0.373143	0.340617	-0.131578	0.0325261	0.496536	0.135539	0.952961	0.916804	1.46689	0.678072	0.553789	1.12693	1.02499	0.57314	0.713164	-1.17435	0.13311	1.34465	0.488962	-1.45943	0.91835	0.323627	-1.50471	0.594723	0.691934	1.61798	0.0517854	1.95585	2.20033	0.169925	1.13818	1.28116	0.17072	0.142978	0.489582	-0.222684	0.857869	1.58913	2.20033	0.469485	0.932917	1.01185	0.11718	0.078937	0.498566	-0.141288	0.914412	2.26145	1.40577	-0.685891	1.51753	1.4011	-0.115162	0.116428	0.502004	0.163761	1	1.10016	2.01697	0.874469	0.677854	1.43222	1.07921	0.754367	0.70046	-1.31672	0.0420943	0	1.03904	#DIV/0!	0.5	0.693757	0.472502	0.193757	0.505289	-0.510685	0.809534	1.95585	2.32257	0.247928	0.954637	1.41616	0.568956	0.461519	0.495458	-0.732605	0.295796
B-C1_ATCACG_L005_R1_001_paired_trimmed_paired_merged_contig_39847	---NA---	843	[NO-BLAST]	B-C1_ATCACG_L005_R1_001_paired_trimmed_paired_merged_contig_39847	0.181403	0.423274	1.22239	0.181403	0.342408	0.916515	0.161004	0.498254	-0.930549	0.561565	0.211637	0	#NUM!	0.291043	0.5	0.780695	0.208957	0.495263	-0.808176	0.002591	0.332573	0.211637	-0.652077	0.203628	0.110819	-0.877731	0.0928091	0.493701	0.882624	0.476151	0.332573	0.241871	-0.459432	0.145027	0.0898615	-0.690546	0.0551654	0.496536	0.692746	0.508649	0.332573	0.241871	-0.459432	0.200888	0.185816	-0.112514	0.0150717	0.50391	0.113519	1	0.453508	0.120935	-1.90689	0.309731	0.080043	-1.95217	0.229688	0.491003	1.96564	0.0581409	0.0302339	0.302339	3.32193	0.0175942	0.176039	3.32272	0.158445	0.489582	-3.3265	0.0458786	0.241871	0.211637	-0.192645	0.141993	0.0973245	-0.54495	0.044669	0.498566	0.546778	0.664949	0.302339	0.332573	0.137504	0.202882	0.33147	0.708232	0.128587	0.502004	-0.719811	0.581453	0	0	#DIV/0!							1	0	0.241871	#DIV/0!	0.5	0.161494	-1.63045	0.338506	0.505289	1.66522	1	0.241871	0.241871	0	0.118056	0.147478	0.321028	0.0294219	0.495458	-0.322374	0.882686
B-C1_ATCACG_L005_R1_001_paired_trimmed_paired_merged_contig_39848	---NA---	426	[NO-BLAST]	B-C1_ATCACG_L005_R1_001_paired_trimmed_paired_merged_contig_39848	1.07692	0.957264	-0.169925	1.07692	0.774379	-0.475803	0.302543	0.498254	0.563845	0.686656	0.658119	0.717948	0.125531	0.905045	0.528299	-0.776634	0.376746	0.495263	0.863191	0.466339	1.97436	2.33333	0.241008	1.20886	1.2218	0.015354	0.0129341	0.493701	-0.0200758	1	1.19658	1.31624	0.137504	0.5218	0.489018	-0.0936106	0.0327824	0.496536	0.0991848	0.971932	0.231176	0.086691	-1.41504	0.867342	0.919267	0.0838828	0.0519249	0.50391	-0.0986535	1	0.173382	0.231176	0.415037	1.43014	1.14836	-0.316581	0.281781	0.491003	0.423821	0.619542	0.086691	0.231176	1.41504	0.8356	0.801225	-0.0606054	0.0343752	0.489582	0.0696754	1	0.433455	0.549043	0.341037	0.526851	1.07302	1.02621	0.546166	0.699361	-1.1625	0.0684845	0.173382	0.057794	-1.58496	0.281035	0.357783	0.348337	0.0767484	0.502004	-0.356691	0.960289	0.231176	0.375661	0.70044	0.700396	1.23203	0.814792	0.531632	0.499939	-0.972892	0.174848	0	0.433455	#DIV/0!	0.5	0.239682	-1.0608	0.260318	0.505289	1.09228	1	0.664631	0.433455	-0.616671	0.642447	0.510719	-0.331048	0.131728	0.495458	0.356294	0.720277
B-C1_ATCACG_L005_R1_001_paired_trimmed_paired_merged_contig_39849	---NA---	1425	[NO-BLAST]	B-C1_ATCACG_L005_R1_001_paired_trimmed_paired_merged_contig_39849	0.286172	0.411372	0.523562	0.286172	0.332779	0.217684	0.0466075	0.498254	-0.222618	0.948772	0.0894286	0.0894286	0	0.122982	0.0658057	-0.902165	0.0571765	0.495263	0.903975	0.586521	0.214629	0.643886	1.58496	0.131413	0.337157	1.35931	0.205744	0.493701	-1.37479	0.0298298	0.769086	0.339829	-1.17834	0.33538	0.126255	-1.40945	0.209125	0.496536	1.42488	0.001436	0.682138	0.4961	-0.459432	0.453757	0.563366	0.312152	0.109609	0.50391	-0.330837	0.594362	0.930188	0.806163	-0.206451	0.378677	0.142055	-1.41451	0.236621	0.491003	1.43417	0.0210228	0.930188	0.806163	-0.206451	0.176942	0.312423	0.820223	0.135481	0.489582	-0.831337	0.225342	0.806163	1.55031	0.943416	0.378001	0.205625	-0.878374	0.172376	0.498566	0.895128	0.0710719	0.24805	0.24805	0	0.564099	0.623924	0.145423	0.0598255	0.502004	-0.157248	0.949199	0.0620125	0.558113	3.16992	0.187341	0.215907	0.204739	0.0285654	0.499939	-0.206722	0.890712	0.124025	0.372075	1.58496	0.372249	0.191073	-0.962142	0.181176	0.505289	0.979052	0.941609	0.806163	0.806163	0	0.174598	0.207206	0.247028	0.0326079	0.495458	-0.249171	0.814185
B-C1_ATCACG_L005_R1_001_paired_trimmed_paired_merged_contig_3985	protein NRT1/ PTR FAMILY 6.3	1995	[BLASTED, MAPPED, ANNOTATED]	B-C1_ATCACG_L005_R1_001_paired_trimmed_paired_merged_contig_3985	1.1498	0.868735	-0.40439	1.1498	0.702763	-0.710268	0.447033	0.498254	0.839237	0.0407675	0.868735	0.638776	-0.443607	1.19468	0.47004	-1.34577	0.724643	0.696079	1.52847	2.767e-06	1.99298	1.91633	-0.0565835	1.22027	1.00344	-0.282238	0.216824	0.493701	0.355908	0.316847	1.31588	0.792082	-0.732304	0.573823	0.29428	-0.963418	0.279543	0.496536	1.00315	0.0001708	1.62249	1.55861	-0.0579473	0.980053	1.1974	0.28897	0.217344	0.50391	-0.361583	0.331693	1.62249	1.46918	-0.143195	1.10811	0.972402	-0.188474	0.135706	0.491003	0.232247	0.554189	2.96392	1.2009	-1.30339	1.72481	0.699232	-1.3026	1.02558	0.77736	1.65788	6.341e-13	1.50751	2.72118	0.852067	0.885003	1.25138	0.499762	0.366374	0.498566	-0.61967	0.0128423	1.02204	0.74098	-0.463947	0.685834	0.738522	0.106782	0.0526882	0.502004	-0.119073	0.961619	1.8269	1.85245	0.0200378	1.12562	1.3154	0.224776	0.189776	0.499939	-0.294176	0.384868	0.0766531	0.638776	3.05889	0.797676	0.426502	-0.903249	0.371173	0.505289	0.976539	0.442263	2.12074	1.55861	-0.444302	1.03512	0.950343	-0.123274	0.0847741	0.495458	0.14961	0.711218	20	0	94.75	7	P:GO:0006857; P:GO:0010167; P:GO:0015706; P:GO:0055085; F:GO:0015112; F:GO:0016787; C:GO:0016021	P:oligopeptide transport; P:response to nitrate; P:nitrate transport; P:transmembrane transport; F:nitrate transmembrane transporter activity; F:hydrolase activity; C:integral component of membrane
B-C1_ATCACG_L005_R1_001_paired_trimmed_paired_merged_contig_39850	gibberellin 3-beta-dioxygenase 1	1398	[BLASTED, MAPPED, ANNOTATED]	B-C1_ATCACG_L005_R1_001_paired_trimmed_paired_merged_contig_39850	0.437548	0.419317	-0.0614005	0.437548	0.339206	-0.367278	0.0983416	0.498254	0.380216	0.70428	0.291698	0.419317	0.523562	0.401143	0.308552	-0.378603	0.0925911	0.495263	0.389761	0.726013	0.747477	0.765708	0.0347654	0.457667	0.400947	-0.190889	0.0567206	0.493701	0.199137	0.797799	0.510472	1.09387	1.09954	0.222605	0.406402	0.868422	0.183797	0.496536	-0.887658	0.0342235	0.139528	0.232547	0.736966	0.297335	0.392168	0.399385	0.0948334	0.50391	-0.410489	0.573901	0.511603	0.418585	-0.289507	0.149415	0.0361997	-2.04528	0.113216	0.491003	2.04841	0.0904182	0.651132	0.604622	-0.106915	0.159141	0.0424609	-1.9061	0.11668	0.489582	1.90966	0.0716643	0.883679	1.30226	0.559427	0.385302	0.134142	-1.52223	0.25116	0.498566	1.54281	0.001524	1.02321	0.697641	-0.552541	0.44042	0.327072	-0.429271	0.113348	0.502004	0.443984	0.646844	0.74415	0.511603	-0.540568	0.359453	0.207131	-0.795261	0.152322	0.499939	0.809718	0.203274	0.0465094	1.11623	4.58496	0.5	0.0243454	-4.36021	0.475655	0.505289	4.38607	1	1.25575	0.930188	-0.432959	0.124579	0.111162	-0.164398	0.0134171	0.495458	0.164945	0.972734	20	0	95.41	4	P:GO:0009686; P:GO:0055114; F:GO:0016707; F:GO:0046872	P:gibberellin biosynthetic process; P:oxidation-reduction process; F:gibberellin 3-beta-dioxygenase activity; F:metal ion binding
B-C1_ATCACG_L005_R1_001_paired_trimmed_paired_merged_contig_39851	---NA---	863	[NO-BLAST]	B-C1_ATCACG_L005_R1_001_paired_trimmed_paired_merged_contig_39851	0.0295332	0.147666	2.32193	0.0295332	0.119454	2.01605	0.0899212	0.498254	-2.01805	0.544818	0.0295332	0	#NUM!	0.040614	0.5	3.62188	0.459386	0.495263	-3.6509	0.429612	0.147666	0.295332	1	0.0904133	0.154644	0.774346	0.0642309	0.493701	-0.777005	0.609403	0.0885996	0.118133	0.415037	0.0386362	0.0438895	0.183923	0.00525332	0.496536	-0.183998	0.980323	0.206732	0.147666	-0.485427	0.124875	0.113444	-0.13851	0.0114314	0.50391	0.138981	1	0.265799	0.118133	-1.16993	0.181532	0.078188	-1.2152	0.103344	0.491003	1.21959	0.373129	0.118133	0.147666	0.321928	0.0687458	0.0859796	0.322723	0.0172338	0.489582	-0.323183	0.935378	0.147666	0.0590664	-1.32193	0.0866892	0.0271626	-1.67423	0.0595267	0.498566	1.67529	0.32241	0.0590664	0	#NUM!	0.0396361	0.5	3.65704	0.460364	0.502004	-3.6859	0.562517	0	0	#DIV/0!							1	0	0	#DIV/0!							1	0.0590664	0.0590664	0	0.0288299	0.036015	0.321028	0.00718502	0.495458	-0.321109	0.992189
B-C1_ATCACG_L005_R1_001_paired_trimmed_paired_merged_contig_39852	---NA---	266	[NO-BLAST]	B-C1_ATCACG_L005_R1_001_paired_trimmed_paired_merged_contig_39852	0.0958164	0	#NUM!	0.0958164	0.5	2.38358	0.404184	0.498254	-2.41761	0.601882	0	0	#DIV/0!							1	0.0958164	0.0958164	0	0.0586667	0.0501722	-0.225654	0.00849451	0.493701	0.225814	1	0.0958164	0.287449	1.58496	0.0417832	0.106795	1.35385	0.0650118	0.496536	-1.35541	0.600753	0.287449	0.0958164	-1.58496	0.173631	0.0736105	-1.23805	0.100021	0.50391	1.24208	0.695842	0	0	#DIV/0!							1	0	0	#DIV/0!							1	0	0	#DIV/0!							1	0	0	#DIV/0!							1	0.191633	0	#NUM!	0.118072	0.5	2.08226	0.381928	0.499939	-2.11699	0.384868	0	0	#DIV/0!							1	0.0958164	0	#NUM!	0.0467674	0.5	3.41835	0.453233	0.495458	-3.44827	0.601734
B-C1_ATCACG_L005_R1_001_paired_trimmed_paired_merged_contig_39853	---NA---	450	[NO-BLAST]	B-C1_ATCACG_L005_R1_001_paired_trimmed_paired_merged_contig_39853	0.339829	0.283191	-0.263034	0.339829	0.229087	-0.568912	0.110742	0.498254	0.57959	0.814537	0.169914	0.283191	0.736966	0.233666	0.208385	-0.165199	0.0252815	0.495263	0.167123	1	0.453105	0.283191	-0.678072	0.277428	0.148287	-0.903726	0.129142	0.493701	0.912906	0.555859	0.226552	0	#NUM!	0.0987941	0.5	2.33943	0.401206	0.496536	-2.37358	0.105191	0.283191	0.339829	0.263034	0.171059	0.261072	0.609952	0.0900127	0.50391	-0.616558	0.7215	0.396467	0.339829	-0.222392	0.270774	0.224921	-0.267672	0.0458532	0.491003	0.271571	0.925286	0.113276	0.113276	0	0.0659196	0.0659559	0.000795194	3.6344e-05	0.489582	-0.000796024	1	0.113276	0.0566381	-1	0.0665003	0.0260459	-1.3523	0.0404544	0.498566	1.35291	0.631645	0.283191	0.396467	0.485427	0.190033	0.395152	1.05616	0.205119	0.502004	-1.07589	0.562517	0.113276	0.453105	2	0.0697939	0.321744	2.20474	0.25195	0.499939	-2.21909	0.120582	0	0	#DIV/0!							1	0.113276	0.113276	0	0.0552894	0.0690687	0.321028	0.0137793	0.495458	-0.321324	0.992189
B-C1_ATCACG_L005_R1_001_paired_trimmed_paired_merged_contig_39854	protein SRG1-like	1256	[BLASTED, MAPPED, ANNOTATED]	B-C1_ATCACG_L005_R1_001_paired_trimmed_paired_merged_contig_39854	0.060877	0.405846	2.73697	0.060877	0.328309	2.43109	0.267432	0.498254	-2.44575	0.044762	0.0811693	0.121754	0.584962	0.111624	0.0895921	-0.317203	0.0220318	0.495263	0.317967	0.959801	0.487016	0.852277	0.807355	0.298191	0.446277	0.581701	0.148085	0.493701	-0.600254	0.362064	0.466723	0.507308	0.120294	0.203527	0.188478	-0.11082	0.0150484	0.496536	0.111837	0.939813	0.142046	0	#NUM!	0.085802	0.5	2.54285	0.414198	0.50391	-2.57636	0.102809	0.0811693	0.0811693	0	0.055436	0.0537231	-0.0452794	0.00171286	0.491003	0.0453118	1	0.060877	0	#NUM!	0.0354265	0.5	3.81903	0.464573	0.489582	-3.84718	0.278315	0	0.243508	#DIV/0!	0.5	0.111981	-2.15868	0.388019	0.498566	2.19327	0.0116592	0	0.162339	#DIV/0!	0.5	0.1618	-1.62772	0.3382	0.502004	1.66248	0.0134896	0.060877	0.060877	0	0.0375087	0.0432279	0.204739	0.00571923	0.499939	-0.204819	1	0.0202923	0.0811693	2	0.211168	0.0541957	-1.96214	0.156972	0.505289	1.96841	0.566383	0.750816	1.09579	0.545434	0.366468	0.66814	0.866463	0.301672	0.495458	-0.917477	0.0275475	20	0	86.94	3	P:GO:0055114; F:GO:0046872; F:GO:0051213	P:oxidation-reduction process; F:metal ion binding; F:dioxygenase activity
B-C1_ATCACG_L005_R1_001_paired_trimmed_paired_merged_contig_39855	---NA---	225	[NO-BLAST]	B-C1_ATCACG_L005_R1_001_paired_trimmed_paired_merged_contig_39855	0.339829	0.226552	-0.584963	0.339829	0.18327	-0.89084	0.156559	0.498254	0.904493	0.805463	0.113276	0.679657	2.58496	0.155777	0.500123	1.6828	0.344346	0.495263	-1.71767	0.536709	0.566381	0.792934	0.485427	0.346785	0.415202	0.259773	0.0684173	0.493701	-0.268631	0.969038	1.13276	0.90621	-0.321928	0.493971	0.336681	-0.553042	0.157289	0.496536	0.574974	0.618233	0	0	#DIV/0!							1	0	0	#DIV/0!							1	0	0	#DIV/0!							1	0	0	#DIV/0!							1	0.792934	0.226552	-1.80735	0.532093	0.225801	-1.23663	0.306292	0.502004	1.27399	0.601561	0.90621	0.453105	-1	0.558351	0.321744	-0.795261	0.236607	0.499939	0.829713	0.571486	0	0.339829	#DIV/0!	0.5	0.226899	-1.13988	0.273101	0.505289	1.17214	1	0.90621	0.566381	-0.678072	0.442315	0.345343	-0.357044	0.0969719	0.495458	0.369978	0.889206
B-C1_ATCACG_L005_R1_001_paired_trimmed_paired_merged_contig_38496	Retrovirus-related Pol polyprotein from transposon RE1	239	[BLASTED, MAPPED, ANNOTATED]	B-C1_ATCACG_L005_R1_001_paired_trimmed_paired_merged_contig_38496	0.213282	0.213282	0	0.213282	0.172534	-0.305878	0.0407475	0.498254	0.30858	1	0	0.213282	#DIV/0!	0.5	0.156942	-1.67169	0.343058	0.495263	1.70653	0.565143	0.533204	0.106641	-2.32193	0.326471	0.0558401	-2.54758	0.270631	0.493701	2.56192	0.259853	0.746486	0	#NUM!	0.325525	0.5	0.619162	0.174475	0.496536	-0.643275	0.0201702	0.319922	0.213282	-0.584963	0.193247	0.163853	-0.238045	0.0293941	0.50391	0.239853	1	0.426563	0.213282	-1	0.291329	0.141164	-1.04528	0.150165	0.491003	1.05601	0.625946	0.213282	0.639845	1.58496	0.124116	0.372554	1.58576	0.248438	0.489582	-1.6051	0.383721	0.319922	0.639845	1	0.187815	0.294242	0.647695	0.106428	0.498566	-0.656381	0.714553	1.06641	0.853126	-0.321928	0.715606	0.850297	0.248801	0.134691	0.502004	-0.28292	0.985801	0.426563	0.533204	0.321928	0.262822	0.378621	0.526667	0.115799	0.499939	-0.539247	0.803047	0.106641	0.426563	2	1.10974	0.284811	-1.96214	0.824926	0.708333	2.1285	0.566383	0.853126	0.213282	-2	0.416406	0.130046	-1.67897	0.28636	0.495458	1.70322	0.309295	20	1.10371e-43	84.38	7	P:GO:0006887; P:GO:0015031; P:GO:0015074; F:GO:0003676; F:GO:0008171; C:GO:0000145; C:GO:0016021	P:exocytosis; P:protein transport; P:DNA integration; F:nucleic acid binding; F:O-methyltransferase activity; C:exocyst; C:integral component of membrane
B-C1_ATCACG_L005_R1_001_paired_trimmed_paired_merged_contig_39857	---NA---	1207	[NO-BLAST]	B-C1_ATCACG_L005_R1_001_paired_trimmed_paired_merged_contig_39857	1.01357	1.07692	0.0874628	1.01357	0.871176	-0.218415	0.142398	0.498254	0.260734	0.766779	0.295626	0.739064	1.32193	0.406544	0.543837	0.419763	0.137293	0.495263	-0.441645	0.641227	1.16139	1.26697	0.125531	0.711096	0.66342	-0.100123	0.0476767	0.493701	0.110895	0.926735	0.907993	0.633484	-0.519374	0.395954	0.235356	-0.750488	0.160598	0.496536	0.767479	0.097646	0.82661	0.551074	-0.584963	1.1352	1.42757	0.330615	0.29237	0.50391	-0.441346	0.347144	0.551074	8.33499	3.91886	1.21142	0.614945	-0.978165	0.596471	0.491003	1.14568	0.002303	0.206653	0.413305	1	0.258053	0.639341	1.30892	0.381288	0.489582	-1.36332	0.002956	0.344421	0.344421	0	0.24793	0.52437	1.08065	0.276441	0.498566	-1.11545	0.0173274	0.757726	0.0688842	-3.45943	1.67204	1.74683	0.0631253	0.0747845	0.502004	-0.0978649	1	0.482189	0.206653	-1.22239	0.468376	0.644753	0.461078	0.176377	0.499939	-0.493662	0.351118	0	0	#DIV/0!	0.878963	0.155089	-2.50271	0.723875	0.708333	2.60529	0.004421	0.206653	0.137768	-0.584962	0.206133	0.24463	0.247028	0.0384973	0.495458	-0.25001	0.814185
B-C1_ATCACG_L005_R1_001_paired_trimmed_paired_merged_contig_39858	hypothetical protein Prudu_007814	654	[BLASTED, MAPPED, ANNOTATED]	B-C1_ATCACG_L005_R1_001_paired_trimmed_paired_merged_contig_39858	0.623539	0.97428	0.643856	0.623539	0.788143	0.337978	0.164604	0.498254	-0.375931	0.783225	0.0779424	0.389712	2.32193	0.107186	0.286768	1.41976	0.179582	0.495263	-1.43108	0.455131	0.97428	1.71473	0.815575	0.596534	0.897882	0.589921	0.301348	0.493701	-0.662433	0.346454	0.740452	0.467654	-0.662965	0.322894	0.173746	-0.894079	0.149148	0.496536	0.906434	0.236562	1.99118	1.09515	-0.862496	0.729748	0.928122	0.346917	0.198375	0.50391	-0.39963	0.620881	2.09074	1.49339	-0.485427	0.958178	0.593255	-0.691642	0.364924	0.491003	0.782009	0.242589	1.99118	2.98678	0.584963	0.294824	0.476516	0.692673	0.181693	0.489582	-0.716106	0.405816	1.99118	1.69251	-0.234465	0.343178	0.537644	0.647695	0.194466	0.498566	-0.676259	0.340595	2.09074	1.39383	-0.584963	1.09836	1.00989	-0.121149	0.0884669	0.502004	0.150011	0.992213	1.89162	1.19471	-0.662965	0.216105	0.221383	0.0348137	0.00527826	0.499939	-0.0352116	1	0	0.896033	#DIV/0!	0.5	0.104082	-2.2642	0.395918	0.505289	2.29856	1	3.28545	2.78766	-0.237039	0.0760863	0.403957	2.40849	0.32787	0.495458	-2.43071	0.006252	1	7.06586e-21	88.89	3	P:GO:0015689; F:GO:0015098; C:GO:0016021	P:molybdate ion transport; F:molybdate ion transmembrane transporter activity; C:integral component of membrane
B-C1_ATCACG_L005_R1_001_paired_trimmed_paired_merged_contig_39859	---NA---	244	[NO-BLAST]	B-C1_ATCACG_L005_R1_001_paired_trimmed_paired_merged_contig_39859	0.522278	0.104456	-2.32193	0.522278	0.0844993	-2.62781	0.437778	0.498254	2.66402	0.33609	0	0.313367	#DIV/0!	0.5	0.23059	-1.1166	0.26941	0.495263	1.14864	0.471411	0.104456	0.208911	1	0.0639563	0.109392	0.774346	0.0454355	0.493701	-0.775678	0.878338	0.208911	0.313367	0.584962	0.0911011	0.116424	0.353848	0.0253229	0.496536	-0.354753	0.937548	0.313367	0.208911	-0.584962	0.189287	0.160495	-0.238045	0.0287918	0.50391	0.23978	1	0.104456	0.208911	1	0.0713398	0.138271	0.954721	0.0669313	0.491003	-0.957064	0.801478	0.208911	0.626733	1.58496	0.121573	0.36492	1.58576	0.243347	0.489582	-1.60432	0.383721	0.522278	0.417822	-0.321928	0.30661	0.192142	-0.674233	0.114468	0.498566	0.683881	0.669013	0	0.313367	#DIV/0!	0.5	0.312327	-0.678869	0.187673	0.502004	0.704333	0.23949	0.104456	0.417822	2	0.0643591	0.29669	2.20474	0.232331	0.499939	-2.21695	0.309804	0.208911	0	#NUM!	2.17399	0.5	-2.12035	1.67399	0.835587	2.7015	2.898e-07	0.208911	0.208911	0	0.101968	0.127381	0.321028	0.0254126	0.495458	-0.322033	0.992189
B-C1_ATCACG_L005_R1_001_paired_trimmed_paired_merged_contig_3986	splicing factor U2af large subunit B isoform X1	2348	[BLASTED, MAPPED, ANNOTATED]	B-C1_ATCACG_L005_R1_001_paired_trimmed_paired_merged_contig_3986	81.0096	100.57	0.312035	81.0096	81.3561	0.00615756	0.346496	0.498254	-0.34655	1	74.2145	148.169	0.997466	102.06	109.029	0.0953005	6.96945	0.501128	-6.9701	9.089e-05	135.012	149.688	0.148868	82.6657	78.381	-0.0767862	4.28477	0.4977	4.28546	0.000264	228.397	237.623	0.0571346	99.5983	88.2834	-0.173979	11.3149	0.511828	11.3163	0	135.783	106.28	-0.353438	82.0188	81.6489	-0.00652112	0.369896	0.50391	0.369954	0.944472	171.517	181.732	0.083456	117.141	120.282	0.0381766	3.14116	0.49219	-3.14139	0.0903951	211.333	204.353	-0.0484523	122.982	118.986	-0.0476571	3.99615	0.49133	3.99644	0.0109761	164.071	196.473	0.260009	96.3199	90.3508	-0.0922961	5.96907	0.503477	5.96979	6.468e-08	115.061	82.03	-0.488179	77.2111	81.7579	0.0825502	4.54682	0.505785	-4.54757	0.004399	108.114	137.52	0.347085	66.6133	97.651	0.551824	31.0377	0.575591	-31.0426	0	8.79242	106.204	3.59443	91.4966	70.9108	-0.367712	20.5857	0.548749	20.589	6.288e-11	202.019	170.171	-0.247506	98.6043	103.76	0.0735223	5.1553	0.498585	-5.15582	3.407e-05	20	0	98.7	8	P:GO:0006397; P:GO:0008380; F:GO:0008187; F:GO:0030628; C:GO:0000243; C:GO:0016607; C:GO:0071004; C:GO:0089701	P:mRNA processing; P:RNA splicing; F:poly-pyrimidine tract binding; F:pre-mRNA 3'-splice site binding; C:commitment complex; C:nuclear speck; C:U2-type prespliceosome; C:U2AF
B-C1_ATCACG_L005_R1_001_paired_trimmed_paired_merged_contig_39860	---NA---	452	[NO-BLAST]	B-C1_ATCACG_L005_R1_001_paired_trimmed_paired_merged_contig_39860	0.338325	0.958588	1.5025	0.338325	0.775449	1.19662	0.437124	0.498254	-1.27396	0.375834	0.112775	0.4511	2	0.155088	0.33194	1.09783	0.176852	0.495263	-1.11199	0.598085	0.789425	0.620263	-0.347923	0.483351	0.324787	-0.573577	0.158564	0.493701	0.595091	0.609403	0.845813	0.620263	-0.447459	0.368839	0.230444	-0.678573	0.138395	0.496536	0.692542	0.444687	0.352763	0.176382	-1	0.544967	0.476514	-0.193651	0.0684533	0.50391	0.205394	0.939551	0.176382	0.617336	1.80735	0.346598	0.261247	-0.407849	0.085351	0.491003	0.416685	0.801478	0.440954	0.352763	-0.321928	0.426581	0.196992	-1.11468	0.229589	0.489582	1.13808	0.333791	0.264573	0.529145	1	0.430339	0.570474	0.406687	0.140135	0.498566	-0.430154	0.631645	0.352763	0.264573	-0.415038	0.302708	1.23641	2.03016	0.933703	0.707971	-2.23458	0.006281	0.176382	0.176382	0	0.486395	0.16016	-1.60262	0.326235	0.499939	1.63548	0.135356	0.176382	0.264573	0.584963	1.17357	0.150597	-2.96214	1.02297	0.794809	3.13381	0.0233377	0.440954	0.264573	-0.736966	0.11009	0.240671	1.12838	0.130581	0.495458	-1.13591	0.437935
B-C1_ATCACG_L005_R1_001_paired_trimmed_paired_merged_contig_39861	---NA---	201	[NO-BLAST]	B-C1_ATCACG_L005_R1_001_paired_trimmed_paired_merged_contig_39861	0.380405	0.634009	0.736966	0.380405	0.512881	0.431088	0.132476	0.498254	-0.450984	0.972125	0.887612	0.507207	-0.807355	1.22064	0.373226	-1.70952	0.847417	0.696079	1.90803	0.190654	1.01441	1.64842	0.70044	0.621108	0.863161	0.474786	0.242053	0.493701	-0.532927	0.731951	2.28243	2.15563	-0.0824622	0.995314	0.800874	-0.313576	0.19444	0.496536	0.368967	0.727857	0.78422	1.34438	0.777608	0.919124	0.292245	-1.65308	0.626879	0.713164	1.76795	0.231148	1.0643	1.34438	0.337035	0.692812	0.839257	0.276649	0.146445	0.491003	-0.313019	0.883929	0.672189	1.45641	1.11548	0.442743	1.03364	1.22319	0.590894	0.687393	-1.35843	0.268997	0.840236	1.73649	1.04731	0.744406	0.466493	-0.674233	0.277913	0.498566	0.729264	0.532021	0.728204	1.40039	0.943416	0.510537	0.379144	-0.429271	0.131393	0.502004	0.44893	0.961619	1.51242	0.840236	-0.847997	0.859402	0.630281	-0.447338	0.229121	0.499939	0.502601	0.741752	0	1.0643	#DIV/0!	0.5	0.507983	0.0228533	0.0079834	0.505289	-0.0242076	1	1.34438	0.78422	-0.777608	0.804585	1.39168	0.790514	0.587098	0.495458	-0.98468	0.321993
B-C1_ATCACG_L005_R1_001_paired_trimmed_paired_merged_contig_39862	---NA---	297	[NO-BLAST]	B-C1_ATCACG_L005_R1_001_paired_trimmed_paired_merged_contig_39862	0.257446	0.429077	0.736966	0.257446	0.347102	0.431088	0.0896555	0.498254	-0.440312	0.972125	0.0858153	0.343261	2	0.118013	0.252587	1.09783	0.134574	0.495263	-1.10605	0.74478	0.0858153	0.429077	2.32193	0.0525432	0.224677	2.09627	0.172133	0.493701	-2.10333	0.409298	1.54468	1.20141	-0.36257	0.673596	0.446358	-0.593684	0.227239	0.496536	0.635687	0.449666	0.0858153	1.1156	3.70044	0.0518361	0.857054	4.04736	0.805218	0.713164	-4.12668	0.00241	0.257446	0	#NUM!	0.175827	0.5	1.50777	0.324173	0.491003	-1.54222	0.254795	0.600707	0.429077	-0.485427	0.349573	0.249833	-0.484632	0.0997405	0.489582	0.494789	0.795118	1.1156	1.37305	0.29956	0.654927	0.631415	-0.0527446	0.0235116	0.498566	0.0577476	1	0	0.343261	#DIV/0!	0.5	0.342123	-0.547413	0.157877	0.502004	0.569725	0.141167	0.514892	0.429077	-0.263034	0.317245	0.304681	-0.0582957	0.0125635	0.499939	0.0596341	1	0	0.600707	#DIV/0!	0.5	0.401085	-0.318022	0.0989155	0.505289	0.33305	1	0.600707	0.514892	-0.222392	0.293201	0.313949	0.0986359	0.0207471	0.495458	-0.100794	1
B-C1_ATCACG_L005_R1_001_paired_trimmed_paired_merged_contig_39863	hypothetical protein Prudu_010184, partial	911	[BLASTED]	B-C1_ATCACG_L005_R1_001_paired_trimmed_paired_merged_contig_39863	0.223817	0.279771	0.321928	0.223817	0.226321	0.0160504	0.00250392	0.498254	-0.0162445	1	0.139886	0.279771	1	0.192371	0.205868	0.0978349	0.0134979	0.495263	-0.0987616	1	0.39168	0.615497	0.652077	0.239819	0.322291	0.426423	0.0824729	0.493701	-0.434325	0.653431	0.531565	0.531565	0	0.231803	0.197491	-0.231114	0.0343122	0.496536	0.233647	0.806374	1.15414	0.865601	-0.415037	0.81117	1.07466	0.405811	0.263495	0.50391	-0.483851	0.42011	0.865601	1.34649	0.63743	1.0318	1.20361	0.222201	0.171807	0.491003	-0.280875	0.637029	1.15414	1.15414	0	0.634955	0.684175	0.10771	0.0492197	0.489582	-0.118423	0.935378	0.961779	2.40445	1.32193	0.919762	0.797673	-0.205463	0.122089	0.498566	0.239	0.64707	1.53885	1.53885	0	0.58199	0.167306	-1.7985	0.414684	0.502004	1.84569	0.0473053	0.865601	1.25031	0.530515	0.275805	0.794646	1.52667	0.518842	0.70046	-1.61242	0.001271	0	0.192356	#DIV/0!	0.873415	0.952678	0.125321	0.0792625	0.505289	-0.148283	1	1.92356	2.69298	0.485427	0.655462	0.972344	0.568956	0.316883	0.495458	-0.651249	0.166911	1	3.58081e-14	74.07
B-C1_ATCACG_L005_R1_001_paired_trimmed_paired_merged_contig_39864	---NA---	452	[NO-BLAST]	B-C1_ATCACG_L005_R1_001_paired_trimmed_paired_merged_contig_39864	0.22555	0.4511	1	0.22555	0.364917	0.694122	0.139367	0.498254	-0.707975	0.753381	0.112775	0.169163	0.584962	0.155088	0.124478	-0.317203	0.0306106	0.495263	0.318676	1	0.112775	0.0563875	-1	0.0690501	0.0295261	-1.22565	0.0395241	0.493701	1.22629	0.733718	0.112775	0.0563875	-1	0.0491785	0.0209495	-1.23111	0.028229	0.496536	1.23144	0.672834	0.68337	1.06302	0.63743	0.272484	0.129958	-1.06812	0.142525	0.50391	1.07759	0.523673	0.35434	0.12655	-1.48543	0.154043	0.223926	0.539683	0.0698823	0.491003	-0.544189	0.789866	0.17717	0.15186	-0.222392	0.131256	0.0984961	-0.414242	0.0327597	0.489582	0.415536	0.908917	0.20248	1.0124	2.32193	0.132412	0.259306	0.969623	0.126894	0.498566	-0.977891	0.466261	1.2655	0.5062	-1.32193	0.189192	0.337203	0.833763	0.148011	0.502004	-0.846799	0.695383	0.5062	0.20248	-1.32193	0.13897	0.04004	-1.79526	0.0989301	0.499939	1.79799	0.458365	0	0.2531	#DIV/0!	0.5	0.112948	-2.14627	0.387052	0.505289	2.18089	1	0.35434	0.20248	-0.807355	0.137612	0.206289	0.584063	0.0686773	0.495458	-0.588087	0.720277
B-C1_ATCACG_L005_R1_001_paired_trimmed_paired_merged_contig_39865	---NA---	361	[NO-BLAST]	B-C1_ATCACG_L005_R1_001_paired_trimmed_paired_merged_contig_39865	0.0706015	0.0706015	0	0.0706015	0.0571131	-0.305878	0.0134884	0.498254	0.306175	1	0	0.141203	#DIV/0!	0.5	0.103904	-2.26668	0.396096	0.495263	2.30103	0.565143	0.353008	0	#NUM!	0.21614	0.5	1.20996	0.28386	0.493701	-1.24281	0.0993542	0	0	#DIV/0!							1	0	0.141203	#DIV/0!	0.5	0.108479	-2.20452	0.391521	0.50391	2.23901	0.328367	0	0	#DIV/0!							1	0.0706015	0	#NUM!	0.0410856	0.5	3.60522	0.458914	0.489582	-3.63431	0.553089	0	0	#DIV/0!							1	0	0	#DIV/0!							1	0	0.211805	#DIV/0!	0.5	0.150399	-1.73313	0.349601	0.499939	1.76804	0.189205	0	0	#DIV/0!							1	0.141203	0	#NUM!	0.0689203	0.5	2.85893	0.43108	0.495458	-2.89124	0.437935
B-C1_ATCACG_L005_R1_001_paired_trimmed_paired_merged_contig_39866	---NA---	434	[NO-BLAST]	B-C1_ATCACG_L005_R1_001_paired_trimmed_paired_merged_contig_39866	0.0587262	0.234905	2	0.0587262	0.190026	1.69412	0.1313	0.498254	-1.6992	0.601882	0.0587262	0.117452	1	0.0807602	0.0864268	0.0978349	0.00566664	0.495263	-0.0979989	1	0.0587262	0.352357	2.58496	0.035957	0.184504	2.35931	0.148547	0.493701	-2.36398	0.326931	0	0.234905	#DIV/0!	0.5	0.0872734	-2.51831	0.412727	0.496536	2.55191	0.184793	0.293631	1.29198	2.1375	0.177365	0.992554	2.48442	0.815189	0.713164	-2.61474	0.0009853	0	0.234905	#DIV/0!	0.5	0.155475	-1.68524	0.344525	0.491003	1.7201	0.187433	0.176178	0.117452	-0.584963	0.102525	0.0683875	-0.584167	0.0341372	0.489582	0.585164	0.869058	0.0587262	0.176178	1.58496	0.0344759	0.0810183	1.23266	0.0465423	0.498566	-1.23354	0.647256	1.1158	1.70306	0.610053	0.748748	1.69741	1.18078	0.948662	0.707971	-1.51466	0.0645495	0	0.117452	#DIV/0!	0.5	0.0834013	-2.58379	0.416599	0.499939	2.61716	0.306401	0	0.234905	#DIV/0!	0.5	0.156843	-1.67261	0.343157	0.505289	1.70745	1	0.234905	0.117452	-1	0.114655	0.071615	-0.678972	0.0430405	0.495458	0.680334	0.806068
B-C1_ATCACG_L005_R1_001_paired_trimmed_paired_merged_contig_39867	hypothetical protein C1H46_013018	336	[BLASTED, MAPPED, ANNOTATED]	B-C1_ATCACG_L005_R1_001_paired_trimmed_paired_merged_contig_39867	0.0758546	0.151709	1	0.0758546	0.122725	0.694122	0.0468706	0.498254	-0.695703	0.972125	0	0.151709	#DIV/0!	0.5	0.111635	-2.16314	0.388365	0.495263	2.19773	0.565143	0.227564	0.303418	0.415038	0.139333	0.158878	0.189383	0.0195452	0.493701	-0.190389	1	0.227564	0.530982	1.22239	0.0992352	0.197274	0.991278	0.098039	0.496536	-0.996115	0.518197	0.682692	0.151709	-2.16993	0.412375	0.11655	-1.82301	0.295825	0.50391	1.84685	0.287366	0.530982	0.606837	0.192645	0.362644	0.401644	0.147366	0.0390006	0.491003	-0.152439	1	0.379273	0.455128	0.263034	0.220713	0.265001	0.26383	0.0442886	0.489582	-0.267521	0.955652	0.379273	0.606837	0.678072	0.222657	0.279063	0.325767	0.0564059	0.498566	-0.330614	0.877479	0	0.0758546	#DIV/0!	0.5	0.075603	-2.72541	0.424397	0.502004	2.75826	0.562517	0.0758546	0	#NUM!	0.046737	0.5	3.41929	0.453263	0.499939	-3.4492	0.560951	0	0.0758546	#DIV/0!	0.5	0.0506472	-3.30337	0.449353	0.505289	3.3338	1	0	0.151709	#DIV/0!	0.5	0.0925027	-2.43436	0.407497	0.495458	2.46823	0.302336	2	1.80356e-07	88.85	4	P:GO:0006808; P:GO:0050790; F:GO:0030234; C:GO:0016021	P:regulation of nitrogen utilization; P:regulation of catalytic activity; F:enzyme regulator activity; C:integral component of membrane
B-C1_ATCACG_L005_R1_001_paired_trimmed_paired_merged_contig_39868	---NA---	265	[NO-BLAST]	B-C1_ATCACG_L005_R1_001_paired_trimmed_paired_merged_contig_39868	0.192356	0.961779	2.32193	0.192356	0.778031	2.01605	0.585675	0.701978	-2.0994	0.327038	0.384712	0.48089	0.321928	0.529055	0.353861	-0.580237	0.175195	0.495263	0.606109	0.799519	0.48089	1.15414	1.26303	0.29444	0.604338	1.03738	0.309898	0.493701	-1.08268	0.445458	1.05796	0.865601	-0.289507	0.46135	0.321594	-0.520621	0.139756	0.496536	0.539053	0.62099	0.407251	0.644815	0.662965	0.813338	0.44333	-0.875475	0.370008	0.50391	0.950454	0.470877	0.407251	0.57694	0.5025	0.262746	0.700225	1.41415	0.43748	0.491003	-1.48028	0.260265	0.101813	0.271501	1.41504	0.503725	0.672004	0.415833	0.168279	0.489582	-0.448592	0.774832	0.237563	0.373314	0.652077	0.169387	0.265373	0.647695	0.0959857	0.498566	-0.654769	0.714553	0.407251	0.305439	-0.415038	0.322698	0.671013	1.05616	0.348315	0.502004	-1.11211	0.562517	0.509064	0.305439	-0.736966	0.0592589	0.204884	1.7897	0.145625	0.499939	-1.79562	0.482425	0.237563	0.373314	0.652077	0.5	0.0642168	-2.96091	0.435783	0.505289	2.9928	1	0.373314	0.475127	0.347923	0.516382	0.0586432	-3.1384	0.457739	0.495458	3.17161	0.0634145
B-C1_ATCACG_L005_R1_001_paired_trimmed_paired_merged_contig_39869	---NA---	1007	[NO-BLAST]	B-C1_ATCACG_L005_R1_001_paired_trimmed_paired_merged_contig_39869	0.73399	1.54391	1.07276	0.73399	1.24895	0.766879	0.514956	0.498254	-0.923733	0.182292	0.45558	0.53151	0.222392	0.626513	0.391109	-0.679773	0.235404	0.495263	0.719379	0.398054	1.64515	1.64515	0	1.0073	0.861446	-0.225654	0.145849	0.493701	0.268685	0.639373	1.03771	0.7593	-0.450661	0.45252	0.2821	-0.681775	0.17042	0.496536	0.702752	0.149435	0.160802	0.321604	1	1.42181	2.44998	0.785038	1.02817	0.552611	-1.2936	0.0006485	0.482407	0.402006	-0.263034	1.15816	0.519306	-1.15717	0.63885	0.691934	1.32181	0.001735	0.0804011	0.804011	3.32193	0.589152	0.898952	0.609604	0.3098	0.489582	-0.683808	0.166489	0.241203	0.321604	0.415038	0.728069	0.593598	-0.294589	0.134471	0.498566	0.323829	0.518245	0.321604	0.160802	-1	2.78539	2.44693	-0.18691	0.338467	0.502004	0.386646	0.664812	0.482407	0.160802	-1.58496	0.452239	0.629029	0.476041	0.17679	0.499939	-0.507809	0.384868	0.160802	0	#NUM!	0.263383	0.40558	0.62282	0.142196	0.505289	-0.638846	1	0.160802	0.643209	2	0.27178	0.740756	1.44656	0.468976	0.495458	-1.52068	0.0005273
B-C1_ATCACG_L005_R1_001_paired_trimmed_paired_merged_contig_3987	clp protease adapter protein ClpF, chloroplastic	1565	[BLASTED, MAPPED, ANNOTATED]	B-C1_ATCACG_L005_R1_001_paired_trimmed_paired_merged_contig_3987	19.3149	25.6663	0.410164	19.3149	20.7627	0.104286	1.44788	0.501767	-1.45163	0.349334	13.7777	24.0377	0.802963	18.9471	17.6881	-0.0992019	1.25905	0.498991	1.26295	0.33738	36.3172	41.61	0.19628	22.2364	21.7882	-0.0293745	0.448174	0.493701	0.449135	0.743636	41.2029	40.4212	-0.0276343	17.9676	15.0175	-0.258748	2.95005	0.520994	2.96138	2.432e-09	26.8877	21.1552	-0.345939	16.2413	16.2523	0.000978527	0.0110196	0.50391	-0.011063	1	28.8583	29.1677	0.0153867	19.7093	19.3051	-0.0298927	0.404175	0.491003	0.405279	0.777363	32.8809	31.2686	-0.0725346	19.1346	18.2064	-0.0717394	0.928216	0.489582	0.930984	0.358781	28.044	33.9069	0.273885	16.4636	15.5926	-0.0784199	0.871017	0.498566	0.87454	0.257264	25.8129	16.872	-0.613459	17.3216	16.8161	-0.0427299	0.505509	0.502004	0.507311	0.769084	27.474	26.4643	-0.0540203	16.9278	18.7919	0.150718	1.86413	0.507543	-1.87021	0.0146825	1.84029	15.9437	3.11499	19.1506	10.6454	-0.847156	8.50517	0.613303	8.54726	3.3e-08	33.402	27.5554	-0.277598	16.3033	16.8016	0.0434304	0.498252	0.495458	-0.500141	0.601734	20	0	89.86	2	F:GO:0003677; C:GO:0009507	F:DNA binding; C:chloroplast
B-C1_ATCACG_L005_R1_001_paired_trimmed_paired_merged_contig_39870	---NA---	222	[NO-BLAST]	B-C1_ATCACG_L005_R1_001_paired_trimmed_paired_merged_contig_39870	0.344421	0.688842	1	0.344421	0.557239	0.694122	0.212818	0.498254	-0.726015	0.805463	0.114807	0.918456	3	0.157882	0.675842	2.09783	0.517959	0.696079	-2.16083	0.39736	0.574035	1.26288	1.1375	0.351471	0.661278	0.911849	0.309807	0.493701	-0.963042	0.524679	1.37768	1.83691	0.415037	0.600775	0.682462	0.183923	0.0816868	0.496536	-0.201247	0.905602	0.379596	0.162684	-1.22239	1.17892	1.1466	-0.0401059	0.0323218	0.50391	0.0515091	1	0.108456	0.216912	1	1.56819	1.1398	-0.460317	0.428388	0.491003	0.628815	0.577012	0.054228	0.216912	2	0.801724	1.1364	0.503296	0.334678	0.489582	-0.604414	0.601982	0.27114	0.488052	0.847997	0.404393	0.686344	0.763172	0.281951	0.498566	-0.81359	0.48598	0.216912	0.108456	-1	0.847445	1.02984	0.281222	0.182391	0.502004	-0.33519	0.960289	0.81342	0.216912	-1.90689	0.282948	0.652183	1.20474	0.369235	0.499939	-1.26005	0.359249	0	0.325368	#DIV/0!	0.5	0.843207	0.753958	0.343207	0.505289	-0.828398	1	0.162684	0.488052	1.58496	0.952622	0.840024	-0.181472	0.112597	0.495458	0.213565	0.942979
B-C1_ATCACG_L005_R1_001_paired_trimmed_paired_merged_contig_39871	---NA---	532	[NO-BLAST]	B-C1_ATCACG_L005_R1_001_paired_trimmed_paired_merged_contig_39871	0.143725	0.191633	0.415037	0.143725	0.155021	0.10916	0.0112967	0.498254	-0.109743	1	0.0958164	0.0958164	0	0.131767	0.0705061	-0.902165	0.0612605	0.495263	0.904243	0.778502	0.622806	0.52699	-0.241008	0.381333	0.275947	-0.466662	0.105386	0.493701	0.478414	0.69239	0.479082	0.335357	-0.514573	0.208916	0.124594	-0.745687	0.084322	0.496536	0.75044	0.494766	0.746486	0.959767	0.36257	0.231509	0.147221	-0.653083	0.0842877	0.50391	0.658499	0.709011	0.853126	0.533204	-0.678072	0.130879	0.0317088	-2.04528	0.0991702	0.491003	2.04768	0.385512	0.319922	0.533204	0.736966	0.306675	0.139474	-1.13671	0.1672	0.489582	1.14894	0.383721	0.426563	0.853126	1	0.196876	0.242344	0.299772	0.0454684	0.498566	-0.3032	0.855719	0.533204	0.533204	0	0.192891	0.859487	2.15569	0.666596	0.707971	-2.2564	0.0126971	0.639845	0.533204	-0.263034	0.0590362	0.170095	1.52667	0.111058	0.499939	-1.5307	0.384868	0.106641	0.533204	2.32193	0.5	0.095963	-2.38138	0.404037	0.505289	2.41541	1	0.106641	0.746486	2.80735	0.233837	0.175268	-0.415937	0.0585685	0.495458	0.420041	0.804581
B-C1_ATCACG_L005_R1_001_paired_trimmed_paired_merged_contig_39872	uncharacterized protein LOC110748846	1255	[BLASTED]	B-C1_ATCACG_L005_R1_001_paired_trimmed_paired_merged_contig_39872	0.203085	0.324936	0.678072	0.203085	0.262857	0.372194	0.0597719	0.498254	-0.376963	0.824282	0.223393	0.243702	0.125531	0.30721	0.179327	-0.776634	0.127883	0.495263	0.787093	0.466339	0.365553	0.467095	0.353637	0.223822	0.244584	0.127983	0.0207627	0.493701	-0.129656	0.980961	0.487404	0.284319	-0.777608	0.212545	0.105632	-1.00872	0.106913	0.496536	1.01437	0.115073	0.385861	0.223393	-0.788496	0.233077	0.171621	-0.441579	0.0614557	0.50391	0.445835	0.684456	0.345244	0.203085	-0.765535	0.235791	0.134415	-0.810814	0.101376	0.491003	0.817127	0.377495	0.67018	0.324936	-1.04439	0.390002	0.189196	-1.0436	0.200806	0.489582	1.06274	0.0870001	0.365553	0.203085	-0.847997	0.214602	0.0933916	-1.2003	0.121211	0.498566	1.20641	0.107563	0.182776	0.203085	0.152003	0.122651	0.202411	0.722732	0.0797604	0.502004	-0.72712	0.601561	0.162468	0.162468	0	0.100103	0.115366	0.204739	0.0152634	0.499939	-0.205307	0.981128	0.040617	0.365553	3.16993	0.422673	0.244075	-0.792217	0.178598	0.505289	0.812099	1	0.365553	0.243702	-0.584963	0.178424	0.148594	-0.263934	0.02983	0.495458	0.265614	0.848301	1	0	100
B-C1_ATCACG_L005_R1_001_paired_trimmed_paired_merged_contig_39873	---NA---	273	[NO-BLAST]	B-C1_ATCACG_L005_R1_001_paired_trimmed_paired_merged_contig_39873	0.746876	0.373438	-1	0.746876	0.302093	-1.30588	0.444784	0.498254	1.37955	0.450999	0.0933595	0.0933595	0	0.128388	0.0686982	-0.902165	0.0596897	0.495263	0.904138	0.897108	0.373438	0.280079	-0.415038	0.22865	0.146657	-0.640692	0.0819925	0.493701	0.645917	0.805597	0.373438	0.840236	1.16993	0.162847	0.31217	0.938811	0.149323	0.496536	-0.950612	0.480567	0	0.186719	#DIV/0!	0.5	0.143446	-1.80142	0.356554	0.50391	1.83637	0.328367	0.0933595	0.186719	1	0.0637616	0.123583	0.954721	0.0598214	0.491003	-0.956593	0.801478	0	0.746876	#DIV/0!	0.5	0.434874	-0.20133	0.0651259	0.489582	0.211602	0.0339984	0.186719	0.186719	0	0.109616	0.0858655	-0.352305	0.0237503	0.498566	0.353104	0.93947	0.466798	0.280079	-0.736966	0.313242	0.27915	-0.166237	0.0340919	0.502004	0.169696	1	0	0.0933595	#DIV/0!	0.5	0.0662933	-2.91499	0.433707	0.499939	2.94708	0.498195	0	0.560157	#DIV/0!	0.5	0.37401	-0.418852	0.12599	0.505289	0.437391	1	0.0933595	0.373438	2	0.0455682	0.227699	2.32103	0.182131	0.495458	-2.32816	0.302336
B-C1_ATCACG_L005_R1_001_paired_trimmed_paired_merged_contig_39874	---NA---	205	[NO-BLAST]	B-C1_ATCACG_L005_R1_001_paired_trimmed_paired_merged_contig_39874	0.124328	0.248655	1	0.124328	0.20115	0.694122	0.076822	0.498254	-0.69836	0.972125	0.124328	0.124328	0	0.170975	0.0914859	-0.902165	0.0794892	0.495263	0.90566	0.897108	1.11895	0.621638	-0.847997	0.685112	0.325507	-1.07365	0.359605	0.493701	1.13227	0.454605	0.621638	0.870293	0.485427	0.271081	0.323337	0.254313	0.0522557	0.496536	-0.259626	0.92669	1.11895	2.11357	0.917538	0.675892	1.62374	1.26446	0.947847	0.713164	-1.58027	0.13582	0.745965	0.621638	-0.263034	0.50947	0.411441	-0.308314	0.0980297	0.491003	0.323523	0.915527	0.248655	0.372983	0.584963	0.144701	0.217172	0.585758	0.0724704	0.489582	-0.590224	0.869058	0	0.745965	#DIV/0!	0.5	0.343043	-0.543537	0.156957	0.498566	0.565746	0.107563	0.994621	0.372983	-1.41504	0.667434	0.371746	-0.844309	0.295688	0.502004	0.894588	0.711153	0.372983	0.49731	0.415037	0.229809	0.353133	0.619776	0.123324	0.499939	-0.631927	0.791142	0	0.870293	#DIV/0!	0.5	0.581083	0.216817	0.0810834	0.505289	-0.231483	1	0.248655	0.621638	1.32193	0.121367	0.379035	1.64296	0.257668	0.495458	-1.66304	0.366978
B-C1_ATCACG_L005_R1_001_paired_trimmed_paired_merged_contig_39876	Transposon TX1 149 kDa protein	407	[BLASTED, MAPPED, ANNOTATED]	B-C1_ATCACG_L005_R1_001_paired_trimmed_paired_merged_contig_39876	2.69275	0	#NUM!	2.69275	0.5	-2.42908	2.19275	0.881622	3.27239	4.914e-11	0	0	#DIV/0!							1	0	0.062622	#DIV/0!	0.5	0.0327906	-3.93057	0.467209	0.493701	3.95824	0.616756	0	0	#DIV/0!							1	0	0	#DIV/0!							1	0	0	#DIV/0!							1	0	0	#DIV/0!							1	0	0	#DIV/0!							1	0	0	#DIV/0!							1	0	0	#DIV/0!							1	0	0	#DIV/0!							1	0.062622	0	#NUM!	0.0305654	0.5	4.03196	0.469435	0.495458	-4.05919	0.601734	20	1.25818e-31	95.95	17	P:GO:0000381; P:GO:0006281; P:GO:0006412; P:GO:0007165; P:GO:0080009; P:GO:0090305; F:GO:0003676; F:GO:0003735; F:GO:0004049; F:GO:0004386; F:GO:0004518; F:GO:0004564; F:GO:0008168; F:GO:0033926; C:GO:0005634; C:GO:0005840; C:GO:0016021	P:regulation of alternative mRNA splicing, via spliceosome; P:DNA repair; P:translation; P:signal transduction; P:mRNA methylation; P:nucleic acid phosphodiester bond hydrolysis; F:nucleic acid binding; F:structural constituent of ribosome; F:anthranilate synthase activity; F:helicase activity; F:nuclease activity; F:beta-fructofuranosidase activity; F:methyltransferase activity; F:glycopeptide alpha-N-acetylgalactosaminidase activity; C:nucleus; C:ribosome; C:integral component of membrane
B-C1_ATCACG_L005_R1_001_paired_trimmed_paired_merged_contig_38509	mediator of RNA polymerase II transcription subunit 15a-like	350	[BLASTED, MAPPED, ANNOTATED]	B-C1_ATCACG_L005_R1_001_paired_trimmed_paired_merged_contig_38509	1.23795	1.52923	0.304855	1.23795	1.23707	-0.00102315	0.000877634	0.498254	0.00134799	1	0.436923	1.38359	1.66297	0.600856	1.01811	0.7608	0.417252	0.495263	-0.867707	0.538676	2.18461	2.47589	0.180572	1.3376	1.29645	-0.0450819	0.0411515	0.493701	0.0610395	1	2.18461	2.76718	0.341037	0.952658	1.02808	0.109923	0.0754224	0.496536	-0.13331	0.92175	0.732389	0.683564	-0.0995357	0.923719	1.11888	0.276528	0.19516	0.50391	-0.33846	0.77946	0.610325	0.268543	-1.18442	0.696276	0.963947	0.469294	0.267671	0.491003	-0.540263	0.577012	0.366195	0.756802	1.04731	0.762784	1.01761	0.415833	0.254822	0.489582	-0.4877	0.603557	0.24413	1.44037	2.56071	0.812253	1.20555	0.569693	0.393299	0.498566	-0.692267	0.355904	1.63567	1.04976	-0.639824	2.15009	2.46768	0.19876	0.317593	0.502004	-0.374661	0.849237	0.317369	0.463847	0.547488	0.089735	2.3786	4.7283	2.28887	0.880237	-5.25317	9.983e-11	0	0.659151	#DIV/0!	1.51558	1.50726	-0.00794593	0.00832443	0.505289	0.011508	1	0.732389	0.90328	0.302563	1.99042	2.30887	0.214113	0.318448	0.495458	-0.383737	0.670539	20	1.06194e-57	73.03	4	P:GO:0006355; F:GO:0003712; F:GO:0031490; C:GO:0016020	P:regulation of transcription, DNA-templated; F:transcription coregulator activity; F:chromatin DNA binding; C:membrane
B-C1_ATCACG_L005_R1_001_paired_trimmed_paired_merged_contig_39878	---NA---	262	[NO-BLAST]	B-C1_ATCACG_L005_R1_001_paired_trimmed_paired_merged_contig_39878	0.778234	0.291838	-1.41504	0.778234	0.236082	-1.72092	0.542152	0.701978	1.80429	0.354467	0.486396	0.583675	0.263034	0.668891	0.429495	-0.639131	0.239396	0.495263	0.682494	0.726013	0.875513	0.389117	-1.16993	0.536061	0.203753	-1.39558	0.332308	0.493701	1.4346	0.334351	1.07007	0.291838	-1.87447	0.466633	0.108425	-2.10558	0.358207	0.496536	2.13584	0.0590139	1.28687	1.17963	-0.125531	0.0587608	0.52314	3.15427	0.464379	0.50391	-3.18827	0.0765496	0.428956	0.643434	0.584963	0.0664386	0.257543	1.95472	0.191104	0.491003	-1.96404	0.418711	0.500449	0.500449	0	0.735934	0.679698	-0.114682	0.0562358	0.489582	0.127728	1	0.428956	1.0009	1.22239	0.228436	0.313147	0.45505	0.084711	0.498566	-0.462868	0.801606	0.643434	0.464703	-0.469485	0.391672	0.387826	-0.0142336	0.00384521	0.502004	0.0147438	1	0.643434	0.536195	-0.263034	0.419562	0.138153	-1.60262	0.281409	0.499939	1.62714	0.330003	0.0714927	0.250225	1.80735	0.5	0.259808	-0.944481	0.240192	0.505289	0.974544	1	0.965152	0.714927	-0.432959	0.427332	0.296573	-0.526969	0.130759	0.495458	0.542949	0.727531
B-C1_ATCACG_L005_R1_001_paired_trimmed_paired_merged_contig_39879	---NA---	404	[NO-BLAST]	B-C1_ATCACG_L005_R1_001_paired_trimmed_paired_merged_contig_39879	0.063087	0.252348	2	0.063087	0.204137	1.69412	0.14105	0.498254	-1.69998	0.601882	0	0.126174	#DIV/0!	0.5	0.0928446	-2.42904	0.407155	0.495263	2.46293	0.565143	0.315435	0.126174	-1.32193	0.193135	0.0660683	-1.54758	0.127067	0.493701	1.55279	0.455815	0	0.126174	#DIV/0!	0.5	0.046877	-3.41498	0.453123	0.496536	3.44491	0.382145	0.063087	0	#NUM!	0.0381072	0.5	3.71379	0.461893	0.50391	-3.7424	0.634841	0	0.126174	#DIV/0!	0.5	0.0835102	-2.5819	0.41649	0.491003	2.61528	0.382101	0.063087	0.063087	0	0.0367126	0.0367329	0.000795194	2.02411e-05	0.489582	-0.000795452	1	0	0.063087	#DIV/0!	0.5	0.0290115	-4.10723	0.470989	0.498566	4.13415	0.583227	0	0.126174	#DIV/0!	0.5	0.125756	-1.99131	0.374244	0.502004	2.02617	0.364622	0.126174	0	#NUM!	0.0777407	0.5	2.68519	0.422259	0.499939	-2.71818	0.384868	0	0	#DIV/0!							1	0	0.063087	#DIV/0!	0.5	0.0384665	-3.70026	0.461534	0.495458	3.72893	0.496384
B-C1_ATCACG_L005_R1_001_paired_trimmed_paired_merged_contig_3988	hypothetical protein Pyn_35345	1026	[BLASTED]	B-C1_ATCACG_L005_R1_001_paired_trimmed_paired_merged_contig_3988	30.4306	40.3671	0.407658	30.4306	32.6549	0.10178	2.22438	0.502813	-2.2267	0.356826	30.3312	63.0472	1.05563	41.7114	46.393	0.153464	4.68155	0.507067	-4.68407	0.0159451	53.3839	57.7808	0.114186	32.686	30.2557	-0.111469	2.43036	0.499347	2.43291	0.0702199	142.887	164.101	0.199713	62.3096	60.9681	-0.0314008	1.34154	0.497042	1.34191	0.438068	0.38196	0.173618	-1.1375	30.8957	34.6187	0.164148	3.72305	0.514245	-3.72667	0.004014	0.347236	0.347236	0	40.7179	44.6225	0.132107	3.90456	0.499619	-3.90679	0.00978	0.416684	0.208342	-1	49.7288	49.0475	-0.0199026	0.681319	0.489582	0.68161	0.799745	0.312513	0.38196	0.289507	68.6732	77.3266	0.171217	8.65337	0.513625	-8.65507	4.287e-09	0.173618	0.138895	-0.321928	29.7219	29.2403	-0.0235688	0.481611	0.502004	0.482187	0.960289	0.208342	0.138895	-0.584963	38.9223	34.1147	-0.190205	4.80764	0.517219	4.8114	0.0001024	0.173618	0.243065	0.485427	44.463	47.1712	0.0852988	2.70813	0.508886	-2.70947	1	0.277789	0.312513	0.169925	48.8269	53.3616	0.128127	4.53476	0.504135	-4.53657	0.001169	2	1.12613e-06	90.37
B-C1_ATCACG_L005_R1_001_paired_trimmed_paired_merged_contig_39880	---NA---	416	[NO-BLAST]	B-C1_ATCACG_L005_R1_001_paired_trimmed_paired_merged_contig_39880	0.0612672	0.245069	2	0.0612672	0.198248	1.69412	0.136981	0.498254	-1.69965	0.601882	0.245069	0.490138	1	0.337018	0.360666	0.0978349	0.0236473	0.495263	-0.100652	1	0.490138	0.857741	0.807355	0.300103	0.449137	0.581701	0.149035	0.493701	-0.600489	0.622686	0.857741	1.10281	0.36257	0.37404	0.409723	0.131456	0.0356829	0.496536	-0.136213	0.946773	0.283191	0.409053	0.530515	0.407088	0.0941365	-2.11251	0.312951	0.50391	2.13557	0.168177	0.692244	0.283191	-1.28951	0.502122	0.486608	-0.0452794	0.0155145	0.491003	0.0478636	1	0.157328	0.314656	1	0.427843	0.21404	-0.999205	0.213804	0.489582	1.02182	0.383721	0.471984	0.471984	0	0.287742	0.507143	0.81762	0.219402	0.498566	-0.846546	0.383679	0.283191	0.188794	-0.584963	0.0822259	0.122128	0.570729	0.0399021	0.502004	-0.572122	0.961619	0.314656	0.283191	-0.152003	0.301993	0.43505	0.526667	0.133057	0.499939	-0.543215	0.662504	0	0.251725	#DIV/0!	1.27513	0.122722	-3.37718	1.15241	0.794809	3.56839	0.007507	0.220259	0.283191	0.36257	0.0598083	0.186784	1.64296	0.126976	0.495458	-1.64786	0.366978
B-C1_ATCACG_L005_R1_001_paired_trimmed_paired_merged_contig_38510	NAC domain-containing protein 60	350	[BLASTED, MAPPED, ANNOTATED]	B-C1_ATCACG_L005_R1_001_paired_trimmed_paired_merged_contig_38510	0.145641	0.145641	0	0.145641	0.117816	-0.305878	0.0278247	0.498254	0.307141	1	0.364102	0.364102	0	0.500713	0.267923	-0.902165	0.23279	0.495263	0.931715	0.586521	0.0728204	0.364102	2.32193	0.0445867	0.190654	2.09627	0.146068	0.493701	-2.10136	0.409298	0.582564	0.218461	-1.41504	0.254042	0.0811642	-1.64615	0.172878	0.496536	1.6552	0.20764	0.364102	0.218461	-0.736966	0.219933	0.167832	-0.390048	0.0521013	0.50391	0.393513	0.92369	0.509743	0.364102	-0.485427	0.348138	0.240987	-0.530706	0.107151	0.491003	0.541415	0.771255	0.509743	0.291282	-0.807355	0.296638	0.169601	-0.80656	0.127037	0.489582	0.816503	0.617819	0.364102	0.145641	-1.32193	0.213751	0.0669751	-1.67423	0.146776	0.498566	1.68065	0.32241	0	0	#DIV/0!							1	0.0728204	0.145641	1	0.0448675	0.103418	1.20474	0.0585501	0.499939	-1.20616	0.703714	0	0.0728204	#DIV/0!	0.5	0.0486213	-3.36227	0.451379	0.505289	3.39243	1	0.145641	0	#NUM!	0.0710864	0.5	2.81428	0.428914	0.495458	-2.84678	0.437935	20	2.71649e-42	71.45	3	P:GO:0006355; F:GO:0003677; C:GO:0005634	P:regulation of transcription, DNA-templated; F:DNA binding; C:nucleus
B-C1_ATCACG_L005_R1_001_paired_trimmed_paired_merged_contig_38525	proline-rich protein 4-like	499	[BLASTED]	B-C1_ATCACG_L005_R1_001_paired_trimmed_paired_merged_contig_38525	0.102153	0.612918	2.58496	0.102153	0.49582	2.27908	0.393667	0.498254	-2.31283	0.212677	0.102153	0.255382	1.32193	0.140481	0.187922	0.419763	0.0474414	0.495263	-0.422435	0.957561	0.8683	0.306459	-1.5025	0.531645	0.16047	-1.72815	0.371174	0.493701	1.76757	0.0572425	0.102153	0.102153	0	0.0445465	0.0379525	-0.231114	0.00659391	0.496536	0.231208	0.980323	0	0.204306	#DIV/0!	0.5	0.156957	-1.67156	0.343043	0.50391	1.7064	0.120353	0	0.0510765	#DIV/0!	0.5	0.0338057	-3.88659	0.466194	0.491003	3.91445	0.554189	0.204306	0.153229	-0.415037	0.118893	0.0892189	-0.414242	0.0296741	0.489582	0.415304	0.908917	0.204306	0	#NUM!	0.11994	0.5	2.05961	0.38006	0.498566	-2.09438	0.0894445	0.255382	0.204306	-0.321928	0.171373	0.203628	0.248801	0.0322556	0.502004	-0.250883	1	0.970453	0.612918	-0.662965	0.597933	0.435224	-0.458226	0.162709	0.499939	0.486257	0.603288	0	0.0510765	#DIV/0!	0.5	0.0341031	-3.87395	0.465897	0.505289	3.90187	1	0.102153	0.102153	0	0.0498602	0.0622864	0.321028	0.0124262	0.495458	-0.321269	0.992189	2	5.09563e-38	90.31
B-C1_ATCACG_L005_R1_001_paired_trimmed_paired_merged_contig_38547	mitogen-activated protein kinase kinase kinase YODA-like	238	[BLASTED, MAPPED, ANNOTATED]	B-C1_ATCACG_L005_R1_001_paired_trimmed_paired_merged_contig_38547	0	0.321267	#DIV/0!	0.5	0.259889	-0.944035	0.240111	0.498254	0.974092	0.432964	0	0.107089	#DIV/0!	0.5	0.0788009	-2.66564	0.421199	0.495263	2.69872	0.726013	0.214178	0.214178	0	0.131137	0.11215	-0.225654	0.0189877	0.493701	0.226452	1	0	0.214178	#DIV/0!	0.5	0.0795728	-2.65158	0.420427	0.496536	2.68471	0.382145	0.535444	0.214178	-1.32193	0.323431	0.164541	-0.975011	0.15889	0.50391	0.987873	0.676647	0.321267	0.107089	-1.58496	0.219415	0.0708784	-1.63024	0.148536	0.491003	1.63699	0.554189	0.856711	0.749622	-0.192645	0.498551	0.436473	-0.19185	0.0620784	0.489582	0.201644	0.981696	0.321267	0.214178	-0.584963	0.188604	0.0984928	-0.937267	0.0901109	0.498566	0.941589	0.665792	0.107089	0.428356	2	0.0718613	0.426935	2.57073	0.355074	0.502004	-2.59513	0.356464	0.321267	0.535444	0.736966	0.197945	0.380212	0.941704	0.182267	0.499939	-0.959181	0.571486	0.107089	0.107089	0	1.1144	0.0715019	-3.96214	1.0429	0.794809	4.0971	0.039583	0.428356	0.428356	0	0.209078	0.261184	0.321028	0.0521065	0.495458	-0.32523	0.951127	20	8.39582e-34	86.35	5	P:GO:0023014; P:GO:0032147; F:GO:0004674; F:GO:0005524; C:GO:0005737	P:signal transduction by protein phosphorylation; P:activation of protein kinase activity; F:protein serine/threonine kinase activity; F:ATP binding; C:cytoplasm
B-C1_ATCACG_L005_R1_001_paired_trimmed_paired_merged_contig_38551	probable LRR receptor-like serine/threonine-protein kinase At3g47570	2195	[BLASTED, MAPPED, ANNOTATED]	B-C1_ATCACG_L005_R1_001_paired_trimmed_paired_merged_contig_38551	0.139338	0.116115	-0.263034	0.139338	0.0939309	-0.568912	0.0454066	0.498254	0.570721	0.686656	0.127726	0.16256	0.347923	0.175649	0.119619	-0.554242	0.0560293	0.495263	0.557067	0.61751	0.383178	0.95214	1.31316	0.234613	0.498567	1.0875	0.263954	0.493701	-1.11908	0.002315	0.789579	0.743133	-0.0874628	0.344317	0.276094	-0.318577	0.0682228	0.496536	0.3258	0.402383	0.129706	0.389117	1.58496	0.23847	0.419261	0.814043	0.180791	0.50391	-0.833878	0.0681071	0.129706	0.129706	0	0.372722	0.268983	-0.470585	0.103739	0.491003	0.481884	0.373129	0.45397	0.45397	0	0.371642	0.743694	1.0008	0.372052	0.489582	-1.06771	0.0002374	0.129706	0.389117	1.58496	0.777099	1.68201	1.11401	0.904907	0.699361	-1.43523	5.746e-12	0.389117	0.389117	0	0.0623344	0.0231459	-1.42927	0.0391885	0.502004	1.42981	0.559464	0.324264	0.194558	-0.736966	0.00715427	0.0329805	2.20474	0.0258263	0.499939	-2.20489	0.309804	0.194558	0.259411	0.415038	0.5	0.00775282	-6.01106	0.492247	0.505289	6.03118	1	0.518822	0.389117	-0.415037	0.00566748	0.0141599	1.32103	0.00849239	0.495458	-1.32106	0.668979	20	0	81.57	4	P:GO:0006468; F:GO:0004674; F:GO:0005524; C:GO:0016021	P:protein phosphorylation; F:protein serine/threonine kinase activity; F:ATP binding; C:integral component of membrane
B-C1_ATCACG_L005_R1_001_paired_trimmed_paired_merged_contig_38557	palmitoyl-monogalactosyldiacylglycerol delta-7 desaturase, chloroplastic-like	779	[BLASTED, MAPPED, ANNOTATED]	B-C1_ATCACG_L005_R1_001_paired_trimmed_paired_merged_contig_38557	0.130871	0.163589	0.321928	0.130871	0.132335	0.0160504	0.00146411	0.498254	-0.016117	1	0	0.0981534	#DIV/0!	0.5	0.0722257	-2.79134	0.427774	0.495263	2.82393	0.471411	0	0.261742	#DIV/0!	0.5	0.137056	-1.86717	0.362944	0.493701	1.90211	0.0648567	0.687073	0.719791	0.0671142	0.299616	0.267422	-0.164	0.0321947	0.496536	0.16713	0.876789	0.130871	0.196307	0.584963	0.0790517	0.150812	0.93188	0.07176	0.50391	-0.934639	0.577768	0.130871	0.0327178	-2	0.0893808	0.0216548	-2.04528	0.067726	0.491003	2.0464	0.385512	0	0.229024	#DIV/0!	0.5	0.133351	-1.9067	0.366649	0.489582	1.94163	0.0533325	0.0981534	0.229024	1.22239	0.0576222	0.10532	0.870088	0.0476981	0.498566	-0.871394	0.583227	0.0327178	0.261742	3	0.0219551	0.260874	3.57073	0.238919	0.502004	-3.57871	0.0473857	0.163589	0.425331	1.37851	0.100793	0.302022	1.58325	0.201228	0.499939	-1.59599	0.109325	0	0.130871	#DIV/0!	0.5	0.087381	-2.51654	0.412619	0.505289	2.55014	1	0.425331	0.29446	-0.530515	0.207601	0.179543	-0.209486	0.0280584	0.495458	0.211357	0.942201	20	8.94744e-151	55.24	6	P:GO:0006629; P:GO:0055114; F:GO:0016717; F:GO:0020037; F:GO:0046872; C:GO:0016021	P:lipid metabolic process; P:oxidation-reduction process; F:oxidoreductase activity, acting on paired donors, with oxidation of a pair of donors resulting in the reduction of molecular oxygen to two molecules of water; F:heme binding; F:metal ion binding; C:integral component of membrane
B-C1_ATCACG_L005_R1_001_paired_trimmed_paired_merged_contig_39887	hypothetical protein Prudu_022576, partial	313	[BLASTED, MAPPED, ANNOTATED]	B-C1_ATCACG_L005_R1_001_paired_trimmed_paired_merged_contig_39887	0.488572	1.22143	1.32193	0.488572	0.988075	1.01605	0.499503	0.701978	-1.13219	0.480131	0.325714	1.14	1.80735	0.447922	0.838865	0.90519	0.390942	0.495263	-0.986004	0.547778	0.814286	1.22143	0.584963	0.498573	0.639575	0.359308	0.141002	0.493701	-0.385984	0.791127	1.71	1.14	-0.584963	0.745691	0.423541	-0.816077	0.32215	0.496536	0.877361	0.254695	3.12767	2.46221	-0.345135	0.983727	1.18859	0.272917	0.204859	0.50391	-0.341249	0.797757	2.99457	2.86148	-0.0655883	0.945423	0.538948	-0.810814	0.406475	0.491003	0.906996	0.377495	2.72839	3.12767	0.197037	0.947725	0.853423	-0.151208	0.0943023	0.489582	0.178204	0.943085	1.33092	2.66184	1	0.478037	0.599138	0.325767	0.121101	0.498566	-0.347548	0.772052	1.19783	0.399277	-1.58496	1.47534	2.43476	0.722732	0.959418	0.502004	-1.20118	0.323041	0.998191	1.06474	0.0931094	1.0536	0.925141	-0.187579	0.128457	0.499939	0.227347	0.90628	0.133092	0.598915	2.16993	0.5	0.380582	-0.393721	0.119418	0.505289	0.411433	1	2.06293	1.99638	-0.0473057	0.476937	0.34755	-0.456579	0.129387	0.495458	0.474558	0.720717	1	2.47775e-11	95	2	P:GO:0016575; F:GO:0004407	P:histone deacetylation; F:histone deacetylase activity
B-C1_ATCACG_L005_R1_001_paired_trimmed_paired_merged_contig_39888	---NA---	402	[NO-BLAST]	B-C1_ATCACG_L005_R1_001_paired_trimmed_paired_merged_contig_39888	0.570608	0.760811	0.415038	0.570608	0.615458	0.10916	0.0448497	0.498254	-0.118014	1	0.380405	1.07781	1.5025	0.523133	0.793106	0.600335	0.269973	0.495263	-0.658246	0.669056	1.45822	1.01441	-0.523562	0.892842	0.531176	-0.749216	0.361667	0.493701	0.831942	0.353963	0.824211	1.77522	1.10692	0.359419	0.659543	0.875801	0.300124	0.496536	-0.925798	0.187218	0.869869	0.0869869	-3.32193	1.03401	1.46122	0.49892	0.427209	0.50391	-0.656832	0.464429	0.173974	0.173974	0	0.995917	0.461591	-1.10941	0.534326	0.691934	1.23138	0.140444	0.521921	0.173974	-1.58496	0.70101	0.332241	-1.07721	0.36877	0.489582	1.13858	0.22558	0.434934	0.869869	1	0.372203	0.466493	0.325767	0.0942904	0.498566	-0.339138	0.772052	0.347947	0.347947	0	1.2338	1.01105	-0.287252	0.222748	0.502004	0.363498	0.8351	0.0869869	0.434934	2.32193	0.664084	0.18008	-1.88272	0.484003	0.499939	1.94394	0.0529786	0	0.173974	#DIV/0!	0.659769	0.126996	-2.37718	0.532773	0.708333	2.43615	0.360515	0.434934	0.434934	0	0.464183	0.618525	0.414138	0.154342	0.495458	-0.441963	0.668979
B-C1_ATCACG_L005_R1_001_paired_trimmed_paired_merged_contig_39889	---NA---	431	[NO-BLAST]	B-C1_ATCACG_L005_R1_001_paired_trimmed_paired_merged_contig_39889	0.11827	0	#NUM!	0.11827	0.5	2.07985	0.38173	0.498254	-2.11459	0.432964	0.23654	0.473079	1	0.325289	0.348113	0.0978349	0.0228243	0.495263	-0.100462	1	0.413944	0.35481	-0.222392	0.253451	0.185788	-0.448047	0.0676626	0.493701	0.453127	0.813263	0.473079	0.532214	0.169925	0.206299	0.197732	-0.0611891	0.0085668	0.496536	0.0617859	1	0.177405	0.177405	0	0.10716	0.13629	0.346917	0.0291304	0.50391	-0.348138	0.965182	0.35481	0.35481	0	0.242323	0.234836	-0.0452794	0.00748728	0.491003	0.0458943	1	0.23654	0.23654	0	0.137651	0.137727	0.000795194	7.58924e-05	0.489582	-0.000798808	1	0.23654	0.23654	0	0.138864	0.108776	-0.352305	0.0300874	0.498566	0.353587	0.89105	0.35481	0.11827	-1.58496	0.238093	0.117878	-1.01423	0.120215	0.502004	1.02133	0.711153	0.11827	0.11827	0	0.0728706	0.0839818	0.204739	0.0111111	0.499939	-0.20504	1	0.0591349	0.295675	2.32193	0.615376	0.197418	-1.64021	0.417958	0.505289	1.69263	0.76196	0.532214	0.295675	-0.847997	0.25977	0.180284	-0.526969	0.0794868	0.495458	0.53293	0.727531
B-C1_ATCACG_L005_R1_001_paired_trimmed_paired_merged_contig_3989	AMP deaminase	4504	[BLASTED, MAPPED, ANNOTATED]	B-C1_ATCACG_L005_R1_001_paired_trimmed_paired_merged_contig_3989	32.5154	39.8152	0.292197	32.5154	32.2085	-0.0136802	0.306867	0.498254	0.307172	0.895831	30.8969	44.1159	0.513833	42.4895	32.4625	-0.388332	10.027	0.544545	10.0345	0	43.5726	40.166	-0.117446	26.6787	21.0321	-0.3431	5.64668	0.535686	5.65709	0	60.2491	50.3858	-0.257921	26.2732	18.7197	-0.489036	7.5535	0.563457	7.56932	0	39.3342	26.6133	-0.563639	23.7595	20.4455	-0.216722	3.31402	0.523192	3.32109	4.633e-14	45.2306	43.516	-0.0557535	30.8911	28.8018	-0.101033	2.08931	0.496051	2.09175	0.0001698	52.3437	42.4975	-0.30064	30.4607	24.7445	-0.299845	5.71627	0.523564	5.72413	0	34.1904	47.8846	0.485973	20.0719	22.0204	0.133668	1.94856	0.504165	-1.95314	3.601e-07	32.4644	25.8267	-0.329998	21.785	25.741	0.240731	3.95598	0.522715	-3.96329	0	39.0909	41.0771	0.0715027	24.0854	29.1683	0.276241	5.08288	0.530223	-5.09038	0	3.21419	20.1849	2.65075	33.4478	13.4772	-1.31139	19.9706	0.885351	20.0137	0	46.7529	35.2089	-0.409113	22.8198	21.4682	-0.0880843	1.35159	0.498846	1.35446	0.002512	20	0	96.61	9	P:GO:0009737; P:GO:0009793; P:GO:0032264; P:GO:0046033; F:GO:0003876; F:GO:0043424; C:GO:0005634; C:GO:0005829; C:GO:0031307	P:response to abscisic acid; P:embryo development ending in seed dormancy; P:IMP salvage; P:AMP metabolic process; F:AMP deaminase activity; F:protein histidine kinase binding; C:nucleus; C:cytosol; C:integral component of mitochondrial outer membrane
B-C1_ATCACG_L005_R1_001_paired_trimmed_paired_merged_contig_39890	gibberellin 2-beta-dioxygenase 8	1199	[BLASTED, MAPPED, ANNOTATED]	B-C1_ATCACG_L005_R1_001_paired_trimmed_paired_merged_contig_39890	0.170056	0.340112	1	0.170056	0.275134	0.694122	0.105078	0.498254	-0.702031	0.601882	0.318855	1.19039	1.90046	0.438489	0.875945	0.998299	0.437456	0.495263	-1.08994	0.082278	0.892794	0.42514	-1.07039	0.546642	0.222615	-1.29604	0.324027	0.493701	1.33593	0.006973	0.871537	0.467654	-0.89812	0.380057	0.173746	-1.12923	0.206311	0.496536	1.14793	0.0123475	0.799597	0.299849	-1.41504	0.564966	0.81653	0.531342	0.251564	0.50391	-0.587885	0.266195	0.449773	0.499748	0.152003	0.754928	0.78788	0.0616358	0.0329514	0.491003	-0.0698911	0.998194	0.0999496	0.199899	1	0.51955	0.408443	-0.347128	0.111107	0.489582	0.364476	0.553089	0.149924	0.899547	2.58496	0.199667	0.175956	-0.18238	0.0237109	0.498566	0.183915	0.881082	0.399798	0.0999496	-2	0.256759	0.084746	-1.5992	0.172013	0.502004	1.60842	0.239632	0.349824	0.199899	-0.807355	0.746544	0.573584	-0.380224	0.172961	0.499939	0.417715	0.418473	0	0.0499748	#DIV/0!	0.884828	0.198702	-2.15479	0.686125	0.708333	2.26139	0.0190681	0.199899	0.599698	1.58496	0.394266	0.207379	-0.926899	0.186887	0.495458	0.945552	0.11924	20	0	89.01	3	P:GO:0055114; F:GO:0046872; F:GO:0051213	P:oxidation-reduction process; F:metal ion binding; F:dioxygenase activity
B-C1_ATCACG_L005_R1_001_paired_trimmed_paired_merged_contig_39891	---NA---	491	[NO-BLAST]	B-C1_ATCACG_L005_R1_001_paired_trimmed_paired_merged_contig_39891	0.415269	0.363361	-0.192645	0.415269	0.293941	-0.498523	0.121329	0.498254	0.513075	0.813922	0.103817	0.622904	2.58496	0.142769	0.458361	1.6828	0.315592	0.495263	-1.71213	0.325287	0.726721	1.45344	1	0.444959	0.761064	0.774346	0.316105	0.493701	-0.836381	0.340078	0.519087	0.934356	0.847997	0.226361	0.347138	0.616883	0.120777	0.496536	-0.628595	0.480567	1.74271	1.96055	0.169925	0.407616	0.877329	1.10591	0.469714	0.50391	-1.20153	0.123077	2.75929	2.97713	0.109624	0.425423	0.412279	-0.0452794	0.0131447	0.491003	0.0471488	1	2.32362	2.90452	0.321928	0.151038	0.392915	1.37931	0.241877	0.489582	-1.40035	0.225822	1.74271	2.61407	0.584963	0.304736	0.429677	0.495692	0.124941	0.498566	-0.511196	0.589084	1.30703	0.653517	-1	0.592161	0.569102	-0.0573023	0.023059	0.502004	0.0617679	1	1.96055	0.363065	-2.43296	0.383795	0.368596	-0.0582957	0.0151991	0.499939	0.0602445	1	0.072613	0.943969	3.70044	0.540178	0.5	-0.111505	0.0401775	0.505289	0.118523	0.0005445	1.30703	1.08919	-0.263034	0.0760089	0.158253	1.05799	0.0822442	0.495458	-1.06119	0.544525
B-C1_ATCACG_L005_R1_001_paired_trimmed_paired_merged_contig_39892	---NA---	263	[NO-BLAST]	B-C1_ATCACG_L005_R1_001_paired_trimmed_paired_merged_contig_39892	0.0969093	0.387637	2	0.0969093	0.313579	1.69412	0.21667	0.498254	-1.70792	0.601882	0.193819	0.484547	1.32193	0.266539	0.356552	0.419763	0.0900124	0.495263	-0.429305	0.957561	0.581456	0.581456	0	0.356015	0.304467	-0.225654	0.0515484	0.493701	0.231467	0.980961	0.969093	0.290728	-1.73697	0.422598	0.108013	-1.96808	0.314585	0.496536	1.99306	0.0924387	0.290728	0	#NUM!	0.175612	0.5	1.50954	0.324388	0.50391	-1.544	0.345546	0.581456	0.387637	-0.584963	0.397116	0.256564	-0.630242	0.140552	0.491003	0.645724	0.737237	0	0.193819	#DIV/0!	0.5	0.112852	-2.14749	0.387148	0.489582	2.18211	0.383721	1.25982	0.193819	-2.70044	0.739594	0.0891304	-3.05274	0.650464	0.699361	3.12127	0.004993	0.193819	0.290728	0.584963	0.130061	0.289764	1.15569	0.159703	0.502004	-1.16667	0.705317	0.387637	0	#NUM!	0.238838	0.5	1.06589	0.261162	0.499939	-1.09742	0.189205	0	0.387637	#DIV/0!	0.5	0.25882	-0.949977	0.24118	0.505289	0.980114	1	0	0	#DIV/0!							1
B-C1_ATCACG_L005_R1_001_paired_trimmed_paired_merged_contig_39893	---NA---	303	[NO-BLAST]	B-C1_ATCACG_L005_R1_001_paired_trimmed_paired_merged_contig_39893	0.84116	1.09351	0.378512	0.84116	0.884593	0.0726339	0.0434332	0.498254	-0.0846293	1	0.336464	0.336464	0	0.462705	0.247586	-0.902165	0.215119	0.495263	0.927458	0.657851	0.336464	0.757044	1.16993	0.206011	0.39641	0.944271	0.190399	0.493701	-0.963275	0.555859	1.51409	0.925276	-0.710493	0.660258	0.343765	-0.941607	0.316493	0.496536	0.993374	0.22469	0.218774	0.328161	0.584963	0.660525	0.258487	-1.35352	0.402038	0.50391	1.41197	0.296871	0.492241	0.273467	-0.847997	0.0574485	0.222694	1.95472	0.165245	0.491003	-1.96169	0.418711	0.492241	0.382854	-0.36257	0.195801	0.489772	1.32272	0.293971	0.489582	-1.355	0.333791	0.382854	1.31264	1.77761	0.493814	0.309456	-0.674233	0.184358	0.498566	0.698983	0.532021	0.328161	0.109387	-1.58496	1.46758	1.76058	0.262607	0.292995	0.502004	-0.393457	0.835106	0.109387	0.218774	1	0.36279	0.119459	-1.60262	0.243331	0.499939	1.62098	0.330003	0	0.437548	#DIV/0!	0.875337	0.280816	-1.64021	0.594521	0.708333	1.74464	0.76196	0.109387	0.218774	1	0.246339	0.35902	0.543421	0.112681	0.495458	-0.55498	0.720277
B-C1_ATCACG_L005_R1_001_paired_trimmed_paired_merged_contig_39894	---NA---	222	[NO-BLAST]	B-C1_ATCACG_L005_R1_001_paired_trimmed_paired_merged_contig_39894	0.114807	0	#NUM!	0.114807	0.5	2.12272	0.385193	0.498254	-2.15738	0.601882	0.229614	0.114807	-1	0.315765	0.0844802	-1.90217	0.231285	0.495263	1.91617	0.529861	0.574035	0	#NUM!	0.351471	0.5	0.508521	0.148529	0.493701	-0.529768	0.0993542	0	0.688842	#DIV/0!	0.5	0.255923	-0.966217	0.244077	0.496536	0.996569	0.0874691	1.49249	0.459228	-1.70044	0.901528	0.3528	-1.35352	0.548728	0.713164	1.46052	0.296871	0.688842	0.344421	-1	0.470457	0.22796	-1.04528	0.242496	0.491003	1.07304	0.554189	0.344421	0.688842	1	0.200431	0.401083	1.0008	0.200652	0.489582	-1.02071	0.553089	0.344421	0.459228	0.415038	0.202197	0.211183	0.0627327	0.00898607	0.498566	-0.063373	1	0.574035	0	#NUM!	0.385202	0.5	0.376311	0.114798	0.502004	-0.393432	0.35181	0.229614	0.229614	0	0.141474	0.163046	0.204739	0.0215716	0.499939	-0.205872	1	0	0	#DIV/0!							1	0.344421	0.688842	1	0.16811	0.420012	1.32103	0.251903	0.495458	-1.34483	0.415776
B-C1_ATCACG_L005_R1_001_paired_trimmed_paired_merged_contig_39895	---NA---	929	[NO-BLAST]	B-C1_ATCACG_L005_R1_001_paired_trimmed_paired_merged_contig_39895	0.576136	0.603571	0.0671142	0.576136	0.488259	-0.238764	0.0878772	0.498254	0.254422	0.888593	0.603571	0.850486	0.494765	0.83003	0.625827	-0.4074	0.204203	0.495263	0.455713	0.579359	0.932791	1.78328	0.934905	0.571132	0.933775	0.709251	0.362643	0.493701	-0.796584	0.115435	1.0974	1.86558	0.765535	0.478551	0.693114	0.534421	0.214563	0.496536	-0.575884	0.18085	0.725244	0.259016	-1.48543	0.679449	0.653382	-0.0564385	0.026067	0.50391	0.0621674	1	0.362622	0.466228	0.36257	1.14297	0.835282	-0.452455	0.30769	0.491003	0.547164	0.313173	0.828851	0.880654	0.0874628	1.06969	0.622996	-0.779892	0.446689	0.489582	0.898756	0.0457457	0.259016	1.29508	2.32193	0.789198	0.49204	-0.681612	0.297158	0.498566	0.743572	0.0966613	0.207213	0.310819	0.584962	0.699584	0.710945	0.0232412	0.0113612	0.502004	-0.0258695	1	0.103606	0.310819	1.58496	0.236653	0.584437	1.30427	0.347784	0.499939	-1.34985	0.020564	0	0.673441	#DIV/0!	0.5	0.457951	-0.126736	0.0420494	0.505289	0.13353	0.603799	0.621638	0.673441	0.115477	0.575807	0.501844	-0.198346	0.0739628	0.495458	0.211687	0.790603
B-C1_ATCACG_L005_R1_001_paired_trimmed_paired_merged_contig_39896	---NA---	906	[NO-BLAST]	B-C1_ATCACG_L005_R1_001_paired_trimmed_paired_merged_contig_39896	0.506367	0.36571	-0.469485	0.506367	0.295841	-0.775363	0.210526	0.498254	0.803436	0.476105	0.0281315	0.168789	2.58496	0.0386864	0.124203	1.6828	0.0855163	0.495263	-1.68497	0.536709	0.393841	0.618893	0.652077	0.241142	0.32407	0.426423	0.082928	0.493701	-0.434411	0.653431	0.337578	0.140658	-1.26303	0.14721	0.052258	-1.49415	0.0949517	0.496536	1.49716	0.135852	0.322169	0.250576	-0.36257	0.526772	0.45385	-0.214962	0.0729215	0.50391	0.226994	0.838193	0.286373	0.465355	0.70044	0.115278	0.111716	-0.0452794	0.00356183	0.491003	0.0454193	1	0.214779	0.214779	0	0.0982245	0.196557	1.0008	0.0983328	0.489582	-1.00561	0.383721	0.357966	0.0357966	-3.32193	0.214695	0.103494	-1.05274	0.111201	0.498566	1.0586	0.260372	0.286373	0.357966	0.321928	0.509692	1.00938	0.985766	0.499684	0.502004	-1.10518	0.0835308	0.644338	0.178983	-1.848	0.0866646	0.179782	1.05274	0.0931176	0.499939	-1.05685	0.384868	0	0.286373	#DIV/0!	0.5	0.0375661	-3.73442	0.462434	0.505289	3.76295	1	0.0715931	0.214779	1.58496	0.151039	0.0171528	-3.1384	0.133886	0.495458	3.14126	0.0634145
B-C1_ATCACG_L005_R1_001_paired_trimmed_paired_merged_contig_39897	---NA---	405	[NO-BLAST]	B-C1_ATCACG_L005_R1_001_paired_trimmed_paired_merged_contig_39897	0.188794	0.188794	0	0.188794	0.152725	-0.305878	0.0360691	0.498254	0.307997	1	0	0	#DIV/0!							1	0.125862	0	#NUM!	0.0770634	0.5	2.69781	0.422937	0.493701	-2.73076	0.371431	0	0.125862	#DIV/0!	0.5	0.0467613	-3.41854	0.453239	0.496536	3.44846	0.382145	0.0629312	0	#NUM!	0.0380131	0.5	3.71736	0.461987	0.50391	-3.74596	0.634841	0.125862	0.0629312	-1	0.08596	0.041652	-1.04528	0.044308	0.491003	1.04622	0.777363	0.125862	0.0629312	-1	0.073244	0.0366422	-0.999205	0.0366018	0.489582	0.999875	0.795118	0.440519	0.0629312	-2.80735	0.258612	0.0289399	-3.15966	0.229672	0.498566	3.168	0.0547366	0	0	#DIV/0!							1	0	0	#DIV/0!							1	0	0	#DIV/0!							1	0.0629312	0.251725	2	0.0307163	0.153486	2.32103	0.12277	0.495458	-2.32427	0.302336
B-C1_ATCACG_L005_R1_001_paired_trimmed_paired_merged_contig_39898	---NA---	351	[NO-BLAST]	B-C1_ATCACG_L005_R1_001_paired_trimmed_paired_merged_contig_39898	0.72613	0.653517	-0.152003	0.72613	0.528662	-0.457881	0.197467	0.498254	0.498646	0.805463	0	0	#DIV/0!							1	0.435678	0.580904	0.415038	0.266758	0.304178	0.189383	0.0374198	0.493701	-0.193045	0.996529	0.145226	0.290452	1	0.0633296	0.107911	0.768886	0.0445811	0.496536	-0.770177	0.727857	0.943969	0.435678	-1.11548	0.570197	0.334708	-0.76856	0.23549	0.50391	0.803828	0.538971	0.290452	0	#NUM!	0.198369	0.5	1.33374	0.301631	0.491003	-1.36742	0.169044	0	0.145226	#DIV/0!	0.5	0.0845589	-2.5639	0.415441	0.489582	2.59734	0.383721	0.435678	0.290452	-0.584963	0.25577	0.133569	-0.937267	0.122202	0.498566	0.9452	0.517061	0.580904	0	#NUM!	0.389812	0.5	0.359151	0.110188	0.502004	-0.375673	0.175476	0.653517	0.435678	-0.584962	0.402657	0.309369	-0.380224	0.0932882	0.499939	0.391501	0.830464	0	0	#DIV/0!							1	0	0	#DIV/0!							1
B-C1_ATCACG_L005_R1_001_paired_trimmed_paired_merged_contig_39899	---NA---	261	[NO-BLAST]	B-C1_ATCACG_L005_R1_001_paired_trimmed_paired_merged_contig_39899	0.878867	1.17182	0.415037	0.878867	0.947946	0.10916	0.0690789	0.498254	-0.129181	1	0.976519	1.26948	0.378512	1.34291	0.934138	-0.523653	0.408771	0.495263	0.664309	0.681262	1.46478	1.36713	-0.0995357	0.896858	0.715866	-0.32519	0.180992	0.493701	0.372165	0.794047	3.12486	2.92956	-0.0931094	1.36268	1.08841	-0.324223	0.274269	0.496536	0.424669	0.578074	0.316611	0.237458	-0.415037	0.589859	0.525145	-0.167656	0.0647146	0.50391	0.179712	0.984332	0.395763	0.158305	-1.32193	0.933704	0.323162	-1.53071	0.610541	0.691934	1.64798	0.145258	0.554069	0.791527	0.514573	1.13654	0.682303	-0.73617	0.454242	0.489582	0.865033	0.383829	0.474916	0.237458	-1	0.51595	1.03285	1.00133	0.516904	0.699361	-1.12688	0.211354	0.237458	0.791527	1.73697	0.458701	0.583968	0.348337	0.125267	0.502004	-0.370176	0.960289	0.158305	0.316611	1	2.10585	0.901437	-1.2241	1.20441	0.788167	1.71728	0.0351032	0.158305	0	#NUM!	1.0162	0.71721	-0.502711	0.298986	0.505289	0.584902	1	0.237458	0.316611	0.415037	1.00093	1.25038	0.321028	0.249452	0.495458	-0.406553	0.70717
B-C1_ATCACG_L005_R1_001_paired_trimmed_paired_merged_contig_399	mitogen-activated protein kinase 16	3031	[BLASTED, MAPPED, ANNOTATED]	B-C1_ATCACG_L005_R1_001_paired_trimmed_paired_merged_contig_399	30.2297	39.3954	0.382057	30.2297	31.8689	0.0761795	1.63914	0.500719	-1.6409	0.182292	14.7407	22.7879	0.628467	20.2714	16.7684	-0.273698	3.50296	0.522875	3.51364	9.411e-09	48.9982	54.9601	0.165655	30.0008	28.7787	-0.0599995	1.2221	0.495445	1.22357	0.125211	41.1108	41.7414	0.0219637	17.9274	15.5081	-0.20915	2.41937	0.511873	2.42839	8.313e-12	49.6962	47.2828	-0.0718181	30.0186	36.3248	0.275099	6.30622	0.532658	-6.31222	0	34.4173	33.6774	-0.0313564	23.5059	22.2899	-0.0766358	1.21605	0.493834	1.21846	0.0895283	41.2537	37.2091	-0.14887	24.007	21.6652	-0.148075	2.34179	0.500049	2.34647	1.142e-05	39.9419	43.8184	0.133633	23.4484	20.1505	-0.218672	3.29788	0.519328	3.30512	5.358e-13	62.7803	36.6625	-0.776007	42.1283	36.5409	-0.205278	5.58742	0.5202	5.59119	1.092e-11	39.9251	35.788	-0.157822	24.5994	25.4125	0.0469169	0.813131	0.499939	-0.814484	0.306401	2.21993	20.0719	3.17659	23.1013	13.4017	-0.785554	9.69955	0.609444	9.73131	0	38.1172	32.7019	-0.221067	18.6048	19.9396	0.0999614	1.3348	0.499325	-1.33853	0.0114412	20	0	95.67	6	P:GO:0000165; P:GO:0010468; F:GO:0004707; F:GO:0005524; C:GO:0005634; C:GO:0005737	P:MAPK cascade; P:regulation of gene expression; F:MAP kinase activity; F:ATP binding; C:nucleus; C:cytoplasm
B-C1_ATCACG_L005_R1_001_paired_trimmed_paired_merged_contig_3990	---NA---	767	[NO-BLAST]	B-C1_ATCACG_L005_R1_001_paired_trimmed_paired_merged_contig_3990	0.598134	1.2295	1.03953	0.598134	0.994602	0.733651	0.396468	0.498254	-0.833925	0.380984	0.299067	0.398756	0.415037	0.411277	0.293423	-0.487128	0.117854	0.495263	0.501181	0.726013	0.664593	1.03012	0.632268	0.406919	0.5394	0.406614	0.132481	0.493701	-0.427652	0.613452	1.26273	1.09658	-0.203533	0.550645	0.407408	-0.434647	0.143237	0.496536	0.457641	0.402135	0.532832	0.888054	0.736966	0.66238	0.740328	0.160504	0.0779473	0.50391	-0.17843	0.898426	0.177611	0.355222	1	0.635454	0.395884	-0.682709	0.23957	0.491003	0.723523	0.328065	0.266416	0.177611	-0.584963	0.560789	0.580446	0.0497048	0.0196574	0.489582	-0.0534507	1	0.355222	0.621638	0.807355	0.546221	0.595965	0.125742	0.0497439	0.498566	-0.135224	0.89105	0.355222	0.266416	-0.415037	0.445971	0.993584	1.15569	0.547613	0.707971	-1.27887	0.0647563	0.266416	0.621638	1.22239	0.409482	0.306747	-0.41675	0.102735	0.499939	0.429226	0.636436	0.0888054	0.444027	2.32193	1.38319	0.332805	-2.05525	1.05039	0.794809	2.30811	0.0274293	0.177611	0.710443	2	0.356822	0.526795	0.562036	0.169973	0.495458	-0.587176	0.413218
B-C1_ATCACG_L005_R1_001_paired_trimmed_paired_merged_contig_39900	---NA---	337	[NO-BLAST]	B-C1_ATCACG_L005_R1_001_paired_trimmed_paired_merged_contig_39900	0.302518	0.756295	1.32193	0.302518	0.611805	1.01605	0.309287	0.498254	-1.06208	0.590865	0.0756295	0.680666	3.16992	0.104006	0.500865	2.26776	0.396859	0.495263	-2.30222	0.315685	0.605036	1.05881	0.807355	0.370453	0.554425	0.581701	0.183972	0.493701	-0.610099	0.622686	0.378148	1.13444	1.58496	0.164901	0.421476	1.35385	0.256575	0.496536	-1.37795	0.17841	2.84526	2.56475	-0.149747	0.913669	0.464816	-0.975011	0.448853	0.50391	1.07337	0.325425	2.72504	1.56289	-0.802061	0.516525	0.15017	-1.78225	0.366356	0.491003	1.81951	0.180102	2.00371	2.40445	0.263034	0.176046	0.440358	1.32272	0.264312	0.489582	-1.34887	0.333791	2.164	3.04563	0.49304	0.266396	0.208676	-0.352305	0.0577195	0.498566	0.357002	0.857927	0.801483	0.440816	-0.862496	0.761261	0.829166	0.12327	0.0679051	0.502004	-0.140736	1	0.841557	0.801483	-0.0703893	0.0931966	0.375924	2.01209	0.282728	0.499939	-2.03186	0.189205	0	0.68126	#DIV/0!	0.5	0.201987	-1.30766	0.298013	0.505289	1.34119	1	1.04193	1.12208	0.106915	0.221486	0.0922282	-1.26393	0.129258	0.495458	1.27053	0.498275
B-C1_ATCACG_L005_R1_001_paired_trimmed_paired_merged_contig_39901	---NA---	423	[NO-BLAST]	B-C1_ATCACG_L005_R1_001_paired_trimmed_paired_merged_contig_39901	0.18076	0.241013	0.415038	0.18076	0.194968	0.10916	0.0142077	0.498254	-0.11008	1	0.120507	0.602533	2.32193	0.165721	0.443372	1.41976	0.277651	0.495263	-1.44666	0.455131	0.54228	0.54228	0	0.332028	0.283953	-0.225654	0.0480753	0.493701	0.230718	0.954033	1.14481	0.783293	-0.547488	0.499226	0.291014	-0.778602	0.208211	0.496536	0.805961	0.292812	0.663234	0.189496	-1.80735	0.32756	0.277736	-0.238045	0.0498241	0.50391	0.243204	0.957903	0.663234	0.284243	-1.22239	0.823021	0.358916	-1.19728	0.464105	0.491003	1.28409	0.146791	0.0947478	0.473739	2.32193	0.280509	0.210498	-0.414242	0.0700112	0.489582	0.420117	0.82365	0.568487	0.568487	0	0.247607	0.221667	-0.15966	0.0259403	0.498566	0.161753	0.959054	0.757982	0.189496	-2	0.646922	0.18016	-1.84431	0.466761	0.502004	1.90246	0.226199	0.473739	0.568487	0.263034	0.259871	0.25671	-0.0176537	0.00316056	0.499939	0.0179344	1	0	0.947478	#DIV/0!	0.5	0.0804607	-2.63557	0.419539	0.505289	2.66875	1	0.378991	0.85273	1.16993	0.117637	0.330648	1.49095	0.213011	0.495458	-1.50609	0.235548
B-C1_ATCACG_L005_R1_001_paired_trimmed_paired_merged_contig_39902	---NA---	350	[NO-BLAST]	B-C1_ATCACG_L005_R1_001_paired_trimmed_paired_merged_contig_39902	0.291282	0.436923	0.584963	0.291282	0.353449	0.279085	0.0621668	0.498254	-0.285925	1	0.655384	0.364102	-0.847997	0.901283	0.267923	-1.75016	0.63336	0.696079	1.86124	0.102516	1.01949	0.801025	-0.347923	0.624213	0.419439	-0.573577	0.204774	0.493701	0.609035	0.609403	1.09231	0.801025	-0.447459	0.476329	0.297602	-0.678573	0.178727	0.496536	0.701715	0.444687	0.845237	0.520146	-0.70044	0.483853	0.335664	-0.527552	0.148189	0.50391	0.54797	0.71666	0.910255	0.520146	-0.807355	0.547074	0.192789	-1.50471	0.354285	0.491003	1.54586	0.22112	0.455128	1.10531	1.28011	0.127131	0.296802	1.22319	0.169671	0.489582	-1.2349	0.461484	0.260073	0.260073	0	0.213751	0.200925	-0.0892704	0.0128255	0.498566	0.0901871	1	1.69047	1.04029	-0.70044	0.293194	0.798368	1.4452	0.505174	0.707971	-1.53095	0.262083	0.390109	0.260073	-0.584963	0.35894	0.465379	0.374664	0.106439	0.499939	-0.38949	0.80688	0	0.195055	#DIV/0!	0.5	0.0486213	-3.36227	0.451379	0.505289	3.39243	1	0.910255	0.195055	-2.22239	0.319889	0.177605	-0.848897	0.142284	0.495458	0.860738	0.567354
B-C1_ATCACG_L005_R1_001_paired_trimmed_paired_merged_contig_39903	---NA---	773	[NO-BLAST]	B-C1_ATCACG_L005_R1_001_paired_trimmed_paired_merged_contig_39903	0.593491	0.263774	-1.16993	0.593491	0.21338	-1.4758	0.380111	0.498254	1.52397	0.145853	0.131887	0.494576	1.90689	0.181371	0.363932	1.00473	0.182561	0.495263	-1.02118	0.474152	0.725378	0.725378	0	0.444136	0.379829	-0.225654	0.0643077	0.493701	0.234639	0.84264	1.41778	1.0551	-0.426265	0.618262	0.391996	-0.657379	0.226266	0.496536	0.695229	0.154447	0.86691	0.606837	-0.514573	0.677155	0.354625	-0.933191	0.32253	0.50391	0.987355	0.170778	0.650182	0.736873	0.180572	0.810671	0.436457	-0.893276	0.374214	0.491003	0.968493	0.115529	0.346764	0.736873	1.08746	0.211062	0.364763	0.789291	0.153701	0.489582	-0.804117	0.383721	0.563491	0.910255	0.691878	0.503268	0.621664	0.304807	0.118396	0.498566	-0.326994	0.612702	0.173382	0.216727	0.321928	0.221255	0.624385	1.49673	0.403131	0.502004	-1.55007	0.0767053	0.650182	0.736873	0.180572	0.182836	0.608732	1.73525	0.425896	0.499939	-1.78675	0.005963	0.086691	0.303418	1.80735	0.5	0.220148	-1.18345	0.279852	0.505289	1.21609	1	0.086691	0.606837	2.80735	0.257493	0.221145	-0.21954	0.0363479	0.495458	0.222529	0.905722
B-C1_ATCACG_L005_R1_001_paired_trimmed_paired_merged_contig_39904	---NA---	218	[NO-BLAST]	B-C1_ATCACG_L005_R1_001_paired_trimmed_paired_merged_contig_39904	0.935308	1.16914	0.321928	0.935308	0.945772	0.0160504	0.0104636	0.498254	-0.0191599	1	0.818395	1.87062	1.19265	1.12546	1.37649	0.29048	0.25103	0.495263	-0.38392	0.897108	2.5721	1.05222	-1.28951	1.57485	0.550973	-1.51516	1.02388	0.782563	1.82867	0.0444696	2.45518	4.20889	0.777608	1.07065	1.56371	0.546493	0.493067	0.496536	-0.73605	0.355217	0	0	#DIV/0!							1	0	0	#DIV/0!							1	0	0	#DIV/0!							1	0	0.116914	#DIV/0!	0.5	0.0537644	-3.2172	0.446236	0.498566	3.248	0.583227	1.63679	1.51988	-0.106915	1.09836	1.51484	0.463814	0.416478	0.502004	-0.62336	0.711153	5.1442	2.68901	-0.93587	3.16954	1.90943	-0.731131	1.26011	0.551978	1.45685	0.157287	0	1.63679	#DIV/0!	0.5	1.09286	1.12811	0.592863	0.708333	-1.27441	0.905602	2.80593	2.22136	-0.337035	1.36955	1.35444	-0.0160066	0.0151111	0.495458	0.0220127	1
B-C1_ATCACG_L005_R1_001_paired_trimmed_paired_merged_contig_39905	---NA---	1080	[NO-BLAST]	B-C1_ATCACG_L005_R1_001_paired_trimmed_paired_merged_contig_39905	0.188794	0.259591	0.459432	0.188794	0.209996	0.153554	0.0212027	0.498254	-0.155011	1	0.141595	0.188794	0.415037	0.194722	0.138923	-0.487128	0.0557986	0.495263	0.490313	0.782448	0.377587	0.825973	1.12928	0.23119	0.432503	0.903629	0.201312	0.493701	-0.925782	0.178086	0.377587	0.660778	0.807355	0.164657	0.245497	0.576241	0.0808398	0.496536	-0.581884	0.394891	0.807285	0.345979	-1.22239	0.484668	0.14504	-1.74055	0.339628	0.50391	1.77337	0.009845	0.807285	1.38392	0.777608	0.19341	0.187434	-0.0452794	0.00597596	0.491003	0.0456721	1	1.03794	1.26859	0.289507	0.164799	0.261075	0.66376	0.0962766	0.489582	-0.670706	0.464886	0.691959	1.15326	0.736966	0.235522	0.271311	0.204088	0.0357895	0.498566	-0.207203	0.840944	0.691959	0.115326	-2.58496	0.427575	0.470419	0.13777	0.0428442	0.502004	-0.144278	1	0.461306	0.807285	0.807355	0.072702	0.13406	0.882811	0.0613578	0.499939	-0.88494	0.498195	0.230653	0.230653	0	0.5	0.0630276	-2.98787	0.436972	0.505289	3.01966	1	0.115326	0.345979	1.58496	0.103668	0.143893	0.473031	0.0402254	0.495458	-0.474739	0.711184
B-C1_ATCACG_L005_R1_001_paired_trimmed_paired_merged_contig_39906	---NA---	264	[NO-BLAST]	B-C1_ATCACG_L005_R1_001_paired_trimmed_paired_merged_contig_39906	0.0965422	0	#NUM!	0.0965422	0.5	2.3727	0.403458	0.498254	-2.40675	0.601882	0	0	#DIV/0!							1	0	0.193084	#DIV/0!	0.5	0.101104	-2.30608	0.398896	0.493701	2.34033	0.455815	0	0.0965422	#DIV/0!	0.5	0.035868	-3.80116	0.464132	0.496536	3.82939	0.554903	0	0.289627	#DIV/0!	0.5	0.222504	-1.16809	0.277496	0.50391	1.2006	0.202425	0	0	#DIV/0!							1	0	0	#DIV/0!							1	0	0.0965422	#DIV/0!	0.5	0.0443964	-3.49341	0.455604	0.498566	3.523	0.583227	0.193084	0	#NUM!	0.129568	0.5	1.94822	0.370432	0.502004	-1.98312	0.562517	0	0.193084	#DIV/0!	0.5	0.137107	-1.86663	0.362893	0.499939	1.90158	0.306401	0	0	#DIV/0!							1	0	0	#DIV/0!							1
B-C1_ATCACG_L005_R1_001_paired_trimmed_paired_merged_contig_39907	---NA---	1062	[NO-BLAST]	B-C1_ATCACG_L005_R1_001_paired_trimmed_paired_merged_contig_39907	0.383987	0.59998	0.643856	0.383987	0.485354	0.337978	0.101367	0.498254	-0.352852	0.783225	0.143995	0.239992	0.736966	0.198022	0.176597	-0.165199	0.021425	0.495263	0.166583	1	0.719976	1.07996	0.584963	0.440829	0.5655	0.359308	0.124671	0.493701	-0.380323	0.572204	0.839972	0.383987	-1.12928	0.366292	0.142662	-1.3604	0.22363	0.496536	1.37866	0.006607	1.27196	0.887971	-0.518467	0.768317	0.682179	-0.17155	0.0861373	0.50391	0.191961	0.825678	0.839972	0.31199	-1.42884	0.573674	0.206495	-1.47412	0.367179	0.491003	1.51916	0.009348	0.551982	0.31199	-0.823122	0.321218	0.181658	-0.822327	0.13956	0.489582	0.834086	0.307344	0.527982	0.503983	-0.0671142	0.309959	0.231764	-0.419419	0.0781947	0.498566	0.426646	0.557248	0.839972	0.647978	-0.374396	0.563658	0.645829	0.196333	0.0821716	0.502004	-0.212836	0.89624	0.191994	0.239992	0.321928	0.118295	0.170415	0.526667	0.0521203	0.499939	-0.52924	0.662504	0	0.215993	#DIV/0!	0.5	0.144216	-1.7937	0.355784	0.505289	1.82865	1	0.335989	0.383987	0.192645	0.163994	0.234131	0.513673	0.0701371	0.495458	-0.51844	0.575336
B-C1_ATCACG_L005_R1_001_paired_trimmed_paired_merged_contig_39908	---NA---	377	[NO-BLAST]	B-C1_ATCACG_L005_R1_001_paired_trimmed_paired_merged_contig_39908	0.540841	0.13521	-2	0.540841	0.109378	-2.30588	0.431463	0.498254	2.3459	0.225517	0.270421	0.946473	1.80735	0.371882	0.696458	0.90519	0.324576	0.495263	-0.961623	0.547778	1.2845	1.41971	0.14439	0.786476	0.7434	-0.0812642	0.0430761	0.493701	0.0919751	1	1.69013	1.96055	0.214125	0.737025	0.728397	-0.0169893	0.00862836	0.496536	0.0190548	1	0.867364	0.867364	0	0.816728	0.103875	-2.97501	0.712853	0.713164	3.05922	0.008665	0.400322	0.333601	-0.263034	0.831099	0.0447455	-4.2152	0.786353	0.691934	4.28792	0.0009028	0.200161	0.333601	0.736966	0.275393	0.236182	-0.221597	0.0392118	0.489582	0.22504	0.969996	0.733923	0.533762	-0.459432	0.317508	0.435249	0.45505	0.117742	0.498566	-0.470036	0.669013	0.733923	0.533762	-0.459432	0.090732	0.269524	1.57073	0.178792	0.502004	-1.58087	0.552809	0.667203	0.867364	0.378512	0.249925	0.816093	1.70724	0.566168	0.70046	-1.79867	0.0399925	0	0.867364	#DIV/0!	0.5	0.451391	-0.14755	0.0486089	0.505289	0.155351	1	0.867364	1.13425	0.387023	0.593958	0.0824427	-2.8489	0.511515	0.692236	2.89445	0.0139435
B-C1_ATCACG_L005_R1_001_paired_trimmed_paired_merged_contig_39909	transcription factor bHLH155 isoform X1	481	[BLASTED, MAPPED, ANNOTATED]	B-C1_ATCACG_L005_R1_001_paired_trimmed_paired_merged_contig_39909	0.317927	0.953781	1.58496	0.317927	0.771561	1.27908	0.453634	0.498254	-1.35714	0.327038	0.370915	0.317927	-0.222392	0.510082	0.233945	-1.12456	0.276137	0.495263	1.15796	0.414479	0.476891	0.423903	-0.169925	0.291992	0.221967	-0.395579	0.0700242	0.493701	0.401729	0.813263	0.582866	0.370915	-0.652077	0.254174	0.137805	-0.883191	0.116369	0.496536	0.890824	0.393231	0.320817	0.463403	0.530515	0.480104	0.407077	-0.238045	0.073027	0.50391	0.248995	0.920434	0.249525	0.356464	0.514573	0.108567	0.175354	0.691686	0.0667872	0.491003	-0.694903	0.748504	0.178232	0.320817	0.847997	0.246684	0.185115	-0.414242	0.0615691	0.489582	0.418793	0.82365	0.534696	0.641635	0.263034	0.186643	0.146203	-0.352305	0.0404397	0.498566	0.354618	0.857927	0.142585	0.142585	0	0.177786	0.73937	2.05616	0.561584	0.707971	-2.13147	0.0476834	0.320817	0.356464	0.152003	0.228535	0.489137	1.09782	0.260602	0.499939	-1.12833	0.268392	0	0.213878	#DIV/0!	0.5	0.0707586	-2.82095	0.429241	0.505289	2.85342	1	0.0356464	0.142585	2	0.0517261	0.0969259	0.905991	0.0451998	0.495458	-0.907118	0.714694	20	4.42615e-14	90.63	1	F:GO:0046983	F:protein dimerization activity
B-C1_ATCACG_L005_R1_001_paired_trimmed_paired_merged_contig_3991	hypothetical protein Pyn_13204	1916	[BLASTED, MAPPED, ANNOTATED]	B-C1_ATCACG_L005_R1_001_paired_trimmed_paired_merged_contig_3991	68.9856	98.9822	0.520874	68.9856	80.0716	0.214997	11.0861	0.518188	-11.0881	0	85.507	118.098	0.465865	117.589	86.9016	-0.4363	30.6876	0.562151	30.6907	0	153.881	236.408	0.619467	94.2184	123.79	0.393812	29.5715	0.54599	-29.5741	0	308.001	368.859	0.260134	134.312	137.041	0.0290201	2.72906	0.497168	-2.72921	0.0877046	252.078	274.945	0.125271	152.266	211.225	0.472188	58.9591	0.567323	-58.961	0	228.254	225.7	-0.016234	155.89	149.383	-0.0615134	6.5071	0.493649	6.50739	0.001012	228.866	284.788	0.31539	133.185	165.82	0.316185	32.6349	0.536959	-32.6364	0	253.821	417.026	0.716329	149.009	191.776	0.364024	42.767	0.547182	-42.7686	0	95.0846	57.0801	-0.736226	63.8059	56.8907	-0.165497	6.9152	0.516263	6.91718	2.419e-07	100.406	75.2643	-0.415802	61.8637	53.4441	-0.211064	8.41965	0.520057	8.42229	2.041e-15	11.0941	110.595	3.31742	115.449	73.8429	-0.644719	41.6056	0.600043	41.6106	0	215.523	284.336	0.399753	105.196	173.37	0.720781	68.1745	0.608225	-68.1783	0	20	3.68396e-81	65.17	1	C:GO:0016021	C:integral component of membrane
B-C1_ATCACG_L005_R1_001_paired_trimmed_paired_merged_contig_39910	---NA---	515	[NO-BLAST]	B-C1_ATCACG_L005_R1_001_paired_trimmed_paired_merged_contig_39910	0.247448	0.395917	0.678072	0.247448	0.320277	0.372194	0.0728289	0.498254	-0.379253	0.955108	0.0989792	0.445407	2.16993	0.136116	0.327751	1.26776	0.191634	0.495263	-1.28216	0.529861	0.0494896	0.296938	2.58496	0.0303016	0.155485	2.35931	0.125183	0.493701	-2.36263	0.326931	0.742344	0.890813	0.263034	0.323719	0.330961	0.0319203	0.00724225	0.496536	-0.0327316	1	0.593875	0.494896	-0.263034	0.358726	0.380202	0.0838828	0.0214757	0.50391	-0.0865883	1	0.593875	0	#NUM!	0.405598	0.5	0.301878	0.0944022	0.491003	-0.316295	0.004467	0.296938	0.197958	-0.584963	0.172799	0.115263	-0.584167	0.0575361	0.489582	0.586994	0.786602	0.346427	0.296938	-0.222392	0.203375	0.136551	-0.574697	0.0668234	0.498566	0.578569	0.666561	0.0989792	0.346427	1.80735	0.0664194	0.345278	2.37808	0.278859	0.502004	-2.39438	0.182554	0.247448	0.148469	-0.736966	0.152462	0.105426	-0.532227	0.0470367	0.499939	0.534301	0.826274	0	0.0989792	#DIV/0!	0.5	0.0660872	-2.91949	0.433913	0.505289	2.95156	1	0.346427	0.890813	1.36257	0.169089	0.543161	1.6836	0.374072	0.495458	-1.72465	0.0346596
B-C1_ATCACG_L005_R1_001_paired_trimmed_paired_merged_contig_39911	---NA---	1142	[NO-BLAST]	B-C1_ATCACG_L005_R1_001_paired_trimmed_paired_merged_contig_39911	0.245498	0.22318	-0.137504	0.245498	0.180541	-0.443381	0.0649566	0.498254	0.448114	0.80402	0.245498	0.200862	-0.289507	0.337609	0.147803	-1.19167	0.189805	0.495263	1.20669	0.21728	0.267816	0.156226	-0.777608	0.163979	0.0818043	-1.00326	0.0821746	0.493701	1.00662	0.386779	0.490996	0.379406	-0.371969	0.214112	0.140959	-0.603083	0.0731522	0.496536	0.607503	0.382833	0.312452	0.267816	-0.222392	0.188734	0.205748	0.124525	0.0170141	0.50391	-0.125682	0.995531	0.290134	0.33477	0.206451	0.198152	0.221573	0.161171	0.0234205	0.491003	-0.162864	0.952634	0.379406	0.245498	-0.628031	0.22079	0.142943	-0.627236	0.0778472	0.489582	0.632048	0.53862	0.490996	0.490996	0	0.288245	0.225792	-0.352305	0.0624537	0.498566	0.357798	0.630878	0.22318	0.089272	-1.32193	0.149763	0.0889759	-0.751199	0.0607876	0.502004	0.753655	0.710856	0.379406	0.245498	-0.628031	0.233767	0.174325	-0.423292	0.059442	0.499939	0.427446	0.671077	0.044636	0.267816	2.58496	0.464496	0.178817	-1.37718	0.285679	0.505289	1.4065	0.576338	0.22318	0.44636	1	0.108933	0.272162	1.32103	0.163229	0.495458	-1.33107	0.0723804
B-C1_ATCACG_L005_R1_001_paired_trimmed_paired_merged_contig_39912	glycogen [starch] synthase-like	309	[BLASTED]	B-C1_ATCACG_L005_R1_001_paired_trimmed_paired_merged_contig_39912	0.412413	0	#NUM!	0.412413	0.5	0.277837	0.0875865	0.498254	-0.291315	0.150885	0.0824827	0	#NUM!	0.11343	0.5	2.14012	0.38657	0.495263	-2.17476	0.429612	0.0824827	0.0824827	0	0.0505027	0.0431903	-0.225654	0.00731243	0.493701	0.225773	1	0.412413	0.494896	0.263034	0.179844	0.183867	0.0319203	0.00402347	0.496536	-0.0321729	1	0.0824827	0.329931	2	0.0498231	0.253468	2.34692	0.203645	0.50391	-2.35574	0.328367	0	0	#DIV/0!							1	0	0.0824827	#DIV/0!	0.5	0.0480261	-3.38004	0.451974	0.489582	3.41012	0.553089	0.164965	0.164965	0	0.096845	0.0758618	-0.352305	0.0209833	0.498566	0.352929	0.93947	0	0.0824827	#DIV/0!	0.5	0.0822091	-2.60456	0.417791	0.502004	2.63785	0.562517	0.0824827	0.0824827	0	0.0508208	0.0585698	0.204739	0.00774903	0.499939	-0.204885	1	0	0.0824827	#DIV/0!	0.5	0.0550726	-3.18252	0.444927	0.505289	3.21347	1	0.164965	0	#NUM!	0.0805186	0.5	2.63453	0.419481	0.495458	-2.66772	0.437935	2	3.34465e-51	91.26
B-C1_ATCACG_L005_R1_001_paired_trimmed_paired_merged_contig_39913	---NA---	646	[NO-BLAST]	B-C1_ATCACG_L005_R1_001_paired_trimmed_paired_merged_contig_39913	0.394538	0.118361	-1.73697	0.394538	0.0957484	-2.04284	0.29879	0.498254	2.06458	0.195636	0.276177	0.157815	-0.807355	0.379798	0.116128	-1.70952	0.26367	0.495263	1.72973	0.190654	0.276177	0.276177	0	0.169098	0.144614	-0.225654	0.0244842	0.493701	0.226979	0.977451	0.157815	0.355084	1.16992	0.0688194	0.131923	0.938811	0.0631038	0.496536	-0.940929	0.480567	0.224556	0.224556	0	0.357477	0.181861	-0.975011	0.175615	0.50391	0.9907	0.403121	0.505252	0.0561391	-3.16993	0.458076	0.313357	-0.54778	0.144719	0.491003	0.566574	0.554189	0.0561391	0.392974	2.80735	0.0918384	0.091889	0.000795194	5.06341e-05	0.489582	-0.000796805	1	0.224556	0.224556	0	0.231619	0.0907171	-1.3523	0.140901	0.498566	1.35963	0.215152	0.112278	0.280696	1.32193	0.60893	0.707813	0.217092	0.0988831	0.502004	-0.238551	0.927848	0.0561391	0.112278	1	0.072927	0.0560312	-0.380224	0.0168959	0.499939	0.380599	0.978364	0	0.0561391	#DIV/0!	0.5	0.0790284	-2.66149	0.420972	0.505289	2.69457	1	0.112278	0.392974	1.80735	0.115543	0.288677	1.32103	0.173134	0.495458	-1.33233	0.199065
B-C1_ATCACG_L005_R1_001_paired_trimmed_paired_merged_contig_39914	---NA---	306	[NO-BLAST]	B-C1_ATCACG_L005_R1_001_paired_trimmed_paired_merged_contig_39914	0.0832914	0	#NUM!	0.0832914	0.5	2.58569	0.416709	0.498254	-2.61905	0.601882	0	0.0832914	#DIV/0!	0.5	0.0612896	-3.02821	0.43871	0.495263	3.05983	0.726013	0.166583	0.166583	0	0.101996	0.0872274	-0.225654	0.0147682	0.493701	0.226137	1	0.333165	0.166583	-1	0.145285	0.0618899	-1.23111	0.0833956	0.496536	1.23394	0.518197	0.416457	0.749622	0.847997	0.251558	0.575894	1.19491	0.324336	0.50391	-1.23815	0.347144	0.333165	0	#NUM!	0.227541	0.5	1.1358	0.272459	0.491003	-1.16802	0.169044	0.0832914	0	#NUM!	0.0484703	0.5	3.36676	0.45153	0.489582	-3.3969	0.553089	0.0832914	0	#NUM!	0.0488973	0.5	3.3541	0.451103	0.498566	-3.3843	0.466261	0.499748	0.166583	-1.58496	0.335353	0.16603	-1.01423	0.169323	0.502004	1.02827	0.711153	0	0.0832914	#DIV/0!	0.5	0.059144	-3.07962	0.440856	0.499939	3.11102	0.498195	0	0	#DIV/0!							1	0	0	#DIV/0!							1
B-C1_ATCACG_L005_R1_001_paired_trimmed_paired_merged_contig_38558	U-box domain-containing protein 21-like	1689	[BLASTED, MAPPED, ANNOTATED]	B-C1_ATCACG_L005_R1_001_paired_trimmed_paired_merged_contig_38558	0.241441	0.875225	1.85798	0.241441	0.708013	1.5521	0.466572	0.498254	-1.62071	0.002539	0.286712	1.64482	2.52026	0.394286	1.21033	1.61809	0.816048	0.696079	-1.81222	2.406e-05	0.452703	0.482883	0.0931094	0.277182	0.252851	-0.132545	0.0243307	0.493701	0.134759	0.934386	0.286712	1.2223	2.09192	0.125028	0.454116	1.86081	0.329088	0.496536	-1.88968	5.891e-07	0.370992	0.48229	0.378512	0.227876	0.382565	0.747455	0.154689	0.50391	-0.763294	0.199772	0.556488	0.370992	-0.584962	0.638975	0.169789	-1.91201	0.469185	0.491003	1.96874	3.845e-06	0.44519	0.44519	0	0.482981	0.33388	-0.532637	0.149101	0.489582	0.553112	0.278315	0.185496	0.92748	2.32193	0.806153	2.44961	1.60342	1.64345	0.787549	-2.29607	0	0.148397	0.148397	0	0.253153	0.300801	0.248801	0.0476481	0.502004	-0.253322	0.870559	0.0741984	0.370992	2.32193	0.0743807	0.310743	2.06272	0.236362	0.499939	-2.07622	0.0007302	0.0741984	0.0370992	-1	0.5	0.22166	-1.17358	0.27834	0.505289	1.20614	0.674264	0.519389	0.333893	-0.63743	0.220961	0.220823	-0.000899727	0.000137758	0.495458	0.000910212	1	20	0	86.92	4	P:GO:0016567; F:GO:0004842; F:GO:0016746; F:GO:0016874	P:protein ubiquitination; F:ubiquitin-protein transferase activity; F:transferase activity, transferring acyl groups; F:ligase activity
B-C1_ATCACG_L005_R1_001_paired_trimmed_paired_merged_contig_39916	---NA---	362	[NO-BLAST]	B-C1_ATCACG_L005_R1_001_paired_trimmed_paired_merged_contig_39916	0.352033	0	#NUM!	0.352033	0.5	0.506219	0.147967	0.498254	-0.527402	0.150885	0.0704065	0.915285	3.70044	0.096823	0.673508	2.79827	0.576685	0.696079	-2.85708	0.137628	0.0704065	0.21122	1.58496	0.0431087	0.1106	1.35931	0.0674918	0.493701	-1.36098	0.66019	0.422439	0.492846	0.222392	0.184216	0.183105	-0.00872166	0.0011103	0.496536	0.00879205	1	0.281626	0.21122	-0.415037	0.170114	0.162268	-0.0681203	0.00784566	0.50391	0.0685706	1	0.915285	0.774472	-0.241008	0.62511	0.512596	-0.286288	0.112514	0.491003	0.307603	0.841481	0.140813	0.563252	2	0.0819442	0.327958	2.0008	0.246013	0.489582	-2.01586	0.225342	0.281626	0.422439	0.584962	0.165332	0.194265	0.232658	0.0289327	0.498566	-0.23445	0.93947	0.140813	0.563252	2	0.0944917	0.561384	2.57073	0.466892	0.502004	-2.61278	0.117045	0.21122	0.281626	0.415037	0.130141	0.199979	0.619776	0.0698382	0.499939	-0.623699	0.791142	0	0.140813	#DIV/0!	0.5	0.094019	-2.4109	0.405981	0.505289	2.44485	1	0.352033	0	#NUM!	0.171825	0.5	1.54099	0.328175	0.495458	-1.57555	0.171803
B-C1_ATCACG_L005_R1_001_paired_trimmed_paired_merged_contig_39917	asparagine--tRNA ligase, cytoplasmic 1	286	[BLASTED, MAPPED, ANNOTATED]	B-C1_ATCACG_L005_R1_001_paired_trimmed_paired_merged_contig_39917	0.534696	0.623811	0.222392	0.534696	0.504632	-0.0834853	0.0300633	0.498254	0.0887333	1	0.44558	0.267348	-0.736966	0.612761	0.196727	-1.63913	0.416034	0.495263	1.6911	0.315685	0.356464	0.44558	0.321928	0.218256	0.233318	0.096274	0.0150617	0.493701	-0.097445	1	0.802043	0.623811	-0.36257	0.349752	0.231763	-0.593684	0.117989	0.496536	0.605295	0.613056	0.178232	0	#NUM!	0.10766	0.5	2.21545	0.39234	0.50391	-2.24992	0.470877	0	0	#DIV/0!							1	0	0	#DIV/0!							1	0	0	#DIV/0!							1	0.178232	0.0891159	-1	0.119601	0.0888204	-0.429271	0.030781	0.502004	0.430373	1	0.802043	0.44558	-0.847997	0.49417	0.3164	-0.643258	0.17777	0.499939	0.66737	0.641787	0	0	#DIV/0!							1	0.712927	0.356464	-1	0.347975	0.217349	-0.678972	0.130626	0.495458	0.691423	0.668979	20	6.79547e-25	95.68	6	P:GO:0006421; F:GO:0003677; F:GO:0004816; F:GO:0005524; C:GO:0005829; C:GO:0016021	P:asparaginyl-tRNA aminoacylation; F:DNA binding; F:asparagine-tRNA ligase activity; F:ATP binding; C:cytosol; C:integral component of membrane
B-C1_ATCACG_L005_R1_001_paired_trimmed_paired_merged_contig_39918	---NA---	313	[NO-BLAST]	B-C1_ATCACG_L005_R1_001_paired_trimmed_paired_merged_contig_39918	0	0	#DIV/0!							1	0.162857	0.162857	0	0.223961	0.119838	-0.902165	0.104123	0.495263	0.908154	0.778502	0.0814286	0	#NUM!	0.0498573	0.5	3.32605	0.450143	0.493701	-3.35637	0.555859	0	0.162857	#DIV/0!	0.5	0.0605058	-3.04678	0.439494	0.496536	3.07832	0.382145	0	0	#DIV/0!							1	0	0	#DIV/0!							1	0	0	#DIV/0!							1	0	0	#DIV/0!							1	0.325714	0.488572	0.584963	0.218569	0.486951	1.15569	0.268383	0.502004	-1.18645	0.562517	0.0814286	0.0814286	0	0.0501713	0.0578213	0.204739	0.00765	0.499939	-0.204882	1	0.162857	0.162857	0	1.69474	0.108738	-3.96214	1.586	0.835587	4.26778	0.00135	0.162857	0.488572	1.58496	0.0794896	0.2979	1.90599	0.21841	0.495458	-1.91846	0.254981
B-C1_ATCACG_L005_R1_001_paired_trimmed_paired_merged_contig_3856	Methyladenine glycosylase	228	[BLASTED, MAPPED, ANNOTATED]	B-C1_ATCACG_L005_R1_001_paired_trimmed_paired_merged_contig_3856	0.670715	0.335357	-1	0.670715	0.271287	-1.30588	0.399427	0.498254	1.3656	0.561565	0	0.223572	#DIV/0!	0.5	0.164514	-1.60372	0.335486	0.495263	1.63843	0.565143	0.7825	0.447143	-0.807355	0.479111	0.234137	-1.03301	0.244974	0.493701	1.06166	0.531073	0.335357	0.223572	-0.584962	0.146241	0.0830628	-0.816077	0.0631785	0.496536	0.818518	0.727857	0.7825	0.447143	-0.807355	0.472663	0.343516	-0.460438	0.129148	0.50391	0.478207	0.845202	1.34143	0.223572	-2.58496	0.916153	0.147974	-2.63024	0.768179	0.691934	2.74012	0.0417291	0.558929	0.111786	-2.32193	0.325261	0.0650881	-2.32113	0.260173	0.489582	2.33567	0.320464	0.7825	0.447143	-0.807355	0.459377	0.205625	-1.15966	0.253751	0.498566	1.1871	0.399141	0.558929	0.335357	-0.736966	0.375066	0.334245	-0.166237	0.0408205	0.502004	0.171175	1	0.223572	0.670715	1.58496	0.137751	0.476265	1.7897	0.338514	0.499939	-1.82143	0.282604	0	0	#DIV/0!							1	0.223572	0.111786	-1	0.109124	0.0681599	-0.678972	0.040964	0.495458	0.680206	0.905722	20	1.0997e-27	95.89	4	P:GO:0006284; P:GO:0006541; F:GO:0008725; F:GO:0016740	P:base-excision repair; P:glutamine metabolic process; F:DNA-3-methyladenine glycosylase activity; F:transferase activity
B-C1_ATCACG_L005_R1_001_paired_trimmed_paired_merged_contig_3992	activator of 90 kDa heat shock protein ATPase homolog	1855	[BLASTED, MAPPED, ANNOTATED]	B-C1_ATCACG_L005_R1_001_paired_trimmed_paired_merged_contig_3992	30.667	31.6013	0.0432968	30.667	25.5639	-0.262581	5.10314	0.527354	5.10989	9.248e-08	63.2988	281.156	2.15112	87.0485	206.887	1.24895	119.839	0.886831	-119.845	0	79.072	87.5769	0.147383	48.4144	45.8577	-0.078271	2.55666	0.497218	2.55786	0.0259047	262.263	337.956	0.365816	114.367	125.56	0.134702	11.1927	0.505813	-11.1935	0	1.08456	0.774686	-0.485427	45.1817	32.9647	-0.454817	12.217	0.563722	12.2255	0	0.852154	0.929623	0.125531	71.4575	78.9163	0.143239	7.45886	0.502326	-7.46024	6.866e-09	0.619748	1.39443	1.16993	110.859	70.2164	-0.658853	40.6431	0.599737	40.6484	0	1.16203	0.852154	-0.447459	99.8418	91.0356	-0.133213	8.80619	0.507855	8.8072	6.494e-13	0.464811	0.154937	-1.58496	16.8541	14.5158	-0.215473	2.33827	0.519942	2.34817	0.003472	0.232406	0.774686	1.73697	61.2568	68.0019	0.150705	6.7451	0.512113	-6.74678	6.031e-09	0.0774686	0.464811	2.58496	141.55	68.611	-1.0448	72.9388	0.880224	72.9463	0	0.619748	0.697217	0.169925	69.0141	80.4334	0.220902	11.4192	0.520388	-11.4213	0	20	0	90.03	4	P:GO:0032781; F:GO:0001671; F:GO:0051087; F:GO:0051879	P:positive regulation of ATPase activity; F:ATPase activator activity; F:chaperone binding; F:Hsp90 protein binding
B-C1_ATCACG_L005_R1_001_paired_trimmed_paired_merged_contig_38563	activating signal cointegrator 1 complex subunit 1	228	[BLASTED, MAPPED, ANNOTATED]	B-C1_ATCACG_L005_R1_001_paired_trimmed_paired_merged_contig_38563	0.111786	0.111786	0	0.111786	0.0904291	-0.305878	0.0213567	0.498254	0.306622	1	0.223572	0	#NUM!	0.307455	0.5	0.701551	0.192545	0.495263	-0.727494	0.200191	0.558929	0.7825	0.485427	0.342222	0.409739	0.259773	0.067517	0.493701	-0.268403	0.969038	1.67679	0.894286	-0.906891	0.731207	0.332251	-1.138	0.398955	0.496536	1.20591	0.184793	0.670715	0.558929	-0.263034	0.40514	0.429394	0.0838828	0.0242544	0.50391	-0.087319	1	1.22964	1.565	0.347923	0.839807	1.03582	0.302644	0.196013	0.491003	-0.360575	0.822161	2.3475	1.00607	-1.22239	1.3661	0.585793	-1.2216	0.780304	0.687393	1.44954	0.139396	2.12393	2.90643	0.452512	1.24688	1.33656	0.100207	0.089685	0.498566	-0.13448	0.950351	0.111786	0	#NUM!	0.0750131	0.5	2.73671	0.424987	0.502004	-2.76952	0.711153	0.558929	0.558929	0	0.344378	0.396888	0.204739	0.0525099	0.499939	-0.211365	1	0.111786	0	#NUM!	1.16328	0.5	-1.21819	0.663277	0.708333	1.38706	0.0005445	1.22964	0.670715	-0.874469	0.600181	0.408959	-0.553441	0.191222	0.495458	0.585545	0.67852	20	1.6947e-09	93.02	1	F:GO:0003723	F:RNA binding
B-C1_ATCACG_L005_R1_001_paired_trimmed_paired_merged_contig_39921	---NA---	360	[NO-BLAST]	B-C1_ATCACG_L005_R1_001_paired_trimmed_paired_merged_contig_39921	0.566381	0.353988	-0.678072	0.566381	0.286359	-0.98395	0.280022	0.498254	1.02302	0.590865	0.141595	0.920369	2.70044	0.194722	0.67725	1.79827	0.482528	0.495263	-1.86189	0.274588	0.707976	0.637179	-0.152003	0.433481	0.333645	-0.377657	0.0998366	0.493701	0.390631	0.812998	0.707976	0.283191	-1.32193	0.308732	0.105213	-1.55304	0.203519	0.496536	1.56632	0.172937	0.218774	0.109387	-1	1.454	1.19658	-0.281114	0.257423	0.50391	0.381172	0.719799	0.16408	0.437548	1.41504	1.49893	0.93717	-0.677548	0.561757	0.491003	0.880138	0.293742	0.0546935	0.273467	2.32193	0.988794	1.52523	0.625286	0.536437	0.489582	-0.823861	0.307008	0.382854	0.601628	0.652077	1.37157	0.61859	-1.14877	0.752978	0.699361	1.37355	0.0224685	0.16408	0.136734	-0.263034	1.52027	0.635066	-1.25935	0.8852	0.707971	1.53933	0.155477	0.191427	0.273467	0.514573	0.523454	0.251362	-1.0583	0.272092	0.499939	1.09271	0.35704	0.0546935	0.0546935	0	1.47348	0.0945414	-3.96214	1.37894	0.794809	4.19524	0.00135	0.0546935	0.218774	2	0.207335	0.259008	0.321028	0.0516722	0.495458	-0.32516	0.905722
B-C1_ATCACG_L005_R1_001_paired_trimmed_paired_merged_contig_38565	pentatricopeptide repeat-containing protein At2g22070-like	606	[BLASTED, MAPPED, ANNOTATED]	B-C1_ATCACG_L005_R1_001_paired_trimmed_paired_merged_contig_38565	0.084116	0.336464	2	0.084116	0.272183	1.69412	0.188067	0.498254	-1.70453	0.432964	0.21029	0.925276	2.1375	0.289191	0.680861	1.23534	0.39167	0.495263	-1.29594	0.26002	0.42058	1.00939	1.26303	0.257514	0.528546	1.03738	0.271033	0.493701	-1.0722	0.231253	0.757044	1.09351	0.530515	0.330129	0.406268	0.299401	0.0761386	0.496536	-0.30893	0.703143	0.301029	0.602059	1	0.609716	0.516974	-0.238045	0.0927418	0.50391	0.255473	0.845202	0.401373	0.602059	0.584962	0.517037	0.445388	-0.215204	0.0716488	0.491003	0.226818	0.875433	0.702402	0.401373	-0.807355	0.709778	0.563237	-0.333624	0.14654	0.489582	0.364388	0.662316	0.200686	0.401373	1	0.567886	0.599571	0.0783295	0.0316851	0.498566	-0.0844953	0.967207	0.702402	0.200686	-1.80735	0.451564	0.503022	0.155691	0.0514582	0.502004	-0.163975	1	0.501716	0.702402	0.485427	0.285049	0.716755	1.33027	0.431706	0.499939	-1.39857	0.0409642	0	0.100343	#DIV/0!	1.75067	0.617795	-1.50271	1.13288	0.794809	1.8819	0.166687	0.301029	0.401373	0.415037	0.739017	0.743685	0.00908436	0.00466812	0.495458	-0.0102136	1	20	2.63049e-138	85.8	2	P:GO:0009451; F:GO:0008270	P:RNA modification; F:zinc ion binding
B-C1_ATCACG_L005_R1_001_paired_trimmed_paired_merged_contig_39923	---NA---	208	[NO-BLAST]	B-C1_ATCACG_L005_R1_001_paired_trimmed_paired_merged_contig_39923	1.47041	2.57322	0.807355	1.47041	2.08161	0.501477	0.611195	0.498254	-0.790594	0.686656	1.59295	1.10281	-0.530515	2.19062	0.811498	-1.43268	1.37912	0.784335	1.9886	0.0905245	3.5535	4.53377	0.351472	2.17574	2.37401	0.125818	0.198268	0.493701	-0.23482	0.94222	6.00419	8.82248	0.555215	2.61828	3.27779	0.324101	0.659504	0.496536	-0.734838	0.432842	9.55768	9.43515	-0.0186157	5.77325	7.24851	0.328302	1.47526	0.526906	-1.51135	0.406705	14.5816	14.4591	-0.0121747	9.95876	9.56995	-0.0574541	0.388806	0.491003	0.393028	0.944042	33.2068	28.673	-0.211784	19.3243	16.6951	-0.210989	2.62917	0.505775	2.63762	0.320464	47.5433	39.8237	-0.255617	27.9109	18.3135	-0.607922	9.59742	0.595502	9.61665	1.634e-07	0	0	#DIV/0!							1	0	0	#DIV/0!							1	0.122534	0.122534	0	1.27513	0.0818146	-3.96214	1.19332	0.794809	4.13794	0.039583	0.122534	0.490138	2	0.0598083	0.298855	2.32103	0.239047	0.495458	-2.33331	0.302336
B-C1_ATCACG_L005_R1_001_paired_trimmed_paired_merged_contig_39924	---NA---	361	[NO-BLAST]	B-C1_ATCACG_L005_R1_001_paired_trimmed_paired_merged_contig_39924	0.282406	0.635414	1.16993	0.282406	0.514018	0.864047	0.231612	0.498254	-0.894551	0.665456	0.0706015	0	#NUM!	0.0970912	0.5	2.36452	0.402909	0.495263	-2.3986	0.429612	0.211805	0.353008	0.736966	0.129684	0.184845	0.511311	0.0551606	0.493701	-0.514278	0.862125	0.141203	0	#NUM!	0.0615753	0.5	3.0215	0.438425	0.496536	-3.05315	0.290423	0.635414	0.282406	-1.16993	0.383817	0.216957	-0.823008	0.16686	0.50391	0.839752	0.61071	0.423609	0.282406	-0.584963	0.289311	0.186915	-0.630242	0.102397	0.491003	0.638506	0.737237	0.282406	0.0706015	-2	0.164342	0.0411083	-1.9992	0.123234	0.489582	2.003	0.417009	0.353008	0	#NUM!	0.207238	0.5	1.27064	0.292762	0.498566	-1.30393	0.0497074	0.282406	0.423609	0.584963	0.189507	0.422204	1.15569	0.232697	0.502004	-1.17889	0.562517	0.353008	0.423609	0.263034	0.217502	0.300799	0.467773	0.0832973	0.499939	-0.475132	0.80688	0	0	#DIV/0!							1	0.0706015	0.0706015	0	0.0344602	0.0430483	0.321028	0.00858818	0.495458	-0.321143	1
B-C1_ATCACG_L005_R1_001_paired_trimmed_paired_merged_contig_39925	---NA---	521	[NO-BLAST]	B-C1_ATCACG_L005_R1_001_paired_trimmed_paired_merged_contig_39925	0.244598	0.0978394	-1.32193	0.244598	0.0791471	-1.62781	0.165451	0.498254	1.63619	0.521012	0	0	#DIV/0!							1	0	0.0978394	#DIV/0!	0.5	0.0512315	-3.28683	0.448769	0.493701	3.31732	0.455815	0.0978394	0	#NUM!	0.0426654	0.5	3.55079	0.457335	0.496536	-3.58012	0.290423	0.978394	1.22299	0.321928	0.590991	0.939558	0.668845	0.348567	0.50391	-0.754223	0.34323	0.146759	0.0978394	-0.584963	0.100232	0.0647565	-0.630242	0.0354752	0.491003	0.63124	0.841481	0.146759	0.0489197	-1.58496	0.0854044	0.0284838	-1.58417	0.0569206	0.489582	1.58519	0.553089	0	0.0978394	#DIV/0!	0.5	0.0449929	-3.47416	0.455007	0.498566	3.50383	0.41031	0.538116	0.0489197	-3.45943	0.3611	0.0487574	-2.8887	0.312342	0.502004	2.90554	0.197188	0	0.0978394	#DIV/0!	0.5	0.0694744	-2.84738	0.430526	0.499939	2.87974	0.306401	0	0	#DIV/0!							1	0	0	#DIV/0!							1
B-C1_ATCACG_L005_R1_001_paired_trimmed_paired_merged_contig_39926	---NA---	211	[NO-BLAST]	B-C1_ATCACG_L005_R1_001_paired_trimmed_paired_merged_contig_39926	0	0	#DIV/0!							1	0	0	#DIV/0!							1	0	0	#DIV/0!							1	0	0	#DIV/0!							1	0	0.241584	#DIV/0!	0.5	0.185596	-1.42976	0.314404	0.50391	1.46392	0.328367	0	0	#DIV/0!							1	0	0	#DIV/0!							1	0	0	#DIV/0!							1	0.845545	0.724753	-0.222392	0.567398	0.722349	0.348337	0.154952	0.502004	-0.381246	0.960289	0.241584	0	#NUM!	0.148849	0.5	1.74807	0.351151	0.499939	-1.78299	0.384868	0	0	#DIV/0!							1	0	0	#DIV/0!							1
B-C1_ATCACG_L005_R1_001_paired_trimmed_paired_merged_contig_39927	---NA---	568	[NO-BLAST]	B-C1_ATCACG_L005_R1_001_paired_trimmed_paired_merged_contig_39927	0.897435	0.538461	-0.736966	0.897435	0.435588	-1.04284	0.461847	0.498254	1.14054	0.30273	0.179487	0.358974	1	0.24683	0.26415	0.0978349	0.0173192	0.495263	-0.099356	1	0.942307	1.48077	0.652077	0.576958	0.775372	0.426423	0.198414	0.493701	-0.470324	0.569543	0.493589	0.76282	0.628031	0.215242	0.283408	0.396917	0.0681654	0.496536	-0.402728	0.676541	0.942307	0.942307	0	0.569193	0.723923	0.346917	0.15473	0.50391	-0.379859	0.693138	0.852563	0.448717	-0.925999	0.582273	0.296991	-0.971279	0.285283	0.491003	1.01231	0.256289	0.583333	0.583333	0	0.339463	0.33965	0.000795194	0.000187159	0.489582	-0.000816923	1	0.673076	0.493589	-0.447459	0.395138	0.226984	-0.799764	0.168154	0.498566	0.81725	0.349438	2.28846	1.66025	-0.462972	1.53566	1.65475	0.107757	0.119093	0.502004	-0.160607	0.985801	0.538461	0.448717	-0.263034	0.331767	0.318628	-0.0582957	0.0131386	0.499939	0.0597579	1	0.0897435	0.134615	0.584963	0.933898	0.0898809	-3.37718	0.844018	0.708333	3.48105	0.007507	0.358974	0.134615	-1.41504	0.175213	0.0820798	-1.09401	0.0931331	0.495458	1.09797	0.496384
B-C1_ATCACG_L005_R1_001_paired_trimmed_paired_merged_contig_39928	---NA---	295	[NO-BLAST]	B-C1_ATCACG_L005_R1_001_paired_trimmed_paired_merged_contig_39928	0.60478	1.12316	0.893085	0.60478	0.908582	0.587207	0.303802	0.498254	-0.661141	0.70428	0.518383	0.950368	0.874469	0.71288	0.699325	-0.027696	0.0135549	0.495263	0.0308351	1	1.20956	1.98713	0.716207	0.740592	1.04052	0.490553	0.299927	0.493701	-0.574977	0.599924	2.41912	1.64155	-0.559427	1.05492	0.609878	-0.790541	0.445042	0.496536	0.907204	0.1819	0.332441	0.831103	1.32193	1.20031	1.72573	0.523795	0.525416	0.50391	-0.741905	0.470877	0.0554069	0.166221	1.58496	1.29814	0.457466	-1.50471	0.840676	0.691934	1.72363	0.0517854	0.332441	0.664882	1	0.703887	1.25763	0.837296	0.553747	0.489582	-1.00384	0.278315	0.221627	0.332441	0.584963	0.507205	0.635696	0.325767	0.128491	0.498566	-0.350191	0.772052	0.609475	0.387848	-0.652077	0.0579762	0.0861106	0.570729	0.0281344	0.502004	-0.571422	1	0.110814	0.221627	1	0.319396	0.490795	0.619776	0.171399	0.499939	-0.64304	0.644109	0	0	#DIV/0!	0.5	0.173059	-1.53067	0.326941	0.505289	1.56519	1	0.332441	0.110814	-1.58496	0.421699	1.36967	1.69954	0.947968	0.692236	-1.94604	0.00649
B-C1_ATCACG_L005_R1_001_paired_trimmed_paired_merged_contig_39929	---NA---	269	[NO-BLAST]	B-C1_ATCACG_L005_R1_001_paired_trimmed_paired_merged_contig_39929	0	0.0947478	#DIV/0!	0.5	0.0766462	-2.70564	0.423354	0.498254	2.73856	0.686656	0.378991	0.568487	0.584962	0.521188	0.418319	-0.317203	0.10287	0.495263	0.333466	0.959801	0	0.0947478	#DIV/0!	0.5	0.0496126	-3.33315	0.450387	0.493701	3.36344	0.616756	0.757982	0.378991	-1	0.330538	0.140805	-1.23111	0.189733	0.496536	1.24565	0.330781	0.284243	0	#NUM!	0.171695	0.5	1.54208	0.328305	0.50391	-1.57664	0.345546	0.378991	0.663234	0.807355	0.258839	0.438972	0.762076	0.180133	0.491003	-0.783075	0.626361	0.0947478	0.568487	2.58496	0.0551372	0.331006	2.58576	0.275868	0.489582	-2.60043	0.225386	0.189496	0.189496	0	0.111246	0.0871423	-0.352305	0.0241034	0.498566	0.353128	0.93947	0.0947478	0.378991	2	0.0635799	0.377734	2.57073	0.314154	0.502004	-2.58985	0.356464	0.0947478	0.0947478	0	0.0583778	0.0672791	0.204739	0.0089013	0.499939	-0.204932	1	0	0.284243	#DIV/0!	0.5	0.189786	-1.39756	0.310214	0.505289	1.43157	1	0.663234	1.89496	1.51457	0.323721	1.15542	1.8356	0.831703	0.692236	-2.01523	0.0140604
B-C1_ATCACG_L005_R1_001_paired_trimmed_paired_merged_contig_3993	---NA---	536	[NO-BLAST]	B-C1_ATCACG_L005_R1_001_paired_trimmed_paired_merged_contig_3993	2.28243	3.42365	0.584963	2.28243	2.76956	0.279085	0.487128	0.498254	-0.56141	0.649302	2.37753	4.61241	0.956057	3.26958	3.39403	0.0538916	0.124444	0.495263	-0.135612	1	5.61098	3.04324	-0.882643	3.4355	1.59353	-1.1083	1.84197	0.782563	2.1497	7.981e-06	11.222	7.46545	-0.588022	4.89363	2.77362	-0.819136	2.12001	0.574688	2.27276	2.333e-07	5.08792	5.13547	0.0134205	3.07332	3.9453	0.360338	0.871982	0.50391	-0.943502	0.24674	6.70464	7.1326	0.0892673	4.57906	4.72082	0.0439879	0.141766	0.491003	-0.148434	0.972945	4.85017	7.3228	0.594361	2.82249	4.26375	0.595156	1.44127	0.543856	-1.55931	0.0102363	6.18159	9.36748	0.599684	3.62898	4.30777	0.247379	0.678796	0.498566	-0.722468	0.297872	3.70895	2.28243	-0.70044	2.48887	2.27486	-0.129711	0.214006	0.502004	0.250247	0.920272	4.51731	4.04181	-0.160465	2.78329	2.87003	0.0442741	0.086739	0.499939	-0.097385	1	0.760811	4.13691	2.44294	7.91723	2.76216	-1.5192	5.15507	0.874417	5.37426	0.0003833	3.18589	3.51875	0.143364	1.55501	2.14551	0.464393	0.590495	0.495458	-0.751229	0.192627
B-C1_ATCACG_L005_R1_001_paired_trimmed_paired_merged_contig_39930	---NA---	1171	[NO-BLAST]	B-C1_ATCACG_L005_R1_001_paired_trimmed_paired_merged_contig_39930	0.152357	0.195888	0.36257	0.152357	0.158463	0.0566923	0.00610623	0.498254	-0.0570202	1	0.174122	0.152357	-0.192645	0.239453	0.112111	-1.09481	0.127342	0.495263	1.10219	0.394503	0.500602	0.435306	-0.201634	0.30651	0.227938	-0.427288	0.0785711	0.493701	0.434452	0.616756	0.37001	0.348245	-0.0874628	0.161352	0.129382	-0.318577	0.0319703	0.496536	0.320177	0.727857	0	0	#DIV/0!							1	0	0	#DIV/0!							1	0	0	#DIV/0!							1	0	0	#DIV/0!							1	0.78355	0.587663	-0.415037	0.525796	0.585714	0.155691	0.0599173	0.502004	-0.166823	0.961619	0.348245	0.696489	1	0.214567	0.494567	1.20474	0.28	0.499939	-1.23685	0.0257695	0.130592	0.282949	1.11548	1.35898	0.188921	-2.84667	1.17006	0.794809	3.07775	2.725e-05	1.17533	0.870612	-0.432959	0.573669	0.530844	-0.111931	0.0428252	0.495458	0.119844	0.917214
B-C1_ATCACG_L005_R1_001_paired_trimmed_paired_merged_contig_39931	SET domain-containing protein	456	[BLASTED, MAPPED, ANNOTATED]	B-C1_ATCACG_L005_R1_001_paired_trimmed_paired_merged_contig_39931	0.111786	0.335357	1.58496	0.111786	0.271287	1.27908	0.159501	0.498254	-1.28899	0.601882	0	0	#DIV/0!							1	0.39125	0.111786	-1.80735	0.239556	0.0585342	-2.03301	0.181021	0.493701	2.04105	0.248974	0.279464	0.223572	-0.321928	0.121868	0.0830628	-0.553042	0.038805	0.496536	0.554402	0.751613	0.223572	0.111786	-1	0.135047	0.0858789	-0.653083	0.0491678	0.50391	0.654931	0.838193	0.279464	0.223572	-0.321928	0.190865	0.147974	-0.367208	0.0428909	0.491003	0.369704	0.899368	0.279464	0.111786	-1.32193	0.162631	0.0650881	-1.32113	0.0975424	0.489582	1.32473	0.538456	0	0.223572	#DIV/0!	0.5	0.102813	-2.28191	0.397187	0.498566	2.31622	0.215152	0	0.111786	#DIV/0!	0.5	0.111415	-2.16598	0.388585	0.502004	2.20057	0.364622	0	0.0558929	#DIV/0!	0.5	0.0396888	-3.65513	0.460311	0.499939	3.684	0.498195	0	0	#DIV/0!							1	0.167679	0.111786	-0.584963	0.0818429	0.0681599	-0.263934	0.013683	0.495458	0.264289	0.99806	20	5.32861e-09	97.22	2	P:GO:0018026; F:GO:0016279	P:peptidyl-lysine monomethylation; F:protein-lysine N-methyltransferase activity
B-C1_ATCACG_L005_R1_001_paired_trimmed_paired_merged_contig_39932	---NA---	396	[NO-BLAST]	B-C1_ATCACG_L005_R1_001_paired_trimmed_paired_merged_contig_39932	0.579253	0.0643615	-3.16992	0.579253	0.0520652	-3.4758	0.527188	0.701978	3.51556	0.0684817	0	0.579253	#DIV/0!	0.5	0.426241	-0.230258	0.0737588	0.495263	0.241783	0.132503	0.321807	0.321807	0	0.197037	0.168507	-0.225654	0.0285295	0.493701	0.22745	0.995144	0.579253	0.45053	-0.36257	0.252599	0.167384	-0.593684	0.0852145	0.496536	0.599769	0.613056	0.514892	0.643615	0.321928	0.311017	0.494454	0.668845	0.183438	0.50391	-0.693544	0.594362	0.321807	0.386169	0.263034	0.219784	0.255592	0.217755	0.0358078	0.491003	-0.220679	0.975978	0.193084	0.257446	0.415037	0.112363	0.1499	0.415833	0.0375369	0.489582	-0.417523	0.908917	0	0.128723	#DIV/0!	0.5	0.0591952	-3.07838	0.440805	0.498566	3.10978	0.41031	1.22287	0.386169	-1.66297	0.820598	0.384888	-1.09224	0.43571	0.502004	1.17593	0.391551	0.257446	0.514892	1	0.158622	0.365618	1.20474	0.206995	0.499939	-1.22239	0.359249	0	0	#DIV/0!							1	0	0.257446	#DIV/0!	0.5	0.156974	-1.6714	0.343026	0.495458	1.70624	0.110621
B-C1_ATCACG_L005_R1_001_paired_trimmed_paired_merged_contig_39933	---NA---	241	[NO-BLAST]	B-C1_ATCACG_L005_R1_001_paired_trimmed_paired_merged_contig_39933	0.105756	0.317267	1.58496	0.105756	0.256653	1.27908	0.150898	0.498254	-1.28795	0.753381	0.740291	0.317267	-1.22239	1.01805	0.23346	-2.12456	0.784587	0.696079	2.2648	0.0988766	0.211512	0.423023	1	0.129505	0.221507	0.774346	0.0920021	0.493701	-0.779792	0.783987	0.105756	0.211512	1	0.0461176	0.0785822	0.768886	0.0324646	0.496536	-0.769571	0.831282	0.251932	0.587842	1.22239	0.511048	0.243739	-1.06812	0.267309	0.50391	1.10106	0.523673	0.167955	0.125966	-0.415037	0.794506	0.209988	-1.91975	0.584518	0.691934	2.00676	0.128853	0.419887	0.167955	-1.32193	0.246173	0.123154	-0.999205	0.123018	0.489582	1.00675	0.662316	0.293921	0.293921	0	0.310427	0.194534	-0.674233	0.115893	0.498566	0.684121	0.669013	0.167955	0.0419887	-2	0.0709668	0.105405	0.570729	0.0344383	0.502004	-0.571767	1	0.125966	0.209944	0.736966	0.195481	0.375479	0.941704	0.179998	0.499939	-0.958752	0.571486	0	0.167955	#DIV/0!	0.5	0.211835	-1.23898	0.288165	0.505289	1.27205	1	0.209944	0.125966	-0.736966	0.258094	0.19345	-0.415937	0.0646441	0.495458	0.420931	0.905722
B-C1_ATCACG_L005_R1_001_paired_trimmed_paired_merged_contig_3857	Methyladenine glycosylase	2548	[BLASTED, MAPPED, ANNOTATED]	B-C1_ATCACG_L005_R1_001_paired_trimmed_paired_merged_contig_3857	13.2837	18.1651	0.451509	13.2837	14.6947	0.145631	1.41093	0.505901	-1.41842	0.0830388	10.1528	13.7239	0.434801	13.9622	10.0986	-0.467364	3.86355	0.54971	3.89172	8.978e-14	25.7572	26.4874	0.0403307	15.7707	13.8696	-0.185323	1.90113	0.50582	1.91014	6.036e-05	22.1362	23.0965	0.0612647	9.65307	8.58096	-0.169849	1.07211	0.505889	1.08548	0.0005167	23.6666	15.8344	-0.579789	14.2957	12.1647	-0.232872	2.13092	0.521252	2.14361	9.798e-06	21.326	18.0051	-0.244211	14.565	11.9169	-0.28949	2.64804	0.517627	2.66381	9.154e-09	22.4363	19.5155	-0.201216	13.0565	11.363	-0.200421	1.69347	0.501718	1.70529	9.809e-05	23.5566	20.0556	-0.232125	13.8292	9.22288	-0.58443	4.60633	0.585294	4.64326	0	19.9656	14.384	-0.473048	13.3978	14.3363	0.0976809	0.938542	0.502004	-0.943611	0.297696	17.815	17.1348	-0.0561624	10.9765	12.1672	0.148576	1.19068	0.507543	-1.19991	0.0132162	1.03029	8.29233	3.00873	10.7215	5.53668	-0.953414	5.18483	0.606781	5.27176	2.248e-09	17.735	15.7844	-0.168095	8.65633	9.62435	0.152933	0.968016	0.495458	-0.980022	0.0154906	20	0	93.69	2	P:GO:0006284; F:GO:0008725	P:base-excision repair; F:DNA-3-methyladenine glycosylase activity
B-C1_ATCACG_L005_R1_001_paired_trimmed_paired_merged_contig_39935	---NA---	626	[NO-BLAST]	B-C1_ATCACG_L005_R1_001_paired_trimmed_paired_merged_contig_39935	0.244286	0.203572	-0.263034	0.244286	0.164679	-0.568912	0.0796067	0.498254	0.574455	0.814537	0.285	0.122143	-1.22239	0.391932	0.0898783	-2.12456	0.302054	0.495263	2.14592	0.0988766	0.0814286	0.488572	2.58496	0.0498573	0.25583	2.35931	0.205973	0.493701	-2.36828	0.106119	0.162857	0.366429	1.16993	0.0710181	0.136138	0.938811	0.0651199	0.496536	-0.941067	0.480567	0.355635	0.355635	0	0.172152	0.21895	0.346917	0.0467979	0.50391	-0.350059	0.88945	0.118545	0.23709	1	0.166839	0.0808422	-1.04528	0.0859972	0.491003	1.04881	0.554189	0.355635	0.118545	-1.58496	0.165852	0.403005	1.2809	0.237153	0.489582	-1.30267	0.183703	0.592725	0.592725	0	0.143411	0.149785	0.0627327	0.0063735	0.498566	-0.0630556	1	0.47418	0.118545	-2	0.109284	0.0405793	-1.42927	0.068705	0.502004	1.43092	0.701736	0.711269	0.829814	0.222392	0.250857	0.115643	-1.11719	0.135214	0.499939	1.12534	0.384868	0	0.118545	#DIV/0!	0.5	0.0271844	-4.20108	0.472816	0.505289	4.2276	1	0.47418	0.47418	0	0.119234	0.124125	0.057994	0.00489066	0.495458	-0.0581998	1
B-C1_ATCACG_L005_R1_001_paired_trimmed_paired_merged_contig_39936	---NA---	600	[NO-BLAST]	B-C1_ATCACG_L005_R1_001_paired_trimmed_paired_merged_contig_39936	0.467264	0.127436	-1.87447	0.467264	0.103089	-2.18035	0.364175	0.498254	2.21055	0.137186	0.0424786	0.0424786	0	0.0584165	0.0312577	-0.902165	0.0271588	0.495263	0.902574	0.897108	0.0849572	0.0849572	0	0.0520178	0.044486	-0.225654	0.0075318	0.493701	0.22578	1	0.382307	0.169914	-1.16992	0.166715	0.0631277	-1.40104	0.103587	0.496536	1.40486	0.245767	0.467264	0.212393	-1.1375	0.282248	0.16317	-0.790586	0.119078	0.50391	0.799504	0.573901	0.0849572	0.29735	1.80735	0.058023	0.196806	1.76208	0.138783	0.491003	-1.76753	0.309379	0.212393	0	#NUM!	0.123599	0.5	2.01626	0.376401	0.489582	-2.05109	0.126417	0.0424786	0.254872	2.58496	0.0249376	0.117206	2.23266	0.0922689	0.498566	-2.23456	0.279586	0.339829	0.254872	-0.415037	0.22804	0.254026	0.155691	0.0259864	0.502004	-0.157845	1	0.29735	0	#NUM!	0.183209	0.5	1.44844	0.316791	0.499939	-1.48268	0.0602416	0	0	#DIV/0!							1	0.212393	0.0849572	-1.32193	0.103668	0.0518015	-1.0009	0.0518661	0.495458	1.00224	0.634498
B-C1_ATCACG_L005_R1_001_paired_trimmed_paired_merged_contig_38591	transcription initiation factor TFIID subunit 12	327	[BLASTED, MAPPED, ANNOTATED]	B-C1_ATCACG_L005_R1_001_paired_trimmed_paired_merged_contig_38591	0.545597	0.0779424	-2.80735	0.545597	0.0630515	-3.11323	0.482545	0.498254	3.15041	0.165446	0.155885	0.155885	0	0.214373	0.114707	-0.902165	0.0996654	0.495263	0.907654	0.778502	0.0779424	0.467654	2.58496	0.0477227	0.244877	2.35931	0.197154	0.493701	-2.36753	0.326931	0.389712	0.155885	-1.32193	0.169944	0.0579153	-1.55304	0.112029	0.496536	1.55708	0.373575	0.145641	0.436923	1.58496	0.188322	0.0598789	-1.65308	0.128443	0.50391	1.65807	0.538971	0.0728204	0.218461	1.58496	0.319393	0.103175	-1.63024	0.216218	0.491003	1.64452	0.373129	0.436923	0.509743	0.222392	0.498933	0.18153	-1.45864	0.317402	0.489582	1.49277	0.261681	0.436923	0.655384	0.584962	0.0457571	0.215058	2.23266	0.169301	0.498566	-2.23907	0.279586	0.0728204	0.145641	1	0.156908	0.155368	-0.0142336	0.00154044	0.502004	0.0143167	1	0.873845	0.364102	-1.26303	0.28814	0.166037	-0.795261	0.122102	0.499939	0.80458	0.651671	0	0.291282	#DIV/0!							1	1.01949	0.145641	-2.80735	0.0760863	0.0475243	-0.678972	0.028562	0.495458	0.679572	0.905722	20	1.78927e-10	86.08	7	P:GO:0006352; P:GO:0006413; F:GO:0003743; F:GO:0046982; C:GO:0000124; C:GO:0005669; C:GO:0046695	P:DNA-templated transcription, initiation; P:translational initiation; F:translation initiation factor activity; F:protein heterodimerization activity; C:SAGA complex; C:transcription factor TFIID complex; C:SLIK (SAGA-like) complex
B-C1_ATCACG_L005_R1_001_paired_trimmed_paired_merged_contig_39938	---NA---	214	[NO-BLAST]	B-C1_ATCACG_L005_R1_001_paired_trimmed_paired_merged_contig_39938	0.833692	0.238198	-1.80735	0.833692	0.19269	-2.11323	0.641002	0.701978	2.20831	0.309096	0.357297	0.238198	-0.584963	0.491354	0.175277	-1.48713	0.316077	0.495263	1.52035	0.525415	0.714593	0	#NUM!	0.437533	0.5	0.192537	0.0624673	0.493701	-0.202417	0.0606933	1.31009	0.714593	-0.874469	0.571298	0.26549	-1.10558	0.305807	0.496536	1.1471	0.290423	0.952791	0.238198	-2	0.575526	0.182994	-1.65308	0.392532	0.50391	1.69905	0.346666	0.714593	0.476395	-0.584963	0.488044	0.31531	-0.630242	0.172734	0.491003	0.653485	0.737237	0.595494	0.714593	0.263034	0.34654	0.416077	0.26383	0.0695372	0.489582	-0.27284	0.955652	1.31009	0.833692	-0.652077	0.769103	0.383386	-1.00438	0.385718	0.498566	1.0759	0.32241	0.238198	0.119099	-1	0.159841	0.118704	-0.429271	0.0411372	0.502004	0.431238	1	0.119099	0.595494	2.32193	0.0733814	0.422852	2.52667	0.349471	0.499939	-2.55072	0.206675	0.238198	0	#NUM!	2.47876	0.5	-2.30962	1.97876	0.835587	3.04135	2.898e-07	0.119099	0	#NUM!	0.0581314	0.5	3.10454	0.441869	0.495458	-3.13583	0.601734
B-C1_ATCACG_L005_R1_001_paired_trimmed_paired_merged_contig_39939	---NA---	526	[NO-BLAST]	B-C1_ATCACG_L005_R1_001_paired_trimmed_paired_merged_contig_39939	0.0969093	0.145364	0.584963	0.0969093	0.117592	0.279085	0.0206829	0.498254	-0.27985	1	0.193819	0.0969093	-1	0.266539	0.0713103	-1.90217	0.195229	0.495263	1.91216	0.315685	0.145364	0.0969093	-0.584963	0.0890038	0.0507445	-0.810617	0.0382593	0.493701	0.811519	0.783987	0.0969093	0.387637	2	0.0422598	0.144018	1.76889	0.101758	0.496536	-1.77181	0.257667	0.242273	0.0969093	-1.32193	0.146343	0.0744501	-0.975011	0.0718932	0.50391	0.977658	0.676647	0.242273	0.484547	1	0.165465	0.320705	0.954721	0.15524	0.491003	-0.967259	0.466413	0.242273	0.0484547	-2.32193	0.140988	0.0282131	-2.32113	0.112775	0.489582	2.32387	0.320464	0.387637	0.339183	-0.192645	0.227567	0.155978	-0.54495	0.0715893	0.498566	0.549632	0.664949	0	0	#DIV/0!							1	0	0.290728	#DIV/0!	0.5	0.206442	-1.27619	0.293558	0.499939	1.30952	0.040268	0	0.0484547	#DIV/0!	0.5	0.0323526	-3.94998	0.467647	0.505289	3.97756	1	0.0969093	0.145364	0.584963	0.0473008	0.0886338	0.905991	0.0413329	0.495458	-0.906933	0.714694
B-C1_ATCACG_L005_R1_001_paired_trimmed_paired_merged_contig_38593	amino-acid permease BAT1 homolog	1045	[BLASTED]	B-C1_ATCACG_L005_R1_001_paired_trimmed_paired_merged_contig_38593	0.0975585	0.341455	1.80735	0.0975585	0.27622	1.50148	0.178661	0.498254	-1.51207	0.329432	0.121948	0.195117	0.678072	0.167703	0.143576	-0.224093	0.0241269	0.495263	0.225388	1	0.63413	0.926806	0.547488	0.388267	0.485302	0.321834	0.0970349	0.493701	-0.336144	0.645061	0.682909	0.512182	-0.415037	0.2978	0.190289	-0.646152	0.107511	0.496536	0.655035	0.28983	0.430817	0.25849	-0.736966	0.162056	0.131161	-0.305159	0.0308955	0.50391	0.306719	0.89804	0.603144	0.18956	-1.66985	0.166573	0.145284	-0.197283	0.0212894	0.491003	0.198428	0.950424	0.155094	0.344654	1.152	0.170319	0.156211	-0.124736	0.0141071	0.489582	0.125531	1	0.25849	0.361887	0.485427	0.157501	0.30283	0.943151	0.145329	0.498566	-0.954282	0.188743	0.275723	0.137862	-1	0.736492	0.316014	-1.22068	0.420479	0.502004	1.29107	0.0778849	0.224025	0.310188	0.469485	0.495904	0.606156	0.289628	0.110252	0.499939	-0.309903	0.626482	0.0344654	0.172327	2.32193	1.52284	0.309408	-2.29918	1.21343	0.794809	2.59973	0.001057	0.206792	0.344654	0.736966	0.273802	0.401524	0.552354	0.127722	0.495458	-0.566928	0.411342	1	0.00043552	100
B-C1_ATCACG_L005_R1_001_paired_trimmed_paired_merged_contig_39940	hypothetical protein B456_009G400400	734	[BLASTED, MAPPED]	B-C1_ATCACG_L005_R1_001_paired_trimmed_paired_merged_contig_39940	0.104171	0.138895	0.415038	0.104171	0.112359	0.10916	0.00818782	0.498254	-0.109466	1	0	0.277789	#DIV/0!	0.5	0.20441	-1.29046	0.29559	0.495263	1.32388	0.169635	0.104171	0.104171	0	0.063782	0.0545468	-0.225654	0.00923518	0.493701	0.225843	1	0.0347236	0.277789	3	0.0151422	0.103206	2.76889	0.0880639	0.496536	-2.77029	0.119613	0.0694473	0.208342	1.58496	0.0419491	0.160058	1.93188	0.118109	0.50391	-1.93549	0.268999	0.104171	0	#NUM!	0.0711454	0.5	2.81309	0.428855	0.491003	-2.84559	0.254795	0.173618	0.104171	-0.736966	0.101035	0.0606543	-0.73617	0.0403805	0.489582	0.737277	0.735838	0.208342	0.243065	0.222392	0.12231	0.111777	-0.129912	0.0105325	0.498566	0.130339	0.973117	0.208342	0.0694473	-1.58496	0.139806	0.069217	-1.01423	0.0705895	0.502004	1.01669	0.711153	0.243065	0.138895	-0.807355	0.149762	0.0986271	-0.602616	0.051135	0.499939	0.604782	0.727213	0	0	#DIV/0!							1	0.104171	0.347236	1.73697	0.0508452	0.211723	2.05799	0.160878	0.495458	-2.06427	0.0888994	3	8.03614e-05	95.4	3	P:GO:0006412; F:GO:0003735; C:GO:0005840	P:translation; F:structural constituent of ribosome; C:ribosome
B-C1_ATCACG_L005_R1_001_paired_trimmed_paired_merged_contig_39941	---NA---	474	[NO-BLAST]	B-C1_ATCACG_L005_R1_001_paired_trimmed_paired_merged_contig_39941	0.107541	0.268852	1.32193	0.107541	0.217488	1.01605	0.109947	0.498254	-1.02198	0.710598	0	0.107541	#DIV/0!	0.5	0.0791334	-2.65957	0.420867	0.495263	2.69266	0.565143	0.0537704	0.161311	1.58496	0.0329226	0.084467	1.35931	0.0515444	0.493701	-1.36029	0.66019	0.322622	0.107541	-1.58496	0.140688	0.0399543	-1.81608	0.100734	0.496536	1.81887	0.257667	0.107541	0.161311	0.584963	0.0649592	0.123927	0.93188	0.0589673	0.50391	-0.933744	0.71666	0.161311	0	#NUM!	0.11017	0.5	2.18219	0.38983	0.491003	-2.21674	0.254795	0.161311	0	#NUM!	0.0938728	0.5	2.41315	0.406127	0.489582	-2.44709	0.278315	0.161311	0.430163	1.41504	0.0946997	0.197817	1.06273	0.103117	0.498566	-1.06772	0.471152	0.645244	0.806555	0.321928	0.432987	0.803881	0.892657	0.370893	0.502004	-0.966643	0.402741	0	0.376393	#DIV/0!	0.5	0.267271	-0.903624	0.232729	0.499939	0.933113	0.0234454	0	0	#DIV/0!							1	0.0537704	0	#NUM!	0.026245	0.5	4.25182	0.473755	0.495458	-4.27813	0.601734
B-C1_ATCACG_L005_R1_001_paired_trimmed_paired_merged_contig_386	protein transport protein SEC16B homolog	4838	[BLASTED, MAPPED, ANNOTATED]	B-C1_ATCACG_L005_R1_001_paired_trimmed_paired_merged_contig_386	20.414	26.8621	0.396018	20.414	21.7301	0.0901403	1.31616	0.50138	-1.31925	0.0604605	14.0869	27.6576	0.973318	19.3724	20.3517	0.0711529	0.979386	0.495263	-0.981967	0.169113	37.135	42.4189	0.191929	22.7371	22.2117	-0.0337256	0.525355	0.493701	0.526437	0.414548	48.0347	53.9982	0.168835	20.9468	20.0618	-0.0622795	0.885009	0.496536	0.887197	0.0138515	33.5105	33.089	-0.0182593	20.2418	25.4205	0.328658	5.17875	0.541401	-5.18916	0	35.1225	34.6642	-0.0189501	23.9876	22.943	-0.0642296	1.04452	0.492836	1.04649	0.0620448	40.6804	38.8313	-0.0671142	23.6734	22.6098	-0.066319	1.06361	0.491807	1.06567	0.0343501	37.8514	48.3719	0.35382	22.2212	22.2445	0.00151543	0.0233537	0.498566	-0.0234028	1	36.7504	24.2544	-0.599512	24.6611	24.174	-0.0287833	0.487139	0.502004	0.487989	0.635051	15.5568	30.102	0.95232	9.58512	21.375	1.15706	11.7899	0.877823	-11.8466	0	2.12305	23.1797	3.44865	22.0931	15.4768	-0.51349	6.61633	0.566669	6.63622	1.361e-10	42.9194	38.394	-0.160746	20.9487	23.4103	0.160282	2.46159	0.505906	-2.4668	1.302e-10	20	0	84.93	8	P:GO:0007029; P:GO:0007030; P:GO:0048208; P:GO:0070863; P:GO:0070973; C:GO:0000139; C:GO:0012507; C:GO:0070971	P:endoplasmic reticulum organization; P:Golgi organization; P:COPII vesicle coating; P:positive regulation of protein exit from endoplasmic reticulum; P:protein localization to endoplasmic reticulum exit site; C:Golgi membrane; C:ER to Golgi transport vesicle membrane; C:endoplasmic reticulum exit site
B-C1_ATCACG_L005_R1_001_paired_trimmed_paired_merged_contig_39943	---NA---	247	[NO-BLAST]	B-C1_ATCACG_L005_R1_001_paired_trimmed_paired_merged_contig_39943	0.103187	0	#NUM!	0.103187	0.5	2.27667	0.396813	0.498254	-2.31099	0.601882	0	0	#DIV/0!							1	0	0.103187	#DIV/0!	0.5	0.0540315	-3.21005	0.445968	0.493701	3.24088	0.616756	0	0.206374	#DIV/0!	0.5	0.0766733	-2.70513	0.423327	0.496536	2.73805	0.382145	0.103187	0	#NUM!	0.0623292	0.5	3.00395	0.437671	0.50391	-3.03566	0.634841	0.103187	0	#NUM!	0.0704733	0.5	2.82678	0.429527	0.491003	-2.85923	0.554189	0.206374	0.103187	-1	0.120096	0.0600813	-0.999205	0.0600151	0.489582	1.00101	0.795118	0.206374	0	#NUM!	0.121154	0.5	2.04508	0.378846	0.498566	-2.07988	0.27369	0.206374	0	#NUM!	0.138486	0.5	1.85219	0.361514	0.502004	-1.88714	0.562517	0	0	#DIV/0!							1	0	0.206374	#DIV/0!	0.5	0.137793	-1.85942	0.362207	0.505289	1.89437	1	0	0	#DIV/0!							1
B-C1_ATCACG_L005_R1_001_paired_trimmed_paired_merged_contig_3862	NAC domain-containing protein 105-like isoform X1	892	[BLASTED, MAPPED, ANNOTATED]	B-C1_ATCACG_L005_R1_001_paired_trimmed_paired_merged_contig_3862	32.859	40.6309	0.306288	32.859	32.8683	0.000409871	0.0093366	0.498254	-0.00934559	1	19.7725	31.8589	0.6882	27.1912	23.4433	-0.213965	3.74792	0.512737	3.75402	0.015544	52.8601	39.6022	-0.416598	32.3653	20.7368	-0.642252	11.6285	0.596001	11.6462	0	46.374	39.0308	-0.248706	20.2226	14.501	-0.47982	5.72164	0.556536	5.74172	0	38.3736	22.9442	-0.741987	23.1793	17.6267	-0.39507	5.55254	0.545237	5.56658	1.457e-08	27.973	26.0015	-0.105442	19.1047	17.2095	-0.150722	1.89519	0.499284	1.90117	0.11217	34.7162	25.0586	-0.470308	20.2026	14.5905	-0.469512	5.61212	0.552806	5.63173	4.433e-12	31.9732	32.1732	0.00899679	18.7703	14.7953	-0.343308	3.97495	0.535153	3.98975	1.585e-07	31.3446	15.7437	-0.993439	21.0336	15.6915	-0.42271	5.34208	0.557902	5.35878	1.375e-06	24.7157	24.0299	-0.0405943	15.2283	17.0633	0.164144	1.83503	0.507543	-1.84236	0.0771619	1.8001	13.115	2.86507	18.7324	8.75673	-1.09707	9.97568	0.87431	10.0358	1.031e-07	54.5174	45.5454	-0.25941	26.6096	27.7707	0.0616188	1.16114	0.497108	-1.16277	0.442212	20	0	92.06	3	P:GO:0006355; F:GO:0003677; C:GO:0005634	P:regulation of transcription, DNA-templated; F:DNA binding; C:nucleus
B-C1_ATCACG_L005_R1_001_paired_trimmed_paired_merged_contig_39945	---NA---	245	[NO-BLAST]	B-C1_ATCACG_L005_R1_001_paired_trimmed_paired_merged_contig_39945	0.104029	0.104029	0	0.104029	0.0841544	-0.305878	0.0198748	0.498254	0.306523	1	0	0	#DIV/0!							1	0	0	#DIV/0!							1	0.208058	0	#NUM!	0.0907293	0.5	2.46229	0.409271	0.496536	-2.49607	0.290423	0	0	#DIV/0!							1	0	0	#DIV/0!							1	0.104029	0.104029	0	0.0605384	0.0605718	0.000795194	3.33771e-05	0.489582	-0.000795895	1	0.104029	0	#NUM!	0.0610717	0.5	3.03335	0.438928	0.498566	-3.06495	0.466261	0	0.104029	#DIV/0!	0.5	0.103684	-2.26973	0.396316	0.502004	2.30407	0.562517	0.104029	0.208058	1	0.0640964	0.147739	1.20474	0.083643	0.499939	-1.20764	0.703714	0	0	#DIV/0!							1	0.312088	0	#NUM!	0.152328	0.5	1.71475	0.347672	0.495458	-1.74964	0.309295
B-C1_ATCACG_L005_R1_001_paired_trimmed_paired_merged_contig_39946	---NA---	241	[NO-BLAST]	B-C1_ATCACG_L005_R1_001_paired_trimmed_paired_merged_contig_39946	0.211512	0.423023	1	0.211512	0.342205	0.694122	0.130693	0.498254	-0.706319	0.876945	0.317267	0.634535	1	0.436306	0.46692	0.0978349	0.0306139	0.495263	-0.102513	1	1.16331	2.00936	0.788496	0.712277	1.05216	0.562842	0.339881	0.493701	-0.657503	0.589078	0.846047	3.17267	1.90689	0.368941	1.17873	1.67578	0.809793	0.696017	-1.86118	0.0107309	2.10355	1.27191	-0.725825	0.447167	0.0812464	-2.46044	0.365921	0.50391	2.4875	0.264056	0.538116	0.391357	-0.459432	1.44456	0.559969	-1.36721	0.884587	0.691934	1.62842	0.0962024	0.244598	0.342438	0.485427	0.676975	0.800502	0.241803	0.123527	0.489582	-0.271529	0.895851	0.587036	0.0978394	-2.58496	0.745024	0.826768	0.150195	0.0817439	0.498566	-0.170999	0.936574	1.56543	1.36975	-0.192645	0.567734	0.63243	0.155691	0.0646964	0.502004	-0.168598	1	0.635956	0.146759	-2.11548	1.04256	0.450574	-1.2103	0.59199	0.70046	1.34732	0.209207	0	0.195679	#DIV/0!	0.5	0.211835	-1.23898	0.288165	0.505289	1.27205	1	0.0489197	0.587036	3.58496	0.258094	0.709315	1.45853	0.451221	0.495458	-1.52673	0.187316
B-C1_ATCACG_L005_R1_001_paired_trimmed_paired_merged_contig_39947	---NA---	1218	[NO-BLAST]	B-C1_ATCACG_L005_R1_001_paired_trimmed_paired_merged_contig_39947	0.125552	0.0627762	-1	0.125552	0.0507828	-1.30588	0.0747696	0.498254	1.30802	0.561565	0.0837017	0.125552	0.584962	0.115106	0.0923873	-0.317203	0.0227192	0.495263	0.318015	0.959801	0.104627	0.27203	1.37851	0.0640613	0.142443	1.15286	0.0783815	0.493701	-1.15552	0.371431	0.564986	0.23018	-1.29546	0.246377	0.0855179	-1.52657	0.160859	0.496536	1.53502	0.0103383	0.870679	0.316611	-1.45943	0.189598	0.225062	0.247382	0.0354644	0.50391	-0.249911	0.882118	0.474916	0.633221	0.415037	0.142914	0.166198	0.217755	0.0232839	0.491003	-0.218996	0.915527	1.10814	1.89966	0.777608	0.170482	0.18276	0.100331	0.012278	0.489582	-0.101079	1	1.3456	4.82831	1.84327	0.122845	0.125097	0.0262068	0.00225189	0.498566	-0.0263033	1	1.26644	0.554069	-1.19265	0.0280837	0.166848	2.57073	0.138764	0.502004	-2.57447	0.117045	0.712374	1.58305	1.152	0.244966	0.0594354	-2.04319	0.185531	0.499939	2.0516	0.0265888	0	1.18729	#DIV/0!	0.5	0.195603	-1.354	0.304397	0.505289	1.3878	0.905602	0.158305	0.712374	2.16993	0.122563	0.140349	0.195497	0.0177862	0.495458	-0.196305	0.949411
B-C1_ATCACG_L005_R1_001_paired_trimmed_paired_merged_contig_39948	inactive beta-amylase 4, chloroplastic	428	[BLASTED, MAPPED, ANNOTATED]	B-C1_ATCACG_L005_R1_001_paired_trimmed_paired_merged_contig_39948	1.25054	2.14378	0.777608	1.25054	1.73421	0.47173	0.483672	0.498254	-0.675624	0.601882	1.72693	2.91792	0.756729	2.37488	2.14714	-0.145436	0.227737	0.495263	0.270214	0.907769	2.32243	2.44153	0.0721498	1.42198	1.27845	-0.153504	0.143529	0.493701	0.210153	0.871473	4.58531	4.34711	-0.076962	1.99954	1.61507	-0.308076	0.384476	0.496536	0.492679	0.382145	2.73927	2.02468	-0.436099	1.65464	1.55545	-0.0891819	0.0991861	0.50391	0.133384	0.980709	4.64486	2.91792	-0.670692	3.17229	1.93127	-0.715972	1.24101	0.544836	1.43274	0.0399607	2.08423	3.21567	0.625604	1.21289	1.87235	0.6264	0.659457	0.489582	-0.909539	0.18769	3.21567	3.98981	0.311202	1.8878	1.83477	-0.0411032	0.0530255	0.498566	0.0670908	0.974629	1.31009	0.714593	-0.874469	0.879126	0.712223	-0.30374	0.166903	0.502004	0.346575	0.861164	2.67972	1.66738	-0.684498	1.65108	1.18399	-0.479759	0.467096	0.499939	0.669588	0.368963	0.119099	1.07189	3.16992	1.23938	0.715687	-0.792217	0.523692	0.505289	0.949664	1	2.50108	2.97747	0.251539	1.22076	1.81547	0.572567	0.594714	0.495458	-0.825541	0.195582	20	3.00993e-12	90.66	3	P:GO:0000272; F:GO:0016161; F:GO:0102229	P:polysaccharide catabolic process; F:beta-amylase activity; F:amylopectin maltohydrolase activity
B-C1_ATCACG_L005_R1_001_paired_trimmed_paired_merged_contig_39949	protein ECERIFERUM 26-like	1494	[BLASTED, MAPPED, ANNOTATED]	B-C1_ATCACG_L005_R1_001_paired_trimmed_paired_merged_contig_39949	0.0682387	0.102358	0.584963	0.0682387	0.0828025	0.279085	0.0145638	0.498254	-0.279465	1	0.170597	0.136477	-0.321928	0.234604	0.100426	-1.22409	0.134178	0.495263	1.23143	0.237081	0.341193	0.238835	-0.514573	0.208907	0.125061	-0.740227	0.0838458	0.493701	0.744961	0.388816	0.187656	0.204716	0.125531	0.0818325	0.0760575	-0.105583	0.00577499	0.496536	0.105741	0.980323	1.36477	0.375313	-1.8625	0.824381	0.288332	-1.51558	0.536049	0.713164	1.60758	6.73e-05	1.31359	1.38183	0.0730635	0.897143	0.914588	0.0277841	0.017445	0.491003	-0.0328067	1	1.31359	1.96186	0.578704	0.764429	1.14231	0.579499	0.37788	0.489582	-0.691818	0.0423484	0.494731	0.272955	-0.857981	0.290438	0.125522	-1.21029	0.164916	0.498566	1.22147	0.0268451	0.238835	0	#NUM!	0.160269	0.5	1.64143	0.339731	0.502004	-1.67622	0.0384696	0.290014	0.272955	-0.0874628	0.178689	0.193821	0.117276	0.0151323	0.499939	-0.118248	1	0.0341193	0.0170597	-1	0.355056	0.0113905	-4.96214	0.343666	0.505289	4.97403	8.536e-05	0.136477	0.0341193	-2	0.0666137	0.0208038	-1.67897	0.0458099	0.495458	1.6796	0.309295	20	0	83.45	1	F:GO:0016747	F:transferase activity, transferring acyl groups other than amino-acyl groups
B-C1_ATCACG_L005_R1_001_paired_trimmed_paired_merged_contig_38622	40S ribosomal protein S30	610	[BLASTED, MAPPED, ANNOTATED]	B-C1_ATCACG_L005_R1_001_paired_trimmed_paired_merged_contig_38622	0.710298	0.37604	-0.917538	0.710298	0.304198	-1.22342	0.4061	0.498254	1.28906	0.262065	0.501387	1.00277	1	0.689506	0.737886	0.0978349	0.0483801	0.495263	-0.109143	1	0.877427	0.877427	0	0.537233	0.459445	-0.225654	0.0777874	0.493701	0.238685	0.851788	2.13089	4.59604	1.10893	0.929232	1.70755	0.87782	0.778322	0.496536	-1.17318	0.001667	0.344421	0.0574035	-2.58496	0.277621	0.674079	1.2798	0.396458	0.50391	-1.3398	0.0793675	0.975859	0.229614	-2.08746	0.399503	0.110617	-1.85263	0.288886	0.491003	1.87502	0.0834414	0.17221	0.287017	0.736966	0.437663	0.291936	-0.584167	0.145727	0.489582	0.60207	0.553089	0.746245	1.37768	0.884523	2.40382	1.19128	-1.01282	1.21254	0.787549	1.57989	7.763e-05	0.401824	0.401824	0	0.112151	0.541367	2.27117	0.429217	0.502004	-2.31137	0.0410368	1.03326	0.516631	-1	0.205949	0.56371	1.45267	0.357761	0.499939	-1.49607	0.0567966	0	0.229614	#DIV/0!	1.3044	0.139487	-3.22518	1.16491	0.794809	3.42911	0.001197	0.229614	0.516631	1.16993	0.163149	0.611428	1.90599	0.448279	0.495458	-1.958	0.004348	20	1.66397e-11	75.48	2	P:GO:0006412; F:GO:0003735	P:translation; F:structural constituent of ribosome
B-C1_ATCACG_L005_R1_001_paired_trimmed_paired_merged_contig_39950	---NA---	687	[NO-BLAST]	B-C1_ATCACG_L005_R1_001_paired_trimmed_paired_merged_contig_39950	0.44519	0.296794	-0.584963	0.44519	0.240091	-0.89084	0.205099	0.498254	0.914146	0.547984	0.296794	0.630686	1.08746	0.40815	0.464088	0.185298	0.0559377	0.495263	-0.193557	0.985494	0.48229	0.92748	0.943416	0.295297	0.485655	0.717762	0.190357	0.493701	-0.742576	0.399416	1.18717	0.964579	-0.29956	0.517698	0.358367	-0.530674	0.159332	0.496536	0.554077	0.348284	0.433209	0.649814	0.584963	0.156866	0.342016	1.12452	0.185149	0.50391	-1.13966	0.308255	0.505411	0.324907	-0.63743	0.278713	0.343766	0.302644	0.0650524	0.491003	-0.309556	0.822161	0.108302	0.361008	1.73697	0.367019	0.496829	0.436894	0.12981	0.489582	-0.455771	0.588067	0.180504	0.722016	2	0.196016	0.324152	0.725698	0.128136	0.498566	-0.736923	0.41031	0.541512	0.252705	-1.09954	0.273847	0.0739523	-1.8887	0.199895	0.502004	1.89925	0.354364	0.216605	0.0722016	-1.58496	0.502882	0.605903	0.268869	0.103022	0.499939	-0.287931	0.756736	0	0.505411	#DIV/0!	0.772131	0.396331	-0.962142	0.375801	0.505289	1.03293	0.941609	0.180504	0.613713	1.76553	0.362158	0.723864	0.9991	0.361706	0.495458	-1.06256	0.0677327
B-C1_ATCACG_L005_R1_001_paired_trimmed_paired_merged_contig_39951	---NA---	550	[NO-BLAST]	B-C1_ATCACG_L005_R1_001_paired_trimmed_paired_merged_contig_39951	0.973146	1.62191	0.736966	0.973146	1.31204	0.431088	0.338898	0.498254	-0.548351	0.616181	0.926806	1.11217	0.263034	1.27454	0.818383	-0.639131	0.456159	0.495263	0.785219	0.398054	1.29753	1.80727	0.478047	0.794453	0.946338	0.252393	0.151885	0.493701	-0.29457	0.739855	1.71459	2.08531	0.2824	0.747692	0.774749	0.0512856	0.0270574	0.496536	-0.0579855	0.980423	0.707275	0.429417	-0.719892	0.727779	0.890018	0.290334	0.162239	0.50391	-0.332588	0.716768	0.858834	0.682015	-0.332575	1.13936	0.613421	-0.893276	0.52594	0.491003	1.03661	0.115529	0.505196	0.606236	0.263034	0.674177	0.350766	-0.942621	0.323412	0.489582	0.996559	0.208146	0.353637	0.530456	0.584962	1.03378	2.47199	1.25775	1.43821	0.787549	-1.9106	1.247e-05	0.555716	0.101039	-2.45943	1.55482	1.0161	-0.613696	0.538712	0.502004	0.816599	0.390338	0.530456	0.378897	-0.485427	0.856561	0.855545	-0.00171214	0.00101594	0.499939	0.00199087	1	0.0505196	0.151559	1.58496	2.41116	0.618816	-1.96214	1.79234	0.794809	2.65753	0.016564	0.505196	0.353637	-0.514573	0.407131	0.960682	1.23857	0.553551	0.692236	-1.35664	0.0168404
