## Supplemental File 6 for "Characterization of ethylene-inducible pedicel-fruit abscission zone formation in non-climacteric sweet cherry (*Prunus avium* L.)": S6_DE_Contigs_RPKMs.xlsx (part 45 of 100)

### Sheet: ALL_DE_OmicsBox (continued)
SeqName	Description	Length	Tags	Name	B_C1_RPKM	B_T1_RPKM	Log2FC	B_C1_EstMean	B_T1_EstMean	M	D	Probability	Ranking	Kals Test FDR-pvalue correction	B_C2_RPKM	B_T2_RPKM	Log2FC	B_C2_EstMean	B_T2_EstMean	M	D	Probability	Ranking	Kal's Z-test: B_T2_EstMean vs B_C2_EstMean original values - FDR p-value correction	B_C3_RPKM	B_T3_RPKM	Log2FC	B_C3_EstMean	B_T3_EstMean	M	D	Probability	Ranking	Kal's Z-test: B_T3_EstMean vs B_C3_EstMean original values - FDR p-value correction	B_C4_RPKM	B_T4_RPKM	Log2FC	B_C4_EstMean	B_T4_EstMean	M	D	Probability	Ranking	Kal's Z-test: B_T4_EstMean vs B_C4_EstMean original values - FDR p-value correction	C_C1_RPKM	C_T1_RPKM	Log2FC	C_C1_EstMean	C_T1_EstMean	M	D	Probability	Ranking	Kal's Z-test: C_T1_EstMean vs C_C1_EstMean original values - FDR p-value correction	C_C2_RPKM	C_T2_RPKM	Log2FC	C_C2_EstMean	C_T2_EstMean	M	D	Probability	Ranking	Kal's Z-test: C_T2_EstMean vs C_C2_EstMean original values - FDR p-value correction	C_C3_RPKM	C_T3_RPKM	Log2FC	C_C3_EstMean	C_T3_EstMean	M	D	Probability	Ranking	Kal's Z-test: C_T3_EstMean vs C_C3_EstMean original values - FDR p-value correction	C_C4_RPKM	C_T4_RPKM	Log2FC	C_C4_EstMean	C_T4_EstMean	M	D	Probability	Ranking	Kal's Z-test: C_T4_EstMean vs C_C4_EstMean original values - FDR p-value correction	S_C1_RPKM	S_T1_RPKM	Log2FC	S_C1_EstMean	S_T1_EstMean	M	D	Probability	Ranking	Kal's Z-test: S_T1_EstMean vs S_C1_EstMean original values - FDR p-value correction	S_C2_RPKM	S_T2_RPKM	Log2FC	S_C2_EstMean_EstMean	S_T2_EstMean_EstMean	M	D	Probability	Ranking	Kal's Z-test: S_T2_EstMean vs S_C2_EstMean original values - FDR p-value correction	S_C3_RPKM	S_T3_RPKM	Log2FC	S_C3_EstMean_Est_Mean	S_T3_EstMean	M	D	Probability	Ranking	Kal's Z-test: S_T3_EstMean vs S_C3_EstMean original values - FDR p-value correction	S_C4_RPKM	S_T4_RPKM	Log2FC	S_C4_EstMean	S_T4_EstMean	M	D	Probability	Ranking	Kal's Z-test: S_T4 vs S_C4 original values - FDR p-value correction	#Hits	e-Value	sim mean	#GO	GO IDs	GO Names	SUM	Selection
B-C1_ATCACG_L005_R1_001_paired_trimmed_paired_merged_contig_39952	---NA---	1109	[NO-BLAST]	B-C1_ATCACG_L005_R1_001_paired_trimmed_paired_merged_contig_39952	0.137893	0.183857	0.415037	0.137893	0.148731	0.10916	0.0108383	0.498254	-0.109697	1	0.137893	0.298767	1.11548	0.18963	0.219847	0.213312	0.0302169	0.495263	-0.215442	0.985494	0.160875	0.620517	1.94753	0.0985007	0.32492	1.72188	0.226419	0.493701	-1.7367	0.0259047	0.804374	0.551571	-0.544321	0.350768	0.204923	-0.775435	0.145845	0.496536	0.789031	0.131102	0.459228	0.688842	0.584962	0.235997	0.105935	-1.15558	0.130061	0.50391	1.16288	0.285315	1.22461	0.841918	-0.540568	0.235441	0.182533	-0.367208	0.0529078	0.491003	0.370999	0.750989	1.14807	0.688842	-0.736966	0.0668706	0.200722	1.58576	0.133852	0.489582	-1.5914	0.126417	1.14807	1.76037	0.616671	0.283331	0.221942	-0.352305	0.0613888	0.498566	0.357613	0.631743	0.229614	0.688842	1.58496	0.138798	0.229059	0.722732	0.0902609	0.502004	-0.728347	0.601561	0.153076	0.38269	1.32193	0.0991211	0.0652771	-0.602616	0.0338441	0.499939	0.603566	0.727213	0.229614	0.306152	0.415038	0.5	0.199483	-1.32566	0.300517	0.505289	1.3593	0.935832	1.22461	0.38269	-1.67807	0.291653	0.336313	0.205551	0.0446599	0.495458	-0.210347	0.838828
B-C1_ATCACG_L005_R1_001_paired_trimmed_paired_merged_contig_39953	---NA---	492	[NO-BLAST]	B-C1_ATCACG_L005_R1_001_paired_trimmed_paired_merged_contig_39953	0.466228	0.466228	0	0.466228	0.377155	-0.305878	0.089073	0.498254	0.318583	0.956713	0.207213	0.414425	1	0.284959	0.304953	0.0978349	0.0199945	0.495263	-0.0998571	1	0.362622	1.24328	1.77761	0.222027	0.651014	1.55195	0.428987	0.493701	-1.61015	0.0639448	0.466228	0.828851	0.830075	0.203311	0.30794	0.598961	0.104629	0.496536	-0.608031	0.525601	0.777047	0.569835	-0.447459	0.46937	0.437773	-0.100542	0.0315967	0.50391	0.10539	1	1.08787	0.310819	-1.80735	0.742978	0.20572	-1.85263	0.537257	0.691934	1.92896	0.0230264	0.880654	0.569835	-0.628031	0.512484	0.33179	-0.627236	0.180694	0.489582	0.652744	0.53862	0.466228	0.569835	0.289507	0.273705	0.262047	-0.0627982	0.0116584	0.498566	0.0638712	1	0	0	#DIV/0!							1	0	0	#DIV/0!							1	0	0	#DIV/0!							1	0	0	#DIV/0!							1
B-C1_ATCACG_L005_R1_001_paired_trimmed_paired_merged_contig_39954	---NA---	570	[NO-BLAST]	B-C1_ATCACG_L005_R1_001_paired_trimmed_paired_merged_contig_39954	1.20729	1.565	0.374396	1.20729	1.26601	0.0685178	0.0587209	0.498254	-0.0902376	1	0.626	1.78857	1.51457	0.860875	1.31611	0.612408	0.455238	0.495263	-0.763076	0.429612	3.80072	3.39829	-0.161463	2.32711	1.77944	-0.387118	0.547672	0.493701	0.670675	0.321924	3.57714	2.63814	-0.439285	1.55991	0.980141	-0.670399	0.579766	0.496536	0.88632	0.0289742	0.682692	0.682692	0	0.40514	1.27101	1.64948	0.865868	0.713164	-1.86293	0.0009117	1.2516	0.967146	-0.371969	0.824538	0.799061	-0.0452794	0.0254765	0.491003	0.0519546	1	1.8774	1.70673	-0.137504	0.676543	1.24969	0.885318	0.573148	0.489582	-1.05465	0.0661869	1.13782	1.42227	0.321928	0.971254	0.678564	-0.517364	0.29269	0.498566	0.594418	0.304438	0.625801	0.398237	-0.652077	1.26022	1.11415	-0.177732	0.14607	0.502004	0.230055	0.920272	1.2516	2.10497	0.750022	2.17647	1.20654	-0.851115	0.969929	0.499939	1.29041	0.0136402	0.170673	1.8774	3.45943	1.39593	0.626958	-1.15479	0.768974	0.708333	1.38739	0.554532	2.16186	1.76362	-0.293731	0.807516	1.00877	0.321028	0.20125	0.495458	-0.378894	0.587688
B-C1_ATCACG_L005_R1_001_paired_trimmed_paired_merged_contig_39955	protein E6-like	222	[BLASTED]	B-C1_ATCACG_L005_R1_001_paired_trimmed_paired_merged_contig_39955	0.344421	1.6073	2.22239	0.344421	1.30022	1.91651	0.955803	0.701978	-2.14163	0.225517	1.26288	1.83691	0.540568	1.73671	1.35168	-0.361597	0.385023	0.495263	0.5282	0.778502	0.114807	3.09979	4.75489	0.0702943	1.62314	4.52923	1.55284	0.81985	-4.78803	0.0001078	0.344421	3.2146	3.22239	0.150194	1.19431	2.99128	1.04411	0.784508	-3.16827	0.00035	4.47747	8.61052	0.943416	2.70458	6.615	1.29033	3.91041	0.848921	-4.1178	3.978e-05	4.47747	1.49249	-1.58496	3.05797	0.987828	-1.63024	2.07014	0.836361	2.63499	0.002258	0.688842	1.03326	0.584963	0.400862	0.601625	0.585758	0.200763	0.489582	-0.619207	0.691655	4.01824	1.26288	-1.66985	2.35896	0.580753	-2.02216	1.77821	0.825512	2.69279	8.5e-05	0.459228	0	#NUM!	0.308162	0.5	0.698239	0.191838	0.502004	-0.724113	0.391551	0.688842	2.29614	1.73697	0.424422	1.63046	1.9417	1.20603	0.788167	-2.28577	0.0106719	0	0.459228	#DIV/0!	0.5	0.306621	-0.705473	0.193379	0.505289	0.731497	1	2.75537	1.95172	-0.4975	1.34488	1.19003	-0.176471	0.154843	0.495458	0.234773	0.905722	2	0.000242038	82.76
B-C1_ATCACG_L005_R1_001_paired_trimmed_paired_merged_contig_39957	---NA---	234	[NO-BLAST]	B-C1_ATCACG_L005_R1_001_paired_trimmed_paired_merged_contig_39957	0.544597	0.544597	0	0.544597	0.440552	-0.305878	0.104045	0.498254	0.323089	1	0.435678	0.871356	1	0.599144	0.641183	0.0978349	0.0420397	0.495263	-0.106485	1	0.217839	0.326758	0.584963	0.133379	0.1711	0.359308	0.037721	0.493701	-0.361283	0.980961	0.435678	1.74271	2	0.189989	0.647464	1.76889	0.457475	0.496536	-1.82709	0.0748992	1.73627	1.40867	-0.301656	0.131584	0.418384	1.66885	0.2868	0.50391	-1.69331	0.382041	1.24487	0.720716	-0.788496	0.595108	0.50463	-0.237924	0.0904776	0.491003	0.254547	0.935601	1.53971	1.57247	0.0303736	0.633842	0.443934	-0.513778	0.189908	0.489582	0.547753	0.72649	4.78294	3.3415	-0.517399	0.191828	0.751323	1.96962	0.559496	0.699361	-2.04755	0.0782982	0.262079	0.393118	0.584963	0.219269	0.325675	0.570729	0.106406	0.502004	-0.580563	0.920272	0.327598	0.524157	0.678072	0.268438	0.618738	1.20474	0.3503	0.499939	-1.25463	0.359249	0.0655197	0.196559	1.58496	0.5	0.290896	-0.781422	0.209104	0.505289	0.808916	1	0.950035	1.08107	0.186413	0.478466	0.265649	-0.848897	0.212817	0.495458	0.875167	0.567354
B-C1_ATCACG_L005_R1_001_paired_trimmed_paired_merged_contig_39958	hypothetical protein PRUPE_8G225700	1295	[BLASTED]	B-C1_ATCACG_L005_R1_001_paired_trimmed_paired_merged_contig_39958	0.314899	0.511711	0.70044	0.314899	0.413949	0.394562	0.0990495	0.498254	-0.406805	0.710598	0.196812	0.708523	1.848	0.270656	0.521364	0.945832	0.250708	0.495263	-0.978495	0.226656	2.36174	1.79099	-0.399096	1.44605	0.937812	-0.62475	0.508242	0.493701	0.805371	0.01656	2.40111	3.2474	0.435585	1.04707	1.2065	0.204471	0.15943	0.496536	-0.25928	0.447414	0.725441	0.241814	-1.58496	0.41609	0.42336	0.0249891	0.00726993	0.50391	-0.0260251	1	0.773804	1.30579	0.754888	0.604873	0.495	-0.289205	0.109873	0.491003	0.309373	0.595504	0.483627	0.435264	-0.152003	1.43165	1.10011	-0.380027	0.331537	0.489582	0.504318	0.207499	1.06398	0.435264	-1.28951	2.42636	2.42559	-0.000461176	0.000775493	0.498566	0.00090226	1	0.628715	0.0967254	-2.70044	0.501864	0.235391	-1.09224	0.266473	0.502004	1.12427	0.170925	0.822166	0.386902	-1.08746	1.30965	1.03418	-0.340695	0.27547	0.499939	0.438129	0.305216	0.0967254	0.0967254	0	0.819234	0.538776	-0.60459	0.280458	0.505289	0.666473	1	0.145088	0.53199	1.87447	0.403463	0.528015	0.388143	0.124552	0.495458	-0.407637	0.447451	20	5.89442e-71	75.61
B-C1_ATCACG_L005_R1_001_paired_trimmed_paired_merged_contig_39959	---NA---	219	[NO-BLAST]	B-C1_ATCACG_L005_R1_001_paired_trimmed_paired_merged_contig_39959	0.814658	1.04742	0.36257	0.814658	0.847308	0.0566923	0.0326502	0.498254	-0.0654222	1	0.814658	1.04742	0.36257	1.12032	0.770738	-0.539595	0.349579	0.495263	0.642937	0.726013	2.67673	1.51294	-0.823122	1.63892	0.792216	-1.04878	0.8467	0.693731	1.3479	0.167094	1.62932	1.28018	-0.347923	0.710506	0.47562	-0.579037	0.234886	0.496536	0.624865	0.525856	1.97845	0.698278	-1.5025	1.19507	0.536449	-1.15558	0.658622	0.713164	1.3301	0.285315	1.1638	1.39656	0.263034	0.794836	0.924332	0.217755	0.129497	0.491003	-0.253351	0.915527	0.931038	0.349139	-1.41504	0.541805	0.203289	-1.41424	0.338516	0.489582	1.45419	0.383721	1.62932	1.97845	0.280108	0.956511	0.909822	-0.0721969	0.0466888	0.498566	0.0859781	0.986928	2.09483	1.39656	-0.584963	1.40573	1.39192	-0.0142336	0.0138006	0.502004	0.0198255	1	3.37501	1.28018	-1.39855	2.07948	0.909036	-1.19381	1.17044	0.788167	1.67186	0.0689296	0.232759	1.86208	3	2.42217	1.24328	-0.962142	1.17888	0.554913	1.52167	0.941609	1.62932	1.62932	0	0.795259	0.993453	0.321028	0.198195	0.495458	-0.37728	0.781671
B-C1_ATCACG_L005_R1_001_paired_trimmed_paired_merged_contig_3996	DNA-directed RNA polymerases II, IV and V subunit 3-like	3036	[BLASTED, MAPPED, ANNOTATED]	B-C1_ATCACG_L005_R1_001_paired_trimmed_paired_merged_contig_3996	30.415	32.371	0.0899202	30.415	26.1865	-0.215957	4.22846	0.519807	4.23397	1.151e-08	21.8773	41.5048	0.923842	30.0857	30.5411	0.0216766	0.455452	0.495263	-0.455967	0.788862	66.5974	62.8616	-0.0832861	40.7764	32.9161	-0.30894	7.86028	0.528349	7.86635	0	103.493	82.17	-0.332853	45.131	30.5284	-0.563967	14.6026	0.571213	14.6135	0	30.9019	30.6333	-0.0125966	18.6661	23.5339	0.334321	4.8678	0.540028	-4.87927	0	38.3902	36.4762	-0.0737847	26.2193	24.1423	-0.119064	2.07697	0.497627	2.08038	0.001186	49.4548	46.76	-0.0808352	28.7796	27.2264	-0.08004	1.55319	0.492286	1.55525	0.0234895	66.5386	62.3411	-0.0940077	39.0623	28.6685	-0.446313	10.3938	0.56185	10.4034	0	36.1488	25.1765	-0.521867	24.2574	25.093	0.0488622	0.835637	0.502004	-0.837064	0.497771	41.9833	33.4372	-0.328361	25.8675	23.7433	-0.123622	2.12424	0.506076	2.12783	0.0004181	2.22467	28.9459	3.7017	23.1506	19.3268	-0.260447	3.8238	0.529563	3.83266	0.0221528	43.7462	35.8717	-0.286311	21.3523	21.8723	0.0347174	0.520059	0.495458	-0.521217	0.493966	20	1.96427e-37	89.43	5	P:GO:0006366; F:GO:0001055; F:GO:0003677; F:GO:0046983; C:GO:0005665	P:transcription by RNA polymerase II; F:RNA polymerase II activity; F:DNA binding; F:protein dimerization activity; C:RNA polymerase II, core complex
B-C1_ATCACG_L005_R1_001_paired_trimmed_paired_merged_contig_39960	---NA---	487	[NO-BLAST]	B-C1_ATCACG_L005_R1_001_paired_trimmed_paired_merged_contig_39960	0.157005	0.52335	1.73697	0.157005	0.423364	1.43109	0.266359	0.498254	-1.45566	0.432964	0.20934	0.41868	1	0.287884	0.308084	0.0978349	0.0201998	0.495263	-0.0998984	1	0.471015	0.83736	0.830075	0.288394	0.438465	0.604421	0.150071	0.493701	-0.622773	0.597943	1.15137	0.889695	-0.371969	0.502085	0.330546	-0.603083	0.17154	0.496536	0.627005	0.382833	0.569545	0.142386	-2	0.790314	0.643298	-0.296939	0.147016	0.50391	0.33134	0.759654	0.21358	0.498352	1.22239	0.607633	0.692775	0.189186	0.0851416	0.491003	-0.207462	0.889636	0.355966	0.427159	0.263034	0.182734	0.700866	1.93939	0.518132	0.687393	-2.00741	0.0136692	0.355966	0.0711932	-2.32193	0.583755	0.481341	-0.278304	0.102414	0.498566	0.29655	0.74035	0.0711932	0.142386	1	0.280953	0.312969	0.155691	0.0320161	0.502004	-0.158949	1	0.355966	0.21358	-0.736966	0.354702	0.594598	0.745307	0.239896	0.499939	-0.782964	0.384868	0	0.142386	#DIV/0!	0.5	0.419321	-0.253873	0.080679	0.505289	0.266384	0.968246	0.355966	1.0679	1.58496	0.204355	0.351016	0.78046	0.146661	0.495458	-0.79412	0.485972
B-C1_ATCACG_L005_R1_001_paired_trimmed_paired_merged_contig_38635	pentatricopeptide repeat-containing protein At3g09040, mitochondrial-like	486	[BLASTED, MAPPED, ANNOTATED]	B-C1_ATCACG_L005_R1_001_paired_trimmed_paired_merged_contig_38635	1.52084	2.30748	0.601451	1.52084	1.86663	0.295573	0.345796	0.498254	-0.454905	0.711682	1.04885	1.88794	0.847997	1.44238	1.38923	-0.0541682	0.0531524	0.495263	0.0758905	1	1.83549	3.04168	0.728698	1.12384	1.59271	0.503044	0.468867	0.493701	-0.687669	0.348091	2.35992	2.04527	-0.206451	1.02911	0.759871	-0.437565	0.269235	0.496536	0.513761	0.353302	1.83549	1.4684	-0.321928	1.10872	1.12809	0.0249891	0.0193715	0.50391	-0.0316182	1	2.15015	2.04527	-0.0721498	1.46848	1.35369	-0.117429	0.114793	0.491003	0.164217	0.91109	2.83191	2.30748	-0.295456	1.64799	1.34355	-0.294661	0.304443	0.489582	0.423687	0.553089	2.51725	2.41236	-0.0614005	1.47778	1.10936	-0.413705	0.368422	0.498566	0.553974	0.360013	3.67099	1.25862	-1.54432	2.46339	1.25445	-0.973592	1.20894	0.551513	1.55223	0.0563339	1.52084	1.41595	-0.103093	0.937047	1.00545	0.101645	0.0684011	0.499939	-0.122517	0.995144	0	1.62572	#DIV/0!	0.5	1.08547	1.11833	0.585475	0.708333	-1.26231	0.488499	1.94038	1.67817	-0.209453	0.947087	1.02324	0.111575	0.0761525	0.495458	-0.135086	0.951127	20	8.65653e-57	78.51	3	P:GO:0009451; C:GO:0005739; C:GO:0016021	P:RNA modification; C:mitochondrion; C:integral component of membrane
B-C1_ATCACG_L005_R1_001_paired_trimmed_paired_merged_contig_39962	---NA---	379	[NO-BLAST]	B-C1_ATCACG_L005_R1_001_paired_trimmed_paired_merged_contig_39962	0.201745	0.201745	0	0.201745	0.163202	-0.305878	0.0385435	0.498254	0.308297	1	0	0	#DIV/0!							1	0	0.0672484	#DIV/0!	0.5	0.0352132	-3.82774	0.464787	0.493701	3.85586	0.616756	0.0672484	0.134497	1	0.0293254	0.0499692	0.768886	0.0206437	0.496536	-0.769163	0.831282	0.0672484	0.0672484	0	0.0406209	0.0516633	0.346917	0.0110424	0.50391	-0.347093	1	0.268994	0.201745	-0.415037	0.183714	0.133528	-0.460317	0.0501858	0.491003	0.463045	0.879057	0.134497	0	#NUM!	0.0782686	0.5	2.67542	0.421731	0.489582	-2.70846	0.383721	0.134497	0.0672484	-1	0.0789581	0.0309252	-1.3523	0.0480329	0.498566	1.35316	0.631645	0.134497	0	#NUM!	0.0902532	0.5	2.46988	0.409747	0.502004	-2.50363	0.562517	0.0672484	0.134497	1	0.0414344	0.0955043	1.20474	0.05407	0.499939	-1.20595	0.703714	0	0.134497	#DIV/0!	0.5	0.0898018	-2.47711	0.410198	0.505289	2.51085	1	0	0.268994	#DIV/0!	0.5	0.164015	-1.6081	0.335985	0.495458	1.64282	0.110621
B-C1_ATCACG_L005_R1_001_paired_trimmed_paired_merged_contig_39963	---NA---	359	[NO-BLAST]	B-C1_ATCACG_L005_R1_001_paired_trimmed_paired_merged_contig_39963	0.709949	0.567959	-0.321928	0.709949	0.45945	-0.627806	0.250498	0.498254	0.675936	0.686656	0.425969	0.851938	1	0.585792	0.626895	0.0978349	0.0411028	0.495263	-0.106118	1	0.354974	0.638954	0.847997	0.217344	0.334574	0.622343	0.11723	0.493701	-0.633288	0.700667	0.851938	0.993928	0.222392	0.37151	0.369271	-0.00872166	0.00223915	0.496536	0.00900451	1	0.835644	0.974918	0.222392	0.343071	0.709039	1.04736	0.365968	0.50391	-1.10945	0.322732	0.557096	0.278548	-1	0.678821	0.328923	-1.04528	0.349897	0.491003	1.10229	0.319628	0.139274	0.487459	1.80735	0.330516	0.289361	-0.19185	0.041155	0.489582	0.196214	0.981696	0.278548	1.53201	2.45943	0.291749	0.16324	-0.837732	0.128509	0.498566	0.847531	0.527021	0.487459	0.278548	-0.807355	0.476406	0.212278	-1.16624	0.264128	0.502004	1.19577	0.562517	0.835644	0.208911	-2	0.612398	0.453712	-0.432691	0.158685	0.499939	0.460872	0.703714	0.139274	0.417822	1.58496	0.738794	0.331816	-1.15479	0.406978	0.505289	1.2244	1	0.557096	0.905281	0.70044	0.0346521	0.519458	3.90599	0.484806	0.495458	-3.93596	0.004407
B-C1_ATCACG_L005_R1_001_paired_trimmed_paired_merged_contig_38640	LINE-1 retrotransposable element ORF2 protein	1910	[BLASTED, MAPPED]	B-C1_ATCACG_L005_R1_001_paired_trimmed_paired_merged_contig_38640	0.373634	0.573795	0.61891	0.373634	0.464171	0.313032	0.0905374	0.498254	-0.325862	0.690033	0.720579	1.06752	0.567041	0.99094	0.785534	-0.335125	0.205406	0.495263	0.393065	0.455468	0.520418	0.680547	0.387023	0.318643	0.356354	0.161369	0.0377107	0.493701	-0.165717	0.837318	1.7881	1.56125	-0.195724	0.779749	0.580048	-0.426839	0.199702	0.496536	0.471245	0.0728326	1.02749	1.17428	0.192645	0.620649	0.902133	0.539562	0.281484	0.50391	-0.608573	0.0893548	1.77476	1.13425	-0.645891	1.2121	0.750718	-0.691171	0.461386	0.491003	0.83102	0.005011	1.48119	0.840676	-0.817136	0.861959	0.48949	-0.816341	0.372469	0.489582	0.897299	0.002908	1.46785	1.85482	0.337581	0.861718	0.852968	-0.0147235	0.00874958	0.498566	0.0171271	1	0.520418	0.333601	-0.641546	0.349223	0.332495	-0.0708171	0.0167283	0.502004	0.072766	1	0.560451	0.693891	0.308122	0.345315	0.492722	0.512861	0.147407	0.499939	-0.533625	0.243869	0.160129	1.10756	2.79008	1.66635	0.739501	-1.17207	0.926847	0.708333	1.49425	0.0313869	1.18762	0.813988	-0.544996	0.57967	0.496318	-0.223968	0.0833523	0.495458	0.238975	0.600189	20	4.8052e-10	52.05	14	P:GO:0006281; P:GO:0006623; P:GO:0015074; P:GO:0071985; P:GO:0090305; F:GO:0003676; F:GO:0003677; F:GO:0004519; F:GO:0036313; F:GO:1905394; C:GO:0005768; C:GO:0005829; C:GO:0016020; C:GO:0016021	P:DNA repair; P:protein targeting to vacuole; P:DNA integration; P:multivesicular body sorting pathway; P:nucleic acid phosphodiester bond hydrolysis; F:nucleic acid binding; F:DNA binding; F:endonuclease activity; F:phosphatidylinositol 3-kinase catalytic subunit binding; F:retromer complex binding; C:endosome; C:cytosol; C:membrane; C:integral component of membrane
B-C1_ATCACG_L005_R1_001_paired_trimmed_paired_merged_contig_39966	---NA---	322	[NO-BLAST]	B-C1_ATCACG_L005_R1_001_paired_trimmed_paired_merged_contig_39966	0.316611	0	#NUM!	0.316611	0.5	0.659219	0.183389	0.498254	-0.684252	0.225517	0	0	#DIV/0!							1	0.158305	0.554069	1.80735	0.0969275	0.290126	1.5817	0.193198	0.493701	-1.59346	0.412094	0.158305	0	#NUM!	0.0690332	0.5	2.85657	0.430967	0.496536	-2.88889	0.290423	0.158305	0	#NUM!	0.0956231	0.5	2.3865	0.404377	0.50391	-2.42051	0.470877	0	0	#DIV/0!							1	0.474916	0.395763	-0.263034	0.276371	0.230436	-0.262239	0.0459348	0.489582	0.266232	0.955652	0.158305	0	#NUM!	0.0929351	0.5	2.42763	0.407065	0.498566	-2.46152	0.27369	0.395763	0.158305	-1.32193	0.265574	0.15778	-0.751199	0.107794	0.502004	0.758894	0.8351	0	0.395763	#DIV/0!	0.5	0.281026	-0.831225	0.218974	0.499939	0.859584	0.0689296	0	0.158305	#DIV/0!	0.5	0.105698	-2.24197	0.394302	0.505289	2.27638	1	0.316611	0	#NUM!	0.154536	0.5	1.69399	0.345464	0.495458	-1.72886	0.235548
B-C1_ATCACG_L005_R1_001_paired_trimmed_paired_merged_contig_39967	---NA---	336	[NO-BLAST]	B-C1_ATCACG_L005_R1_001_paired_trimmed_paired_merged_contig_39967	0.0758546	0	#NUM!	0.0758546	0.5	2.72062	0.424145	0.498254	-2.75348	0.601882	0.227564	0	#NUM!	0.312946	0.5	0.676016	0.187054	0.495263	-0.701418	0.0912425	0.0758546	0.151709	1	0.0464444	0.0794392	0.774346	0.0329948	0.493701	-0.775049	0.878338	0.0758546	0	#NUM!	0.0330784	0.5	3.91797	0.466922	0.496536	-3.94569	0.480567	0	0.151709	#DIV/0!	0.5	0.11655	-2.10098	0.38345	0.50391	2.13569	0.328367	0.151709	0.151709	0	0.103613	0.100411	-0.0452794	0.00320141	0.491003	0.0453924	1	0	0.227564	#DIV/0!	0.5	0.132501	-1.91593	0.367499	0.489582	1.95086	0.278315	0.0758546	0.0758546	0	0.0445314	0.0348829	-0.352305	0.00964855	0.498566	0.352437	0.967207	0	0	#DIV/0!							1	0.151709	0.379273	1.32193	0.0934739	0.269317	1.52667	0.175843	0.499939	-1.53676	0.384868	0	0	#DIV/0!							1	0	0	#DIV/0!							1
B-C1_ATCACG_L005_R1_001_paired_trimmed_paired_merged_contig_39968	---NA---	588	[NO-BLAST]	B-C1_ATCACG_L005_R1_001_paired_trimmed_paired_merged_contig_39968	0.086691	0.173382	1	0.086691	0.140257	0.694122	0.0535664	0.498254	-0.696186	0.876945	0.173382	0.216727	0.321928	0.238435	0.159478	-0.580237	0.0789567	0.495263	0.585584	0.799519	0.130036	0.346764	1.41504	0.079619	0.181575	1.18938	0.101956	0.493701	-1.19375	0.489104	0.4768	0.996946	1.06413	0.207921	0.370392	0.833016	0.162471	0.496536	-0.848712	0.273496	0.563491	0.216727	-1.37851	0.340373	0.1665	-1.03159	0.173873	0.50391	1.04614	0.424256	0.650182	0.563491	-0.206451	0.444054	0.372956	-0.25173	0.0710981	0.491003	0.261578	0.855894	0.433455	0.260073	-0.736966	0.252243	0.151429	-0.73617	0.100814	0.489582	0.743041	0.553089	0.086691	0.4768	2.45943	0.0508931	0.219264	2.10713	0.168371	0.498566	-2.11384	0.13106	0.260073	0.260073	0	0.17452	0.25921	0.570729	0.0846901	0.502004	-0.576978	0.803141	0.433455	0.390109	-0.152003	0.267068	0.277011	0.0527356	0.00994292	0.499939	-0.0536648	1	0.086691	0.346764	2	0.902133	0.23153	-1.96214	0.670603	0.708333	2.07357	0.221594	0	0.390109	#DIV/0!	0.5	0.237864	-1.07179	0.262136	0.495458	1.10338	0.006474
B-C1_ATCACG_L005_R1_001_paired_trimmed_paired_merged_contig_39969	---NA---	208	[NO-BLAST]	B-C1_ATCACG_L005_R1_001_paired_trimmed_paired_merged_contig_39969	0.612672	0.980275	0.678072	0.612672	0.792993	0.372194	0.180322	0.498254	-0.413575	0.955108	0.122534	0.735206	2.58496	0.168509	0.540999	1.6828	0.372489	0.495263	-1.72353	0.536709	0.857741	0.367603	-1.22239	0.525179	0.192487	-1.44805	0.332692	0.493701	1.48577	0.373401	0.612672	0.367603	-0.736966	0.267172	0.136574	-0.96808	0.130597	0.496536	0.976849	0.554903	2.0322	1.6935	-0.263034	1.18426	0.847228	-0.483158	0.337027	0.50391	0.589092	0.686501	1.86285	1.43947	-0.371969	0.585809	0.567709	-0.0452794	0.0181003	0.491003	0.0487632	1	0.423375	1.52415	1.848	0.427843	0.21404	-0.999205	0.213804	0.489582	1.02182	0.553089	1.27012	1.77817	0.485427	0.647418	0.281746	-1.2003	0.365672	0.498566	1.25477	0.292689	0.677399	1.3548	1	1.15116	0.854896	-0.429271	0.296267	0.502004	0.521582	0.8351	1.86285	1.86285	0	0.603985	0.17402	-1.79526	0.429966	0.499939	1.84603	0.261246	0.16935	0.846749	2.32193	0.5	0.409073	-0.289569	0.0909268	0.505289	0.303509	1	0.931424	1.3548	0.540568	0.299041	0.448282	0.584063	0.149241	0.495458	-0.602828	0.720277
B-C1_ATCACG_L005_R1_001_paired_trimmed_paired_merged_contig_3997	splicing factor 3B subunit 2	2114	[BLASTED, MAPPED, ANNOTATED]	B-C1_ATCACG_L005_R1_001_paired_trimmed_paired_merged_contig_3997	37.5797	46.3929	0.303951	37.5797	37.5295	-0.00192709	0.0501638	0.498254	0.0502008	1	28.6339	54.7359	0.934765	39.3773	40.2772	0.0325997	0.899913	0.495263	-0.900503	0.662588	75.2558	80.1628	0.091129	46.0778	41.9755	-0.134525	4.10232	0.502413	4.10453	2.594e-06	89.8199	85.2023	-0.0761425	39.1683	31.6549	-0.307257	7.51338	0.530284	7.51966	0	66.8525	54.1934	-0.302866	40.3818	41.6338	0.0440509	1.25202	0.50461	-1.2528	0.350426	59.04	62.5122	0.0824458	40.3224	41.3747	0.0371664	1.05227	0.491915	-1.05293	0.42754	74.6771	69.3241	-0.107309	43.4573	40.3645	-0.106514	3.09288	0.495891	3.09471	0.0006597	68.9865	87.915	0.349795	40.4994	40.429	-0.00250979	0.0703936	0.498566	0.0704383	1	69.6255	47.2127	-0.56044	46.7217	47.0561	0.0102888	0.334393	0.502004	-0.334551	0.98611	63.2236	65.6107	0.0534693	38.9545	46.5893	0.258208	7.63478	0.53086	-7.63914	0	3.44812	40.7143	3.56166	35.8822	27.1844	-0.400487	8.69776	0.547987	8.70697	5.537e-05	76.2324	61.6804	-0.305593	37.2085	37.6088	0.0154354	0.400232	0.495458	-0.400529	0.798707	20	0	92.63	4	P:GO:0000398; C:GO:0005686; C:GO:0005689; C:GO:0071013	P:mRNA splicing, via spliceosome; C:U2 snRNP; C:U12-type spliceosomal complex; C:catalytic step 2 spliceosome
B-C1_ATCACG_L005_R1_001_paired_trimmed_paired_merged_contig_39970	---NA---	264	[NO-BLAST]	B-C1_ATCACG_L005_R1_001_paired_trimmed_paired_merged_contig_39970	0.193084	0.0965422	-1	0.193084	0.0780978	-1.30588	0.114987	0.498254	1.31093	0.758072	0.0965422	0	#NUM!	0.132765	0.5	1.91306	0.367235	0.495263	-1.94798	0.429612	0	0	#DIV/0!							1	0.0965422	0	#NUM!	0.0420998	0.5	3.57004	0.4579	0.496536	-3.59929	0.480567	0	0.193084	#DIV/0!	0.5	0.148336	-1.75306	0.351664	0.50391	1.78798	0.328367	0	0	#DIV/0!							1	0.386169	0	#NUM!	0.224726	0.5	1.15376	0.275274	0.489582	-1.18615	0.18769	0	0	#DIV/0!							1	0	0	#DIV/0!							1	0.193084	0	#NUM!	0.118967	0.5	2.07137	0.381033	0.499939	-2.10612	0.384868	0	0	#DIV/0!							1	0	0.0965422	#DIV/0!	0.5	0.0588653	-3.08644	0.441135	0.495458	3.1178	0.496384
B-C1_ATCACG_L005_R1_001_paired_trimmed_paired_merged_contig_39971	---NA---	215	[NO-BLAST]	B-C1_ATCACG_L005_R1_001_paired_trimmed_paired_merged_contig_39971	0.592725	0.47418	-0.321928	0.592725	0.383588	-0.627806	0.209137	0.498254	0.661724	0.814537	0.118545	0.23709	1	0.163023	0.174462	0.0978349	0.0114387	0.495263	-0.0985013	1	0.47418	0.23709	-1	0.290332	0.124147	-1.22565	0.166185	0.493701	1.23687	0.597943	0.829814	0.355635	-1.22239	0.361862	0.132128	-1.45351	0.229734	0.496536	1.47155	0.290423	0.148874	0.327522	1.1375	0.358031	1.00179	1.48442	0.643757	0.713164	-1.618	0.197263	0.119099	0.178648	0.584962	0.485774	0.156922	-1.63024	0.328853	0.491003	1.66308	0.373129	0.238198	0.327522	0.459432	0.137971	0.345118	1.32272	0.207147	0.489582	-1.33885	0.538456	0.267972	0.267972	0	0.347966	0.381602	0.133122	0.0336359	0.498566	-0.137306	0.973117	0.208423	0.0595494	-1.80735	0.954585	0.945214	-0.0142336	0.00937158	0.502004	0.0170417	1	0.476395	0.0893241	-2.41504	0.365201	0.252531	-0.532227	0.112669	0.499939	0.544022	0.826274	0.0595494	0.0595494	0	0.5	0.237453	-1.07429	0.262547	0.505289	1.1059	1	0.297747	0.119099	-1.32193	0.173583	0.289125	0.736066	0.115542	0.495458	-0.745079	0.720277
B-C1_ATCACG_L005_R1_001_paired_trimmed_paired_merged_contig_38641	T-complex protein 1 subunit theta-like	401	[BLASTED, MAPPED, ANNOTATED]	B-C1_ATCACG_L005_R1_001_paired_trimmed_paired_merged_contig_38641	0.508472	0.953385	0.906891	0.508472	0.771241	0.601013	0.262769	0.498254	-0.655945	0.686656	0.508472	0.63559	0.321928	0.69925	0.467696	-0.580237	0.231554	0.495263	0.624734	0.691017	0.826267	0.826267	0	0.505909	0.432657	-0.225654	0.0732519	0.493701	0.237246	0.91079	1.46186	0.889826	-0.716207	0.637481	0.330594	-0.947321	0.306887	0.496536	0.99579	0.153378	1.01694	1.0805	0.0874628	0.614277	0.830091	0.43438	0.215814	0.50391	-0.485038	0.648842	1.0805	0.572031	-0.917538	0.737949	0.378608	-0.962817	0.359341	0.491003	1.02769	0.295155	0.889826	1.20762	0.440573	0.517822	0.703146	0.441368	0.185324	0.489582	-0.478697	0.640115	0.63559	1.20762	0.925999	0.373131	0.555342	0.573695	0.182211	0.498566	-0.601936	0.517061	1.52542	0.63559	-1.26303	1.02362	0.633482	-0.692305	0.390138	0.502004	0.794667	0.562517	0.889826	0.572031	-0.63743	0.548256	0.406191	-0.432691	0.142065	0.499939	0.455416	0.703714	0	0.444913	#DIV/0!	0.5	0.297063	-0.751161	0.202937	0.505289	0.778092	1	0.699149	0.953385	0.447459	0.34125	0.581314	0.768487	0.240064	0.495458	-0.805111	0.411342	2	1.75989e-07	93.28	1	C:GO:0016021	C:integral component of membrane
B-C1_ATCACG_L005_R1_001_paired_trimmed_paired_merged_contig_39974	---NA---	501	[NO-BLAST]	B-C1_ATCACG_L005_R1_001_paired_trimmed_paired_merged_contig_39974	0.305235	0.20349	-0.584963	0.305235	0.164613	-0.89084	0.140622	0.498254	0.901871	0.686656	0.152618	0.152618	0	0.20988	0.112303	-0.902165	0.0975766	0.495263	0.907427	0.726013	0.559598	0.254363	-1.1375	0.342632	0.133192	-1.36316	0.209441	0.493701	1.37915	0.265235	0.406981	0.457853	0.169925	0.177474	0.170105	-0.0611891	0.00736984	0.496536	0.0616313	1	0.305235	0.101745	-1.58496	0.184375	0.0781652	-1.23805	0.10621	0.50391	1.24259	0.538971	0.457853	0	#NUM!	0.312699	0.5	0.677154	0.187301	0.491003	-0.70258	0.0183559	0.305235	0.457853	0.584962	0.177628	0.266588	0.585758	0.0889607	0.489582	-0.592475	0.691655	0.101745	0	#NUM!	0.0597308	0.5	3.06538	0.440269	0.498566	-3.09684	0.27369	0.305235	0.101745	-1.58496	0.204826	0.101408	-1.01423	0.103419	0.502004	1.01949	0.711153	0.101745	0.305235	1.58496	0.0626891	0.216743	1.7897	0.154054	0.499939	-1.79632	0.282604	0.152618	0.20349	0.415038	1.58819	0.135868	-3.5471	1.45232	0.794809	3.83291	0.0003251	0.20349	0.508726	1.32193	0.0993223	0.310189	1.64296	0.210866	0.495458	-1.65643	0.165358
B-C1_ATCACG_L005_R1_001_paired_trimmed_paired_merged_contig_39975	---NA---	371	[NO-BLAST]	B-C1_ATCACG_L005_R1_001_paired_trimmed_paired_merged_contig_39975	0.0686985	0.274794	2	0.0686985	0.222295	1.69412	0.153596	0.498254	-1.70107	0.601882	0.0686985	0	#NUM!	0.0944742	0.5	2.40394	0.405526	0.495263	-2.4379	0.429612	0.343493	0.343493	0	0.210314	0.179862	-0.225654	0.030452	0.493701	0.2277	0.995144	0.137397	0.48089	1.80735	0.0599156	0.178663	1.57624	0.118748	0.496536	-1.58071	0.331749	0	0.0686985	#DIV/0!	0.5	0.0527773	-3.24394	0.447223	0.50391	3.27462	0.523673	0.206096	0.137397	-0.584962	0.140757	0.0909384	-0.630242	0.0498183	0.491003	0.632208	0.841481	0	0.0686985	#DIV/0!	0.5	0.0400002	-3.64385	0.46	0.489582	3.67277	0.553089	0.274794	0.137397	-1	0.161321	0.0631841	-1.3523	0.0981373	0.498566	1.35586	0.466261	0.618287	0.274794	-1.16993	0.414897	0.273883	-0.599196	0.141015	0.502004	0.615566	0.801873	0	0.206096	#DIV/0!	0.5	0.146346	-1.77255	0.353654	0.499939	1.80748	0.189205	0	0.137397	#DIV/0!	0.5	0.0917382	-2.44633	0.408262	0.505289	2.48017	1	0	0.343493	#DIV/0!	0.5	0.20944	-1.25539	0.29056	0.495458	1.28858	0.0650447
B-C1_ATCACG_L005_R1_001_paired_trimmed_paired_merged_contig_39976	---NA---	774	[NO-BLAST]	B-C1_ATCACG_L005_R1_001_paired_trimmed_paired_merged_contig_39976	0.296362	0.592725	1	0.296362	0.479484	0.694122	0.183122	0.498254	-0.717871	0.601882	0.362221	0.954945	1.39855	0.498125	0.702692	0.496384	0.204567	0.495263	-0.536885	0.60495	0.856158	0.856158	0	0.52421	0.448308	-0.225654	0.0759019	0.493701	0.238077	0.813263	0.493937	0.461008	-0.0995357	0.215394	0.171277	-0.33065	0.0441174	0.496536	0.33358	0.731234	0.217839	0.217839	0	0.358031	0.404763	0.176992	0.0467318	0.50391	-0.183058	0.93234	0.544597	0.108919	-2.32193	0.337343	0.261536	-0.367208	0.0758072	0.491003	0.374951	0.750989	0.326758	0.326758	0	0.498229	0.345118	-0.52972	0.153111	0.489582	0.551403	0.500896	0.108919	0.326758	1.58496	0.289972	0.302859	0.0627327	0.012887	0.498566	-0.0640426	0.995089	0.217839	0.108919	-1	0.441938	0.623579	0.496728	0.181641	0.502004	-0.528897	0.617095	0.762436	0.544597	-0.485427	0.507223	0.584563	0.204739	0.0773401	0.499939	-0.218859	0.830464	0	0.435678	#DIV/0!	0.685341	0.373768	-0.874679	0.311573	0.505289	0.928516	1	0.871356	1.08919	0.321928	0.12858	0.240937	0.905991	0.112357	0.495458	-0.912931	0.388899
B-C1_ATCACG_L005_R1_001_paired_trimmed_paired_merged_contig_38642	zinc finger BED domain-containing protein DAYSLEEPER-like	217	[BLASTED]	B-C1_ATCACG_L005_R1_001_paired_trimmed_paired_merged_contig_38642	0.234905	0.469809	1	0.234905	0.380052	0.694122	0.145148	0.498254	-0.709136	0.876945	0.117452	0.117452	0	0.16152	0.0864268	-0.902165	0.0750935	0.495263	0.905285	0.897108	0.587262	0.117452	-2.32193	0.35957	0.0615013	-2.54758	0.298069	0.493701	2.56496	0.259853	0.234905	0.117452	-1	0.102436	0.0436367	-1.23111	0.0587996	0.496536	1.23252	0.672834	6.34243	4.22828	-0.584963	3.83109	3.24836	-0.238045	0.582735	0.50391	0.62948	0.695842	4.22828	2.93631	-0.526069	2.88778	1.94344	-0.571348	0.94434	0.491003	1.10373	0.352879	3.75847	2.7014	-0.476438	2.18719	1.57291	-0.475643	0.614281	0.489582	0.776903	0.495722	3.64102	2.11414	-0.784271	2.13751	0.972219	-1.13658	1.16529	0.787549	1.62779	0.0300668	0	0.117452	#DIV/0!	0.5	0.117063	-2.09465	0.382937	0.502004	2.12936	0.562517	0.234905	0.234905	0	0.144734	0.166803	0.204739	0.0220687	0.499939	-0.205925	1	0	0.117452	#DIV/0!	0.5	0.0784214	-2.67261	0.421579	0.505289	2.70565	1	0.234905	0.234905	0	0.114655	0.14323	0.321028	0.0285745	0.495458	-0.322298	0.992189	2	1.52221e-07	86.3
B-C1_ATCACG_L005_R1_001_paired_trimmed_paired_merged_contig_39978	---NA---	430	[NO-BLAST]	B-C1_ATCACG_L005_R1_001_paired_trimmed_paired_merged_contig_39978	0.296362	0.355635	0.263034	0.296362	0.287691	-0.0428433	0.00867159	0.498254	0.0437121	1	0	0.0592725	#DIV/0!	0.5	0.0436154	-3.51902	0.456385	0.495263	3.54849	0.726013	0.296362	0.23709	-0.321928	0.181457	0.124147	-0.547582	0.0573104	0.493701	0.550573	0.812998	0	0.0592725	#DIV/0!	0.5	0.0220213	-4.50496	0.477979	0.496536	4.53024	0.554903	0.23709	0.296362	0.321928	0.143212	0.227679	0.668845	0.0844666	0.50391	-0.674158	0.7215	0.118545	0.118545	0	0.0809623	0.0784608	-0.0452794	0.00250157	0.491003	0.0453485	1	0.0592725	0.23709	2	0.0344928	0.138047	2.0008	0.103554	0.489582	-2.00347	0.417009	0	0.0592725	#DIV/0!	0.5	0.0272573	-4.19721	0.472743	0.498566	4.22375	0.583227	0.533452	0.355635	-0.584963	0.35797	0.354455	-0.0142336	0.00351434	0.502004	0.014661	1	0	0.177817	#DIV/0!	0.5	0.126266	-1.98547	0.373734	0.499939	2.02033	0.189205	0	0	#DIV/0!							1	0.296362	0.118545	-1.32193	0.144653	0.0722812	-1.0009	0.0723714	0.495458	1.00351	0.634498
B-C1_ATCACG_L005_R1_001_paired_trimmed_paired_merged_contig_38648	elongation of fatty acids protein 3-like	1109	[BLASTED, MAPPED, ANNOTATED]	B-C1_ATCACG_L005_R1_001_paired_trimmed_paired_merged_contig_38648	1.74664	2.73487	0.64689	1.74664	2.21237	0.341013	0.465733	0.498254	-0.577232	0.432964	1.35594	3.19451	1.2363	1.86469	2.35067	0.334133	0.485975	0.495263	-0.58976	0.398054	3.26346	4.25169	0.381634	1.99816	2.2263	0.15598	0.228146	0.493701	-0.27637	0.616756	6.5499	6.06728	-0.110424	2.85625	2.25415	-0.341538	0.6021	0.496536	0.692223	0.0256929	0.518383	0.345589	-0.584963	2.16562	2.73666	0.337639	0.571046	0.50391	-0.663396	0.172472	0.863971	0.172794	-2.32193	4.04958	5.14134	0.344373	1.09176	0.517078	-1.14479	0.0279401	0.777574	0.431986	-0.847997	4.68094	5.47303	0.225541	0.792089	0.489582	-0.823574	0.151546	0.691177	0.691177	0	3.92615	6.72167	0.775703	2.79552	0.576901	-2.90114	2.04e-13	0.431986	0.431986	0	0.493504	0.824612	0.740654	0.331108	0.502004	-0.811296	0.23949	0.0863971	0.431986	2.32193	0.948731	1.06075	0.161017	0.112022	0.499939	-0.196152	0.743893	0.0863971	0.863971	3.32193	1.43495	0.56776	-1.33765	0.867193	0.708333	1.59416	0.112593	0.60478	1.03677	0.777608	0.774002	0.728678	-0.0870564	0.0453242	0.495458	0.0981484	0.947109	20	4.42207e-151	87.76	7	P:GO:0019367; P:GO:0030148; P:GO:0034625; P:GO:0034626; P:GO:0042761; F:GO:0009922; C:GO:0030176	P:fatty acid elongation, saturated fatty acid; P:sphingolipid biosynthetic process; P:fatty acid elongation, monounsaturated fatty acid; P:fatty acid elongation, polyunsaturated fatty acid; P:very long-chain fatty acid biosynthetic process; F:fatty acid elongase activity; C:integral component of endoplasmic reticulum membrane
B-C1_ATCACG_L005_R1_001_paired_trimmed_paired_merged_contig_3998	ATG8-interacting protein 1 isoform X1	979	[BLASTED, MAPPED, ANNOTATED]	B-C1_ATCACG_L005_R1_001_paired_trimmed_paired_merged_contig_3998	100.23	128.451	0.357899	100.23	103.91	0.0520215	3.68012	0.499808	-3.68048	0.432964	61.9085	119.574	0.949688	85.1366	87.9877	0.047523	2.85113	0.496792	-2.85153	0.466339	155.136	175.703	0.179604	94.9869	92.0028	-0.0460506	2.98409	0.495264	2.98444	0.275991	211.655	248.936	0.234057	92.2978	92.4863	0.00294297	0.188472	0.496536	-0.188495	0.998822	117.517	89.973	-0.385303	70.9852	69.1214	-0.038386	1.86381	0.50461	1.8642	0.51496	131.367	141.702	0.109262	89.7193	93.7879	0.0639824	4.06854	0.493552	-4.06904	0.112211	149.408	155.084	0.0537866	86.9462	90.2986	0.0545818	3.35247	0.491269	-3.35291	0.182816	125.535	181.456	0.531527	73.6971	83.4453	0.179222	9.74815	0.514541	-9.7498	3.766e-10	118.975	71.5411	-0.733812	79.8372	71.3038	-0.163083	8.53346	0.514557	8.53502	0.0001408	114.679	115.512	0.0104425	70.6583	82.0236	0.215181	11.3654	0.524591	-11.3674	3.305e-11	6.74277	95.8046	3.82868	70.1673	63.9675	-0.13346	6.19984	0.513021	6.20127	0.468529	160.343	161.827	0.0132904	78.2622	98.6715	0.334319	20.4094	0.541406	-20.4121	0	20	2.66603e-127	79.11	4	P:GO:0006260; C:GO:0000808; C:GO:0005634; C:GO:0016021	P:DNA replication; C:origin recognition complex; C:nucleus; C:integral component of membrane
B-C1_ATCACG_L005_R1_001_paired_trimmed_paired_merged_contig_39980	uncharacterized protein LOC110772779	569	[BLASTED, MAPPED]	B-C1_ATCACG_L005_R1_001_paired_trimmed_paired_merged_contig_39980	0.985444	1.52296	0.628031	0.985444	1.232	0.322153	0.246553	0.498254	-0.405674	0.745048	0.492722	0.268757	-0.874469	0.677591	0.197764	-1.77663	0.479827	0.495263	1.84029	0.0564442	1.52296	3.44905	1.17932	0.93248	1.80602	0.95367	0.873541	0.493701	-1.29327	0.0112385	0	0.761479	#DIV/0!	0.5	0.28291	-0.821586	0.21709	0.496536	0.849783	0.0009327	3.26988	3.7626	0.202493	1.97515	2.8906	0.54941	0.915455	0.50391	-1.06767	0.0926374	0.895858	0.671893	-0.415037	0.611842	0.444703	-0.460317	0.167139	0.491003	0.489721	0.577012	0.671893	0.851065	0.341037	0.390999	0.495539	0.341832	0.10454	0.489582	-0.35746	0.749908	0.895858	0.403136	-1.152	0.525925	0.185388	-1.50431	0.340537	0.498566	1.54237	0.0308623	1.74692	1.03024	-0.76184	1.17226	1.02682	-0.191111	0.145442	0.502004	0.24016	0.91711	1.74692	1.83651	0.0721498	1.07635	1.30408	0.276889	0.227732	0.499939	-0.35851	0.603288	0	0.0895858	#DIV/0!	0.5	0.0598153	-3.06334	0.440185	0.505289	3.09481	1	0.492722	1.29899	1.39855	0.240494	0.792044	1.71958	0.55155	0.692236	-1.80587	0.003197	10	1.24044e-34	62.78	3	P:GO:0090502; F:GO:0003676; F:GO:0004523	P:RNA phosphodiester bond hydrolysis, endonucleolytic; F:nucleic acid binding; F:RNA-DNA hybrid ribonuclease activity
B-C1_ATCACG_L005_R1_001_paired_trimmed_paired_merged_contig_39981	---NA---	1566	[NO-BLAST]	B-C1_ATCACG_L005_R1_001_paired_trimmed_paired_merged_contig_39981	0.195304	0.423158	1.11548	0.195304	0.342314	0.809599	0.14701	0.498254	-0.822839	0.432964	0.227855	0.406883	0.836501	0.313345	0.299403	-0.0656638	0.0139421	0.495263	0.0671276	1	0.260405	0.48826	0.906891	0.159441	0.255667	0.681236	0.0962251	0.493701	-0.687999	0.371431	0.76494	0.862592	0.173332	0.333572	0.320476	-0.0577825	0.0130961	0.496536	0.059248	0.97572	0.307339	0.329291	0.0995357	0.265437	0.275076	0.0514613	0.00963909	0.50391	-0.0523563	1	0.417102	0.439055	0.0740006	0.42239	0.25853	-0.708244	0.16386	0.491003	0.726953	0.20879	0.504913	0.548819	0.120294	0.132597	0.331675	1.32272	0.199078	0.489582	-1.33762	0.0215965	0.439055	0.197575	-1.152	0.191093	0.217049	0.183748	0.0259563	0.498566	-0.185572	0.850268	0.087811	0.0439055	-1	0.283958	0.162213	-0.807783	0.121744	0.502004	0.816905	0.455811	0.087811	0.263433	1.58496	0.230641	0.138683	-0.733861	0.0919581	0.499939	0.7396	0.33764	0	0.0658583	#DIV/0!	0.338732	0.119535	-1.50271	0.219197	0.505289	1.51861	0.483515	0.329291	0.131717	-1.32193	0.174765	0.287786	0.719578	0.113021	0.495458	-0.728399	0.238633
B-C1_ATCACG_L005_R1_001_paired_trimmed_paired_merged_contig_39982	---NA---	345	[NO-BLAST]	B-C1_ATCACG_L005_R1_001_paired_trimmed_paired_merged_contig_39982	0.591006	0.221627	-1.41504	0.591006	0.179285	-1.72092	0.411721	0.498254	1.76948	0.354467	0.369379	0.517131	0.485427	0.50797	0.380528	-0.416738	0.127441	0.495263	0.435789	0.879871	0.443255	0.664882	0.584962	0.271397	0.348151	0.359308	0.076754	0.493701	-0.367415	0.871662	0.443255	0.147752	-1.58496	0.193293	0.0548937	-1.81608	0.138399	0.496536	1.82134	0.257667	0.591006	0.0738758	-3	0.356993	0.0567548	-2.65308	0.300238	0.50391	2.67002	0.197263	0.591006	0.812634	0.459432	0.403638	0.537854	0.414152	0.134216	0.491003	-0.435357	0.777363	0.147752	0.295503	1	0.085982	0.172059	1.0008	0.0860769	0.489582	-1.00449	0.662316	0.517131	1.55139	1.58496	0.303588	0.713431	1.23266	0.409842	0.498566	-1.29901	0.146569	0.147752	0	#NUM!	0.0991478	0.5	2.33428	0.400852	0.502004	-2.36844	0.562517	0.147752	0	#NUM!	0.0910355	0.5	2.45743	0.408965	0.499939	-2.49122	0.384868	0	0	#DIV/0!							1	0.443255	0.738758	0.736966	0.21635	0.450448	1.05799	0.234098	0.495458	-1.08358	0.360915
B-C1_ATCACG_L005_R1_001_paired_trimmed_paired_merged_contig_39983	---NA---	830	[NO-BLAST]	B-C1_ATCACG_L005_R1_001_paired_trimmed_paired_merged_contig_39983	0.0921222	0.184244	1	0.0921222	0.149045	0.694122	0.0569223	0.498254	-0.696452	0.805463	0.0307074	0.0614148	1	0.0422288	0.0451918	0.0978349	0.00296304	0.495263	-0.0978798	1	0.0614148	0.0614148	0	0.0376032	0.0321585	-0.225654	0.00544467	0.493701	0.22572	1	0.153537	0.0921222	-0.736966	0.0669539	0.0342259	-0.96808	0.032728	0.496536	0.968633	0.554903	0.307074	0.429904	0.485427	0.185486	0.330272	0.832344	0.144786	0.50391	-0.844843	0.410652	0.12283	0.0307074	-2	0.0838887	0.0203242	-2.04528	0.0635645	0.491003	2.04627	0.385512	0.12283	0	#NUM!	0.0714791	0.5	2.80634	0.428521	0.489582	-2.83886	0.18769	0.0307074	0.0614148	1	0.0180272	0.0282425	0.647695	0.0102153	0.498566	-0.647776	0.881082	0.460611	0.153537	-1.58496	0.30909	0.153028	-1.01423	0.156062	0.502004	1.02617	0.511263	0.0614148	0.214952	1.80735	0.0378401	0.152634	2.01209	0.114794	0.499939	-2.01537	0.189205	0	0	#DIV/0!							1	0	0.0921222	#DIV/0!	0.5	0.0561703	-3.15405	0.44383	0.495458	3.18512	0.187316
B-C1_ATCACG_L005_R1_001_paired_trimmed_paired_merged_contig_39984	---NA---	652	[NO-BLAST]	B-C1_ATCACG_L005_R1_001_paired_trimmed_paired_merged_contig_39984	0.312726	0.469089	0.584962	0.312726	0.379469	0.279085	0.0667435	0.498254	-0.286955	0.972125	0.0781815	0.117272	0.584963	0.107515	0.0862942	-0.317203	0.0212208	0.495263	0.317912	1	0.586361	0.703633	0.263034	0.359018	0.368442	0.0373803	0.00942374	0.493701	-0.0385499	1	0.273635	0.156363	-0.807355	0.119326	0.058093	-1.03847	0.0612327	0.496536	1.04027	0.449391	0.562217	0.874559	0.63743	0.425024	0.330344	-0.363576	0.0946803	0.50391	0.375702	0.750093	1.1869	0.43728	-1.44057	0.186884	0.388092	1.05426	0.201208	0.491003	-1.07329	0.303664	0.624685	0.937028	0.584963	0.204735	0.341413	0.737761	0.136678	0.489582	-0.750315	0.487669	1.24937	1.68665	0.432959	0.114744	0.161788	0.495692	0.0470445	0.498566	-0.497919	0.728078	0.687154	0.749622	0.125531	0.367242	0.272728	-0.429271	0.0945146	0.502004	0.439553	0.8351	1.31184	0.187406	-2.80735	0.457621	0.222062	-1.04319	0.235559	0.499939	1.06945	0.230372	0.124937	0.687154	2.45943	0.5	0.130502	-1.93786	0.369498	0.505289	1.97277	1	0.249874	0.749622	1.58496	0.152639	0.0953402	-0.678972	0.0572993	0.495458	0.681385	0.668979
B-C1_ATCACG_L005_R1_001_paired_trimmed_paired_merged_contig_39985	---NA---	1429	[NO-BLAST]	B-C1_ATCACG_L005_R1_001_paired_trimmed_paired_merged_contig_39985	0.107014	0.481563	2.16992	0.107014	0.38956	1.86405	0.282546	0.498254	-1.88534	0.0434692	0.12485	0.499398	2	0.171693	0.36748	1.09783	0.195787	0.495263	-1.11516	0.23658	0.249699	0.517234	1.05063	0.152886	0.270838	0.824972	0.117952	0.493701	-0.833361	0.283411	0.463727	0.481563	0.0544478	0.20222	0.178913	-0.176666	0.0233069	0.496536	0.178197	0.831282	0.114807	0.574035	2.32193	0.290884	0.287745	-0.0156529	0.00313896	0.50391	0.0159645	1	0.861052	0.17221	-2.32193	0.377617	0.129853	-1.54004	0.247764	0.491003	1.55985	0.0123662	0.287017	0.516631	0.847997	0.0726545	0.290778	2.0008	0.218124	0.489582	-2.01265	0.003897	0.803649	0.344421	-1.22239	0.16753	0.0984239	-0.767342	0.0691065	0.498566	0.770448	0.352136	0.229614	0.344421	0.584963	0.311181	0.106659	-1.54475	0.204522	0.502004	1.55823	0.139856	0.975859	0.688842	-0.5025	0.0989031	0.0759891	-0.380224	0.022914	0.499939	0.380914	0.830464	0	0.114807	#DIV/0!	1.29922	0.166721	-2.96214	1.1325	0.794809	3.17125	1.655e-06	0.17221	0.17221	0	0.156698	0.369752	1.23857	0.213053	0.495458	-1.25676	0.0168404
B-C1_ATCACG_L005_R1_001_paired_trimmed_paired_merged_contig_39986	---NA---	213	[NO-BLAST]	B-C1_ATCACG_L005_R1_001_paired_trimmed_paired_merged_contig_39986	0.119658	0.239316	1	0.119658	0.193595	0.694122	0.0739367	0.498254	-0.698049	0.972125	0.119658	0.119658	0	0.164554	0.0880498	-0.902165	0.0765037	0.495263	0.905403	0.897108	0.358974	0	#NUM!	0.219793	0.5	1.18578	0.280207	0.493701	-1.21844	0.25308	0.358974	0	#NUM!	0.15654	0.5	1.6754	0.34346	0.496536	-1.71024	0.17841	0.358974	0	#NUM!	0.216836	0.5	1.20533	0.283164	0.50391	-1.23814	0.345546	0.478632	0	#NUM!	0.32689	0.5	0.613122	0.17311	0.491003	-0.637091	0.169044	0	0.239316	#DIV/0!	0.5	0.139343	-1.84328	0.360657	0.489582	1.87823	0.383721	0	0	#DIV/0!							1	0.119658	0	#NUM!	0.0802957	0.5	2.63853	0.419704	0.502004	-2.67171	0.711153	0	0.119658	#DIV/0!	0.5	0.0849675	-2.55695	0.415033	0.499939	2.59041	0.498195	0	0	#DIV/0!							1	0	0	#DIV/0!							1
B-C1_ATCACG_L005_R1_001_paired_trimmed_paired_merged_contig_39987	---NA---	764	[NO-BLAST]	B-C1_ATCACG_L005_R1_001_paired_trimmed_paired_merged_contig_39987	0.166801	0.133441	-0.321928	0.166801	0.107947	-0.627806	0.058854	0.498254	0.630558	0.814537	0	0.166801	#DIV/0!	0.5	0.12274	-2.02633	0.37726	0.495263	2.06115	0.315685	0.733923	0.533762	-0.459432	0.449368	0.279493	-0.685086	0.169875	0.493701	0.705833	0.405068	0.266881	0.133441	-1	0.116381	0.0495767	-1.23111	0.0668038	0.496536	1.23293	0.330781	0.967444	0.266881	-1.85798	0.584377	0.20503	-1.51106	0.379347	0.50391	1.55795	0.0414928	0.567123	0.300241	-0.917538	0.387326	0.198719	-0.962817	0.188607	0.491003	0.981117	0.295155	0.133441	0.200161	0.584963	0.0776539	0.116545	0.585758	0.0388912	0.489582	-0.587047	0.786602	0.300241	0.266881	-0.169925	0.176261	0.122729	-0.52223	0.0535312	0.498566	0.524966	0.657065	0.233521	0.400322	0.777608	0.156703	0.398994	1.34834	0.242291	0.502004	-1.36993	0.270886	0.300241	0.233521	-0.36257	0.18499	0.16582	-0.157831	0.0191703	0.499939	0.158991	1	0	0.0667203	#DIV/0!	0.5	0.0445483	-3.48849	0.455452	0.505289	3.51809	1	0.200161	0.200161	0	0.0976973	0.122045	0.321028	0.0243482	0.495458	-0.32195	0.905722
B-C1_ATCACG_L005_R1_001_paired_trimmed_paired_merged_contig_39988	---NA---	293	[NO-BLAST]	B-C1_ATCACG_L005_R1_001_paired_trimmed_paired_merged_contig_39988	1.65275	1.04384	-0.662965	1.65275	0.844416	-0.968843	0.808334	0.498254	1.26177	0.362009	0.521921	0.347947	-0.584963	0.717746	0.256036	-1.48713	0.46171	0.495263	1.55715	0.311596	0.347947	1.21782	1.80735	0.213042	0.637683	1.5817	0.424641	0.493701	-1.63771	0.199053	0.521921	1.13083	1.11548	0.227597	0.420133	0.884363	0.192536	0.496536	-0.905079	0.40739	0.521921	0.608908	0.222392	0.315263	0.467791	0.56931	0.152528	0.50391	-0.589388	0.719495	1.13083	0.173974	-2.70044	0.77232	0.115147	-2.74572	0.657173	0.691934	2.82327	0.0274328	0.347947	0.521921	0.584963	0.202483	0.303892	0.585758	0.101409	0.489582	-0.594471	0.786602	0.347947	0.347947	0	0.204267	0.160009	-0.352305	0.0442582	0.498566	0.355074	0.89105	0.869869	0.173974	-2.32193	0.58372	0.173397	-1.7512	0.410323	0.502004	1.79863	0.391551	0.173974	0	#NUM!	0.107192	0.5	2.22173	0.392808	0.499939	-2.25619	0.384868	0	0.347947	#DIV/0!	0.5	0.23232	-1.10581	0.26768	0.505289	1.13775	1	0	0.173974	#DIV/0!	0.5	0.106078	-2.2368	0.393922	0.495458	2.27122	0.302336
B-C1_ATCACG_L005_R1_001_paired_trimmed_paired_merged_contig_39989	uncharacterized protein LOC110750018 isoform X3	419	[BLASTED, MAPPED, ANNOTATED]	B-C1_ATCACG_L005_R1_001_paired_trimmed_paired_merged_contig_39989	0.4258	0.547457	0.36257	0.4258	0.442865	0.0566923	0.0170654	0.498254	-0.0592051	1	0.669114	0.790771	0.241008	0.920165	0.581885	-0.661157	0.338279	0.495263	0.742672	0.546401	1.03408	1.03408	0	0.633152	0.541476	-0.225654	0.0916759	0.493701	0.243566	0.878338	1.33823	1.03408	-0.371969	0.583569	0.38419	-0.603083	0.199379	0.496536	0.635186	0.382833	0.405362	0.405362	0	0.404173	0.37385	-0.112514	0.0303233	0.50391	0.116529	1	0.734719	0.456033	-0.688056	0.913966	0.523384	-0.804271	0.390582	0.491003	0.894096	0.31222	0.278687	0.228016	-0.289507	0.318585	0.460432	0.53131	0.141847	0.489582	-0.549919	0.653822	0.329357	0.304022	-0.115477	0.392812	0.447566	0.188264	0.0547546	0.498566	-0.196064	0.900388	0.152011	0.126676	-0.263034	0.204093	0.242507	0.248801	0.0384142	0.502004	-0.251749	1	0.430697	0.228016	-0.917538	0.187394	0.388741	1.05274	0.201347	0.499939	-1.07182	0.384868	0.0506703	0.126676	1.32193	0.5	0.324915	-0.621864	0.175085	0.505289	0.646041	1	0.202681	0.380027	0.906891	0.11876	0.59343	2.32103	0.47467	0.495458	-2.36907	0.0104932	20	8.0987e-10	82.76	1	C:GO:0016021	C:integral component of membrane
B-C1_ATCACG_L005_R1_001_paired_trimmed_paired_merged_contig_3999	CBS domain-containing protein CBSCBSPB3-like	2223	[BLASTED, MAPPED, ANNOTATED]	B-C1_ATCACG_L005_R1_001_paired_trimmed_paired_merged_contig_3999	59.3324	71.6805	0.272759	59.3324	57.9859	-0.0331188	1.34653	0.498718	1.34694	0.590865	40.3805	80.4399	0.994254	55.5312	59.1914	0.0920887	3.66019	0.499854	-3.66135	0.0144408	81.4603	83.054	0.0279519	49.8767	43.4894	-0.197702	6.3873	0.513015	6.39036	9.448e-15	162.141	143.877	-0.172414	70.7058	53.4541	-0.403528	17.2517	0.546853	17.2564	0	54.6317	46.1933	-0.242054	32.9999	35.4878	0.104863	2.48793	0.508351	-2.49014	0.006377	66.8192	70.7633	0.0827372	45.6354	46.8358	0.0374578	1.20038	0.491915	-1.20097	0.381755	92.9714	79.4997	-0.225836	54.1034	46.2893	-0.225041	7.81412	0.514888	7.81736	0	88.8095	105.079	0.242683	52.1367	48.322	-0.109621	3.81478	0.504664	3.81636	7.274e-06	77.5621	52.0635	-0.57508	52.0476	51.8908	-0.00435095	0.156731	0.502004	0.156791	1	65.3746	66.6816	0.0285592	40.2798	47.3497	0.233298	7.06988	0.524163	-7.07373	0	6.39759	61.6943	3.26954	66.5752	41.1925	-0.692605	25.3828	0.603764	25.3922	0	96.044	77.757	-0.304723	46.8785	47.4113	0.0163055	0.53283	0.495458	-0.53308	0.719816	20	0	94.11	4	P:GO:0035600; F:GO:0035598; F:GO:0051539; C:GO:0016021	P:tRNA methylthiolation; F:N6-threonylcarbomyladenosine methylthiotransferase activity; F:4 iron, 4 sulfur cluster binding; C:integral component of membrane
B-C1_ATCACG_L005_R1_001_paired_trimmed_paired_merged_contig_39990	uncharacterized membrane protein At1g06890	351	[BLASTED, MAPPED, ANNOTATED]	B-C1_ATCACG_L005_R1_001_paired_trimmed_paired_merged_contig_39990	0.217839	0.145226	-0.584962	0.217839	0.117481	-0.89084	0.100358	0.498254	0.896475	0.805463	0.145226	0.508291	1.80735	0.199715	0.374024	0.90519	0.174309	0.495263	-0.92182	0.726013	0.653517	0.508291	-0.36257	0.400137	0.266155	-0.588224	0.133981	0.493701	0.60329	0.680701	0.072613	0.217839	1.58496	0.0316648	0.080933	1.35385	0.0492682	0.496536	-1.35474	0.600753	0.780219	0.520146	-0.584963	0.526336	0.390492	-0.43069	0.135844	0.50391	0.451606	0.769072	0.780219	1.56044	1	0.297554	0.19224	-0.630242	0.105314	0.491003	0.63898	0.737237	0.325091	0.520146	0.678072	0.0845123	0.169118	1.0008	0.0846055	0.489582	-1.00437	0.662316	1.04029	1.04029	0	0.0426284	0.166961	1.96962	0.124332	0.498566	-1.97354	0.3838	1.04029	0.130036	-3	0.0974529	0.289489	1.57073	0.192036	0.502004	-1.58242	0.552809	0.650182	0.650182	0	0.447397	0.464053	0.0527356	0.0166565	0.499939	-0.0553036	1	0	0.520146	#DIV/0!	0.5	0.290896	-0.781422	0.209104	0.505289	0.808916	1	0.650182	0.715201	0.137504	0.141768	0.132824	-0.0940091	0.00894334	0.495458	0.0944336	1	20	2.11863e-38	92.35	5	P:GO:0015790; F:GO:0005464; F:GO:0015297; C:GO:0005794; C:GO:0016021	P:UDP-xylose transmembrane transport; F:UDP-xylose transmembrane transporter activity; F:antiporter activity; C:Golgi apparatus; C:integral component of membrane
B-C1_ATCACG_L005_R1_001_paired_trimmed_paired_merged_contig_39991	pentatricopeptide repeat-containing protein At4g16470-like isoform X1	340	[BLASTED, MAPPED, ANNOTATED]	B-C1_ATCACG_L005_R1_001_paired_trimmed_paired_merged_contig_39991	0.0749622	0.224887	1.58496	0.0749622	0.181922	1.27908	0.10696	0.498254	-1.28355	0.753381	0.449773	0.67466	0.584962	0.618528	0.496446	-0.317203	0.122082	0.495263	0.339885	0.908273	0.524736	0.224887	-1.22239	0.321286	0.117757	-1.44805	0.203529	0.493701	1.46228	0.373401	0.67466	1.04947	0.63743	0.294203	0.389907	0.406316	0.0957034	0.496536	-0.417435	0.715995	0.374811	0.299849	-0.321928	0.226402	0.230358	0.0249891	0.0039557	0.50391	-0.0253003	1	0.374811	0.749622	1	0.255984	0.496149	0.954721	0.240165	0.491003	-0.984465	0.466413	0.824584	0.824584	0	0.479856	0.48012	0.000795194	0.000264563	0.489582	-0.00083805	1	0.899547	0.524736	-0.777608	0.52809	0.241307	-1.12991	0.286783	0.498566	1.16574	0.247622	0.299849	0	#NUM!	0.201212	0.5	1.31321	0.298788	0.502004	-1.34678	0.391551	0.374811	0.224887	-0.736966	0.230936	0.159689	-0.532227	0.0712467	0.499939	0.536974	0.826274	0	0.149924	#DIV/0!	0.5	0.100103	-2.32045	0.399897	0.505289	2.35465	1	0.524736	0.824584	0.652077	0.25612	0.502779	0.973105	0.246659	0.495458	-1.00388	0.375008	20	3.56229e-71	88.37	5	P:GO:0009157; P:GO:0009451; P:GO:0016310; F:GO:0004797; F:GO:0005524	P:deoxyribonucleoside monophosphate biosynthetic process; P:RNA modification; P:phosphorylation; F:thymidine kinase activity; F:ATP binding
B-C1_ATCACG_L005_R1_001_paired_trimmed_paired_merged_contig_39992	putative cytosolic oligopeptidase A	337	[BLASTED, MAPPED, ANNOTATED]	B-C1_ATCACG_L005_R1_001_paired_trimmed_paired_merged_contig_39992	0.680666	0.605036	-0.169925	0.680666	0.489444	-0.475803	0.191222	0.498254	0.51279	0.80857	0	0.680666	#DIV/0!	0.5	0.500865	0.00249395	0.000865084	0.495263	-0.00263972	0.132503	0.907554	1.05881	0.222392	0.55568	0.554425	-0.0032617	0.00125488	0.493701	0.00349477	1	0.680666	0.605036	-0.169925	0.296822	0.224787	-0.401039	0.072035	0.496536	0.407457	0.751613	0.907554	0.907554	0	0.548201	0.697225	0.346917	0.149023	0.50391	-0.37757	0.797822	1.36133	0.680666	-1	0.929746	0.450509	-1.04528	0.479236	0.491003	1.1499	0.242369	0.605036	1.21007	1	0.352093	0.704574	1.0008	0.352481	0.489582	-1.06105	0.320464	0.907554	1.2857	0.5025	0.532791	0.591249	0.150195	0.0584578	0.498566	-0.161171	0.936574	0.378148	0.0756295	-2.32193	0.253754	0.0753787	-1.7512	0.178375	0.502004	1.76026	0.562517	1.13444	0.756295	-0.584963	0.698974	0.537035	-0.380224	0.161939	0.499939	0.413273	0.741752	0.151259	0.226889	0.584963	1.57405	0.151491	-3.37718	1.42256	0.794809	3.66456	0.007507	0.831925	0.605036	-0.459432	0.406057	0.368913	-0.138403	0.0371444	0.495458	0.143301	0.99806	1	2.33792e-09	100	3	P:GO:0006508; F:GO:0004222; F:GO:0046872	P:proteolysis; F:metalloendopeptidase activity; F:metal ion binding
B-C1_ATCACG_L005_R1_001_paired_trimmed_paired_merged_contig_38653	UPF0496 protein At3g49070	205	[BLASTED, MAPPED, ANNOTATED]	B-C1_ATCACG_L005_R1_001_paired_trimmed_paired_merged_contig_38653	0.124328	0	#NUM!	0.124328	0.5	2.00778	0.375672	0.498254	-2.04263	0.601882	0.124328	0.745965	2.58496	0.170975	0.548916	1.6828	0.37794	0.495263	-1.72472	0.536709	0	0.124328	#DIV/0!	0.5	0.0651014	-2.94117	0.434899	0.493701	2.97315	0.616756	1.3676	4.60012	1.75002	0.596379	1.70907	1.51891	1.11269	0.784508	-1.88286	0.007322	0.248655	0	#NUM!	0.150198	0.5	1.73506	0.349802	0.50391	-1.76997	0.470877	0.124328	0.372983	1.58496	0.0849117	0.246864	1.53968	0.161953	0.491003	-1.54818	0.560632	0.124328	0.994621	3	0.0723507	0.579125	3.0008	0.506774	0.687393	-3.04329	0.106614	0.870293	0.994621	0.192645	0.510917	0.457391	-0.15966	0.0535256	0.498566	0.168393	0.959054	0.124328	0	#NUM!	0.0834292	0.5	2.5833	0.416571	0.502004	-2.61667	0.711153	0.124328	0.124328	0	0.076603	0.0882833	0.204739	0.0116802	0.499939	-0.205072	1	0	2.2379	#DIV/0!	0.5	1.49421	1.57939	0.994215	0.708333	-1.86626	0.778368	1.24328	2.11357	0.765535	0.606835	1.28872	1.08656	0.681885	0.692236	-1.2828	0.187571	20	3.80512e-32	80.54	1	C:GO:0016021	C:integral component of membrane
B-C1_ATCACG_L005_R1_001_paired_trimmed_paired_merged_contig_39994	---NA---	211	[NO-BLAST]	B-C1_ATCACG_L005_R1_001_paired_trimmed_paired_merged_contig_39994	0.241584	0.120792	-1	0.241584	0.0977148	-1.30588	0.14387	0.498254	1.31378	0.758072	0.241584	0.120792	-1	0.332227	0.0888844	-1.90217	0.243342	0.495263	1.91767	0.529861	0	0	#DIV/0!							1	0.120792	0.241584	1	0.0526746	0.0897551	0.768886	0.0370805	0.496536	-0.76978	0.831282	0.241584	0.120792	-1	0.145927	0.0927981	-0.653083	0.0531292	0.50391	0.65524	0.92369	0	0	#DIV/0!							1	0.241584	0.241584	0	0.140587	0.140664	0.000795194	7.75109e-05	0.489582	-0.000798963	1	0.603961	0.603961	0	0.354563	0.27774	-0.352305	0.0768226	0.498566	0.360583	0.881082	0.120792	0.120792	0	0.0810568	0.120392	0.570729	0.0393348	0.502004	-0.572083	1	0.241584	0	#NUM!	0.148849	0.5	1.74807	0.351151	0.499939	-1.78299	0.384868	0	0.241584	#DIV/0!	0.5	0.161303	-1.63216	0.338697	0.505289	1.66693	1	0.362377	0.120792	-1.58496	0.176874	0.0736514	-1.26393	0.103222	0.495458	1.26814	0.668979
B-C1_ATCACG_L005_R1_001_paired_trimmed_paired_merged_contig_39995	---NA---	448	[NO-BLAST]	B-C1_ATCACG_L005_R1_001_paired_trimmed_paired_merged_contig_39995	0.170673	0.284455	0.736966	0.170673	0.23011	0.431088	0.0594368	0.498254	-0.435166	0.972125	0	0.227564	#DIV/0!	0.5	0.167452	-1.57818	0.332548	0.495263	1.61284	0.398054	0.284455	0.056891	-2.32193	0.174167	0.0297897	-2.54758	0.144377	0.493701	2.55167	0.259853	0.056891	0.227564	2	0.0248088	0.0845461	1.76889	0.0597373	0.496536	-1.76989	0.449391	0.113782	0.113782	0	0.0687291	0.0874125	0.346917	0.0186833	0.50391	-0.34742	0.981853	0.227564	0.113782	-1	0.155419	0.0753083	-1.04528	0.0801105	0.491003	1.04834	0.625946	0	0.113782	#DIV/0!	0.5	0.0662504	-2.91593	0.43375	0.489582	2.94801	0.383721	0.227564	0.341346	0.584963	0.133594	0.156973	0.232658	0.0233787	0.498566	-0.233829	0.93947	0.113782	0	#NUM!	0.0763526	0.5	2.71118	0.423647	0.502004	-2.74408	0.562517	0.113782	0	#NUM!	0.0701055	0.5	2.83433	0.429895	0.499939	-2.86675	0.384868	0	0	#DIV/0!							1	0	0.227564	#DIV/0!	0.5	0.138754	-1.8494	0.361246	0.495458	1.88435	0.110621
B-C1_ATCACG_L005_R1_001_paired_trimmed_paired_merged_contig_39996	---NA---	705	[NO-BLAST]	B-C1_ATCACG_L005_R1_001_paired_trimmed_paired_merged_contig_39996	0.144608	0.144608	0	0.144608	0.116981	-0.305878	0.0276274	0.498254	0.307123	1	0.072304	0.108456	0.584963	0.0994324	0.0798069	-0.317203	0.0196255	0.495263	0.317809	1	0.144608	0.108456	-0.415037	0.0885409	0.0567906	-0.640692	0.0317503	0.493701	0.641478	0.805597	0.325368	0.289216	-0.169925	0.141885	0.107451	-0.401039	0.0344337	0.496536	0.402515	0.751613	0.253064	0.325368	0.36257	0.152861	0.249962	0.709487	0.097101	0.50391	-0.716101	0.594362	0.216912	0.289216	0.415038	0.148144	0.191422	0.369758	0.0432782	0.491003	-0.372282	0.845075	0.108456	0.072304	-0.584963	0.0631145	0.0420995	-0.584167	0.021015	0.489582	0.584545	0.869058	0.216912	0.54228	1.32193	0.127341	0.249375	0.969623	0.122035	0.498566	-0.977273	0.347838	0.36152	0.072304	-2.32193	0.242596	0.0720642	-1.7512	0.170531	0.502004	1.75948	0.391551	0	0.072304	#DIV/0!	0.5	0.051342	-3.28372	0.448658	0.499939	3.31422	0.306401	0	0.036152	#DIV/0!	0.5	0.0241382	-4.37254	0.475862	0.505289	4.39835	1	0	0.253064	#DIV/0!	0.5	0.154302	-1.69617	0.345698	0.495458	1.73104	0.0209367
B-C1_ATCACG_L005_R1_001_paired_trimmed_paired_merged_contig_38655	proline-rich receptor-like protein kinase PERK3 isoform X1	756	[BLASTED, MAPPED, ANNOTATED]	B-C1_ATCACG_L005_R1_001_paired_trimmed_paired_merged_contig_38655	2.25878	3.5736	0.661831	2.25878	2.89086	0.355954	0.632078	0.498254	-0.725414	0.432964	0.977682	1.48338	0.601451	1.34451	1.09154	-0.300714	0.252969	0.495263	0.392966	0.677365	4.38271	3.3376	-0.393011	2.68346	1.74766	-0.618665	0.935793	0.493701	1.12181	0.0122914	2.76448	1.7868	-0.629632	1.20552	0.663843	-0.860746	0.54168	0.496536	1.01701	0.003505	7.75403	7.28204	-0.0906025	4.68376	5.5944	0.256315	0.910634	0.50391	-0.946019	0.230107	7.85517	5.79866	-0.437921	5.36483	3.83794	-0.483201	1.52689	0.527467	1.60152	0.00771	8.59686	6.9112	-0.314873	5.00282	4.0241	-0.314078	0.978729	0.489582	1.02789	0.108232	7.45061	2.52849	-1.55908	4.37398	1.16276	-1.91139	3.21121	0.867592	3.73702	0	4.21415	3.60731	-0.224317	2.82788	3.59534	0.346412	0.76747	0.502004	-0.842028	0.354364	3.74216	2.83191	-0.402098	2.30569	2.0109	-0.19736	0.294794	0.499939	0.354759	0.560951	0.202279	0.337132	0.736966	2.10498	0.225098	-3.22518	1.87988	0.835587	3.73306	1.4e-06	3.03418	1.82051	-0.736966	1.48097	1.11003	-0.415937	0.370934	0.495458	0.557311	0.282628	20	8.71696e-154	95.82	6	P:GO:0006468; P:GO:0007178; F:GO:0004675; F:GO:0005524; C:GO:0005886; C:GO:0016021	P:protein phosphorylation; P:transmembrane receptor protein serine/threonine kinase signaling pathway; F:transmembrane receptor protein serine/threonine kinase activity; F:ATP binding; C:plasma membrane; C:integral component of membrane
B-C1_ATCACG_L005_R1_001_paired_trimmed_paired_merged_contig_39998	---NA---	225	[NO-BLAST]	B-C1_ATCACG_L005_R1_001_paired_trimmed_paired_merged_contig_39998	0	0	#DIV/0!							1	0.113276	0.339829	1.58496	0.155777	0.250062	0.682797	0.0942842	0.495263	-0.689276	0.908273	0.113276	0.339829	1.58496	0.069357	0.177944	1.35931	0.108587	0.493701	-1.36364	0.66019	0.339829	0.226552	-0.584963	0.148191	0.0841703	-0.816077	0.0640209	0.496536	0.818584	0.727857	0	0	#DIV/0!							1	0	0	#DIV/0!							1	0	0	#DIV/0!							1	0	0	#DIV/0!							1	0.113276	0.226552	1	0.0760133	0.225801	1.57073	0.149788	0.502004	-1.57785	0.70066	0.339829	0.113276	-1.58496	0.209382	0.0804359	-1.38022	0.128946	0.499939	1.38623	0.603288	0	0.113276	#DIV/0!	0.5	0.0756331	-2.72484	0.424367	0.505289	2.75769	1	0.113276	0.113276	0	0.0552894	0.0690687	0.321028	0.0137793	0.495458	-0.321324	1
B-C1_ATCACG_L005_R1_001_paired_trimmed_paired_merged_contig_39999	---NA---	250	[NO-BLAST]	B-C1_ATCACG_L005_R1_001_paired_trimmed_paired_merged_contig_39999	0.305846	0.203897	-0.584963	0.305846	0.164943	-0.89084	0.140903	0.498254	0.901915	0.805463	0.203897	0.305846	0.584963	0.280399	0.225055	-0.317203	0.0553439	0.495263	0.321994	1	0.101949	0.305846	1.58496	0.0624213	0.16015	1.35931	0.0977282	0.493701	-1.36282	0.66019	1.22338	1.22338	0	0.533488	0.45452	-0.231114	0.0789687	0.496536	0.244233	0.866318	0	0	#DIV/0!							1	0.407794	0.203897	-1	0.27851	0.134953	-1.04528	0.143558	0.491003	1.05509	0.625946	0.509743	0.407794	-0.321928	0.296638	0.237441	-0.321133	0.0591968	0.489582	0.326543	0.935378	0.917538	0.917538	0	0.538652	0.421943	-0.352305	0.116709	0.498566	0.371133	0.793801	0.203897	0.203897	0	0.136824	0.203221	0.570729	0.0663971	0.502004	-0.574578	0.961619	0.611692	0.203897	-1.58496	0.376887	0.144785	-1.38022	0.232102	0.499939	1.3996	0.443772	0	0.305846	#DIV/0!	0.5	0.204209	-1.29188	0.295791	0.505289	1.32531	1	0.407794	0.305846	-0.415037	0.199042	0.186485	-0.0940091	0.0125565	0.495458	0.094844	1
B-C1_ATCACG_L005_R1_001_paired_trimmed_paired_merged_contig_4	pollen-specific leucine-rich repeat extensin-like protein 1	875	[BLASTED]	B-C1_ATCACG_L005_R1_001_paired_trimmed_paired_merged_contig_4	110.833	140.98	0.347111	110.833	114.046	0.0412329	3.21335	0.499254	-3.21361	0.561565	46.4886	112.726	1.27787	63.931	82.949	0.375708	19.0179	0.545707	-19.0217	0	134.106	156.535	0.223108	82.1108	81.966	-0.00254564	0.144757	0.493701	0.144779	1	114.503	139	0.279698	49.932	51.6421	0.0485836	1.71012	0.497733	-1.71081	0.290341	0.318589	0.227564	-0.485427	32.8844	52.9901	0.68832	20.1057	0.603216	-20.1175	0	0.364102	0.455128	0.321928	60.1384	64.1603	0.093395	4.02193	0.496039	-4.02301	0.0600117	0.0455128	0.0910255	1	60.1073	76.8801	0.355069	16.7728	0.540304	-16.7765	0	0.0455128	0.182051	2	55.8146	111.46	0.997811	55.6454	0.881314	-55.6543	0	0.0910255	0.182051	1	219.798	310.26	0.497302	90.4625	0.572485	-90.4639	0	0.273077	0.318589	0.222392	75.4671	83.9957	0.154468	8.52862	0.512439	-8.53002	1.06e-05	0	0	#DIV/0!	50.3174	43.0395	-0.225394	7.27783	0.526404	7.28132	0.186754	0.136538	0.500641	1.87447	51.822	50.7063	-0.0313997	1.1157	0.495967	1.11614	0.62013	20	1.19443e-73	71.77
B-C1_ATCACG_L005_R1_001_paired_trimmed_paired_merged_contig_40	ras-related protein RABA5c-like	1198	[BLASTED, MAPPED, ANNOTATED]	B-C1_ATCACG_L005_R1_001_paired_trimmed_paired_merged_contig_40	24.4021	35.2735	0.531579	24.4021	28.5345	0.225701	4.13239	0.520079	-4.13854	0.001877	11.8713	25.4446	1.09988	16.3254	18.7233	0.197715	2.39789	0.510309	-2.40603	0.0448904	49.4425	62.3563	0.334783	30.2728	32.6515	0.109129	2.37874	0.499347	-2.38124	0.0506482	38.4648	48.6766	0.339692	16.7736	18.0847	0.108578	1.31111	0.500757	-1.3156	0.065961	0.643025	0.292284	-1.1375	31.4717	40.5337	0.365065	9.06195	0.54732	-9.0693	0	0.759938	0.233827	-1.70044	24.1488	26.9511	0.158391	2.80227	0.501802	-2.80674	0.009588	0.701481	0.526111	-0.415038	23.8202	23.2511	-0.034885	0.569074	0.489582	0.570142	0.714004	1.7537	0.876852	-1	21.4447	17.3168	-0.308446	4.12786	0.529214	4.13936	2.841e-09	0.701481	0.116914	-2.58496	39.1313	36.9589	-0.0824008	2.17239	0.505261	2.17395	0.346371	0.584568	0.467654	-0.321928	25.2333	25.7875	0.0313433	0.554205	0.499939	-0.555091	0.741752	0.350741	0.350741	0	10.4054	13.1537	0.338137	2.74831	0.535301	-2.76903	0.375748	0.526111	0.643025	0.289507	23.5303	25.6586	0.124923	2.1283	0.501903	-2.13197	0.0307622	20	1.76566e-167	94.92	4	P:GO:0006886; P:GO:0032482; F:GO:0003924; F:GO:0005525	P:intracellular protein transport; P:Rab protein signal transduction; F:GTPase activity; F:GTP binding
B-C1_ATCACG_L005_R1_001_paired_trimmed_paired_merged_contig_38659	hydroxyproline O-galactosyltransferase GALT6-like	723	[BLASTED, MAPPED, ANNOTATED]	B-C1_ATCACG_L005_R1_001_paired_trimmed_paired_merged_contig_38659	0.528779	0.91655	0.793549	0.528779	0.741443	0.487671	0.212664	0.498254	-0.532024	0.643122	1.02231	0.775543	-0.398549	1.40587	0.57068	-1.30071	0.835195	0.696079	1.54577	0.007602	1.86835	2.32663	0.316474	1.14396	1.21829	0.0908195	0.0743287	0.493701	-0.117358	0.947657	2.7144	1.37483	-0.981384	1.18368	0.510784	-1.2125	0.6729	0.696017	1.3867	8.195e-05	0.599283	0.564031	-0.0874628	0.361992	0.433314	0.259454	0.0713219	0.50391	-0.269079	0.844455	2.92591	1.48058	-0.982722	1.9983	0.979946	-1.028	1.01836	0.781191	1.44701	0.001447	2.89066	1.72735	-0.742842	1.68218	1.00576	-0.742047	0.676421	0.489582	1.00408	0.0301304	1.79785	3.10217	0.787006	1.05545	1.42658	0.434701	0.371129	0.498566	-0.571579	0.235338	0.564031	0.669787	0.247928	0.378489	0.667565	0.818656	0.289076	0.502004	-0.868195	0.382213	1.9036	1.55109	-0.295456	1.17288	1.1014	-0.0907172	0.0714805	0.499939	0.115495	0.971391	0.211512	1.19857	2.5025	2.20106	0.800267	-1.45964	1.40079	0.794809	2.02306	0.0704812	2.89066	1.58634	-0.865699	1.41091	0.967248	-0.544671	0.443664	0.495458	0.702498	0.160379	20	2.27102e-117	96.07	5	P:GO:0006486; F:GO:0030246; F:GO:0047220; C:GO:0005794; C:GO:0016021	P:protein glycosylation; F:carbohydrate binding; F:galactosylxylosylprotein 3-beta-galactosyltransferase activity; C:Golgi apparatus; C:integral component of membrane
B-C1_ATCACG_L005_R1_001_paired_trimmed_paired_merged_contig_38662	putative disease resistance RPP13-like protein 1	1090	[BLASTED]	B-C1_ATCACG_L005_R1_001_paired_trimmed_paired_merged_contig_38662	0.233827	0.210444	-0.152003	0.233827	0.170239	-0.457881	0.0635881	0.498254	0.462275	0.805463	0.303975	0.280593	-0.115477	0.418026	0.206473	-1.01764	0.211554	0.495263	1.0394	0.255114	0.631333	0.678099	0.103093	0.386554	0.355072	-0.122561	0.0314826	0.493701	0.12654	0.965578	0.561185	0.60795	0.115477	0.244719	0.22587	-0.115637	0.0188496	0.496536	0.117163	0.937548	0.280593	0.491037	0.807355	0.16949	0.377237	1.15427	0.207747	0.50391	-1.17282	0.119685	0.631333	0.303975	-1.05445	0.43118	0.201191	-1.09973	0.229989	0.491003	1.12352	0.104988	0.467654	0.51442	0.137504	0.272145	0.299525	0.138299	0.0273795	0.489582	-0.140983	0.953127	0.537802	0.491037	-0.131245	0.315724	0.225811	-0.483549	0.0899131	0.498566	0.491838	0.470777	0.491037	0.467654	-0.0703893	0.329507	0.466103	0.50034	0.136596	0.502004	-0.51865	0.595839	0.795012	0.280593	-1.5025	0.489838	0.199245	-1.29776	0.290593	0.499939	1.3299	0.0284248	0.0701481	0.444271	2.66297	0.729983	0.296634	-1.29918	0.433349	0.505289	1.36954	0.423009	0.467654	0.25721	-0.862496	0.228259	0.15683	-0.541468	0.0714288	0.495458	0.546159	0.55946	1	0.000128278	85.71
B-C1_ATCACG_L005_R1_001_paired_trimmed_paired_merged_contig_40000	---NA---	347	[NO-BLAST]	B-C1_ATCACG_L005_R1_001_paired_trimmed_paired_merged_contig_40000	1.0283	1.9097	0.893085	1.0283	1.54485	0.587207	0.516552	0.498254	-0.782073	0.58633	0.2938	0.4407	0.584963	0.404034	0.324287	-0.317203	0.0797463	0.495263	0.327073	0.959801	0.80795	2.4973	1.62803	0.494694	1.30766	1.40238	0.812963	0.693731	-1.62098	0.0311652	0.4407	0.5876	0.415037	0.192179	0.218309	0.183923	0.0261303	0.496536	-0.18577	0.957526	0.618763	0.677693	0.131245	1.55284	1.6364	0.0756152	0.0835589	0.50391	-0.112693	1	1.03127	0.324114	-1.66985	1.05344	0.631982	-0.737157	0.421461	0.491003	0.849135	0.373129	0.235719	0.441974	0.906891	0.384689	0.598735	0.638225	0.214046	0.489582	-0.673162	0.553089	0.854483	0.589298	-0.536053	0.172479	0.168885	-0.0303768	0.00359368	0.498566	0.0305886	1	0.441974	0.324114	-0.447459	2.11939	1.68375	-0.331974	0.435643	0.502004	0.547715	0.710856	0.206254	0.618763	1.58496	0.0905108	0.990961	3.45267	0.90045	0.70046	-3.56815	0.000404	0	0.265184	#DIV/0!	1.52869	0.196166	-2.96214	1.33252	0.794809	3.24806	0.0233377	0.206254	0.471439	1.19265	0.215103	0.358281	0.736066	0.143178	0.495458	-0.749862	0.588797
B-C1_ATCACG_L005_R1_001_paired_trimmed_paired_merged_contig_38663	putative metallo-dependent phosphatase	875	[BLASTED, MAPPED, ANNOTATED]	B-C1_ATCACG_L005_R1_001_paired_trimmed_paired_merged_contig_38663	0.611692	0.844717	0.465664	0.611692	0.683334	0.159786	0.0716421	0.498254	-0.175112	0.980432	0.553435	0.64082	0.211504	0.761084	0.471545	-0.690661	0.289539	0.495263	0.748896	0.368368	0.611692	0.349538	-0.807355	0.374528	0.183028	-1.03301	0.1915	0.493701	1.05061	0.202644	1.36902	0.757333	-0.854149	0.596999	0.281369	-1.08526	0.31563	0.496536	1.13023	0.008786	0.990358	0.932102	-0.0874628	0.598218	0.716083	0.259454	0.117865	0.50391	-0.284971	0.71666	1.68943	1.77682	0.0727563	1.15383	1.17602	0.0274769	0.0221859	0.491003	-0.0353157	1	1.39815	1.66031	0.247928	0.813636	0.966725	0.248723	0.153089	0.489582	-0.292061	0.633089	2.35938	2.00984	-0.231326	1.38511	0.924257	-0.58363	0.460849	0.498566	0.743644	0.054661	0.32041	0.291282	-0.137504	0.215009	0.290316	0.433225	0.0753067	0.502004	-0.439722	0.803141	0.466051	0.524307	0.169925	0.287152	0.372303	0.374664	0.0851513	0.499939	-0.384218	0.672749	0	0.349538	#DIV/0!	0.5	0.233382	-1.09923	0.266618	0.505289	1.13111	0.968246	0.699076	0.553435	-0.337035	0.341215	0.33745	-0.0160066	0.00376483	0.495458	0.0164434	1	20	5.50898e-21	96.56	1	F:GO:0016787	F:hydrolase activity
B-C1_ATCACG_L005_R1_001_paired_trimmed_paired_merged_contig_40002	threonine dehydratase biosynthetic, chloroplastic-like	388	[BLASTED]	B-C1_ATCACG_L005_R1_001_paired_trimmed_paired_merged_contig_40002	0.131377	0.131377	0	0.131377	0.106277	-0.305878	0.0250996	0.498254	0.306906	1	0	0	#DIV/0!							1	0.131377	0.0656885	-1	0.0804399	0.0343964	-1.22565	0.0460435	0.493701	1.22652	0.733718	0.131377	0.0656885	-1	0.0572904	0.024405	-1.23111	0.0328854	0.496536	1.23155	0.672834	0.788262	0.788262	0	0.476144	0.605579	0.346917	0.129435	0.50391	-0.370277	0.797822	0.91964	0.525508	-0.807355	0.628084	0.347816	-0.852634	0.280268	0.491003	0.897516	0.397557	0.197066	0.656885	1.73697	0.11468	0.382476	1.73776	0.267797	0.489582	-1.75827	0.208578	0.45982	0.591197	0.36257	0.269943	0.271871	0.0102652	0.00192758	0.498566	-0.0104446	1	0.91964	1.18239	0.36257	0.617118	1.17847	0.933299	0.561354	0.502004	-1.08911	0.35181	1.37946	0.788262	-0.807355	0.849938	0.559734	-0.602616	0.290204	0.499939	0.668853	0.475018	0	0.45982	#DIV/0!	0.5	0.307016	-0.703615	0.192984	0.505289	0.729601	1	0.91964	0.853951	-0.106915	0.44887	0.520685	0.214113	0.071815	0.495458	-0.225836	0.905722	1	4.57712e-12	100
B-C1_ATCACG_L005_R1_001_paired_trimmed_paired_merged_contig_38668	inositol oxygenase 1	204	[BLASTED, MAPPED, ANNOTATED]	B-C1_ATCACG_L005_R1_001_paired_trimmed_paired_merged_contig_38668	0.124937	0.124937	0	0.124937	0.101068	-0.305878	0.0238692	0.498254	0.306808	1	0	0	#DIV/0!							1	0.499748	0.124937	-2	0.305987	0.0654206	-2.22565	0.240566	0.493701	2.23862	0.371737	0	0	#DIV/0!							1	3.12343	6.37179	1.02857	1.88668	4.8951	1.37549	3.00842	0.85458	-3.30795	0.0005878	0.499748	1.12443	1.16993	0.341312	0.744224	1.12465	0.402912	0.491003	-1.19464	0.409563	0.249874	0.249874	0	0.145411	0.145491	0.000795194	8.01706e-05	0.489582	-0.000799226	1	0	1.37431	#DIV/0!	0.5	0.631996	0.337986	0.131996	0.498566	-0.362847	0.0170477	0.124937	0	#NUM!	0.0838382	0.5	2.57625	0.416162	0.502004	-2.60965	0.711153	0	0	#DIV/0!							1	0	0.124937	#DIV/0!	0.5	0.0834188	-2.58348	0.416581	0.505289	2.61685	1	0	0	#DIV/0!							1	20	2.01012e-43	96.19	5	P:GO:0019310; P:GO:0055114; F:GO:0005506; F:GO:0050113; C:GO:0005737	P:inositol catabolic process; P:oxidation-reduction process; F:iron ion binding; F:inositol oxygenase activity; C:cytoplasm
B-C1_ATCACG_L005_R1_001_paired_trimmed_paired_merged_contig_40004	---NA---	299	[NO-BLAST]	B-C1_ATCACG_L005_R1_001_paired_trimmed_paired_merged_contig_40004	0.511448	0.0852413	-2.58496	0.511448	0.068956	-2.89084	0.442492	0.498254	2.92451	0.235268	0.170483	0	#NUM!	0.234448	0.5	1.09266	0.265552	0.495263	-1.12447	0.200191	0.170483	0.255724	0.584963	0.104383	0.133904	0.359308	0.0295208	0.493701	-0.360519	0.980961	0.170483	0.255724	0.584963	0.0743434	0.0950083	0.353848	0.0206649	0.496536	-0.354451	0.937548	0.937654	0.596689	-0.652077	0.566383	0.458404	-0.305159	0.107979	0.50391	0.3237	0.89804	0.340965	0.340965	0	0.232868	0.225673	-0.0452794	0.00719514	0.491003	0.0458475	1	0.170483	0.255724	0.584963	0.0992101	0.148897	0.585758	0.0496871	0.489582	-0.587861	0.869058	0.255724	0.170483	-0.584963	0.150126	0.078399	-0.937267	0.071727	0.498566	0.940008	0.665792	0.511448	0.511448	0	0.343204	0.509752	0.570729	0.166548	0.502004	-0.594533	0.803141	0.0852413	0.340965	2	0.0525205	0.242115	2.20474	0.189594	0.499939	-2.21288	0.309804	0	0.170483	#DIV/0!	0.5	0.113829	-2.13506	0.386171	0.505289	2.1697	1	0.340965	0.170483	-1	0.166423	0.10395	-0.678972	0.0624735	0.495458	0.68184	0.806068
B-C1_ATCACG_L005_R1_001_paired_trimmed_paired_merged_contig_40005	---NA---	206	[NO-BLAST]	B-C1_ATCACG_L005_R1_001_paired_trimmed_paired_merged_contig_40005	1.48469	1.85586	0.321928	1.48469	1.5013	0.0160504	0.0166098	0.498254	-0.0230976	1	0.123724	0.371172	1.58496	0.170145	0.273125	0.682797	0.10298	0.495263	-0.69052	0.908273	0.494896	1.36096	1.45943	0.303016	0.712639	1.23378	0.409623	0.493701	-1.3	0.376451	0.494896	1.23724	1.32193	0.215812	0.459668	1.09081	0.243855	0.496536	-1.11774	0.382145	0.535089	0.506927	-0.0780025	1.79363	0.760403	-1.23805	1.03323	0.797064	1.61255	0.141774	0.309789	0.197138	-0.652077	0.929495	0.327555	-1.50471	0.60194	0.691934	1.62064	0.22112	0.11265	0.253463	1.16992	0.503997	0.432235	-0.221597	0.0717614	0.489582	0.232927	0.969996	0.11265	0.337951	1.58496	0.217901	0.455171	1.06273	0.237269	0.498566	-1.0889	0.471152	0.535089	0.197138	-1.44057	0.664194	2.09633	1.65819	1.43214	0.792623	-2.19103	0.0672248	0.366114	0.0844878	-2.11548	0.0762312	0.263564	1.7897	0.187333	0.499939	-1.79948	0.482425	0.0563252	0.197138	1.80735							1	0.140813	0.168976	0.263034	0.181167	0.678952	1.90599	0.497785	0.692236	-1.96992	0.135864
B-C1_ATCACG_L005_R1_001_paired_trimmed_paired_merged_contig_40006	hypothetical protein PRUPE_8G052400	2033	[BLASTED]	B-C1_ATCACG_L005_R1_001_paired_trimmed_paired_merged_contig_40006	0.313418	0.639373	1.02857	0.313418	0.517221	0.722691	0.203803	0.498254	-0.750878	0.281509	0.137904	0.175514	0.347923	0.189645	0.129151	-0.554242	0.060494	0.495263	0.557533	0.61751	0.664446	0.890107	0.421827	0.406829	0.466085	0.196173	0.0592566	0.493701	-0.204927	0.72148	0.614299	0.777277	0.339486	0.267881	0.288779	0.108372	0.0208978	0.496536	-0.110369	0.866318	0.804011	0.884412	0.137504	0.499799	0.818659	0.711914	0.31886	0.50391	-0.78006	0.019009	1.04521	0.160802	-2.70044	0.39386	0.215738	-0.868402	0.178122	0.491003	0.886481	0.0720616	0.482407	0.0804011	-2.58496	0.211572	0.240887	0.187208	0.029315	0.489582	-0.18949	0.84221	0.562808	0.562808	0	0.272314	0.172956	-0.654868	0.0993582	0.498566	0.662362	0.187873	0.241203	0.160802	-0.584963	0.454285	0.299883	-0.599196	0.154402	0.502004	0.61877	0.375665	0.241203	0.562808	1.22239	0.193109	0.320477	0.730808	0.127368	0.499939	-0.741824	0.164997	0.160802	0.241203	0.584963	0.782766	0.0669649	-3.5471	0.715801	0.708333	3.61861	1.066e-07	0.160802	0.241203	0.584963	0.171335	0.282832	0.723127	0.111497	0.495458	-0.731672	0.168363	1	4.87708e-32	83.33
B-C1_ATCACG_L005_R1_001_paired_trimmed_paired_merged_contig_40007	---NA---	676	[NO-BLAST]	B-C1_ATCACG_L005_R1_001_paired_trimmed_paired_merged_contig_40007	0.226217	0.226217	0	0.226217	0.182998	-0.305878	0.0432188	0.498254	0.308916	0.990729	0	0.339326	#DIV/0!	0.5	0.249692	-1.00178	0.250308	0.495263	1.03258	0.132503	0	0.452435	#DIV/0!	0.5	0.236908	-1.0776	0.263092	0.493701	1.10926	0.0136784	0.301623	0.188514	-0.678072	0.131531	0.0700382	-0.909186	0.0614925	0.496536	0.911263	0.473563	0.414732	0	#NUM!	0.250516	0.5	0.997028	0.249484	0.50391	-1.02777	0.024899	0.377029	0.377029	0	0.257499	0.249542	-0.0452794	0.00795616	0.491003	0.0459731	1	0.377029	0.113109	-1.73697	0.219407	0.0658583	-1.73617	0.153549	0.489582	1.74295	0.20898	0.301623	0.188514	-0.678072	0.177072	0.0866912	-1.03038	0.0903805	0.498566	1.03433	0.41031	0.452435	0.377029	-0.263034	0.303603	0.375778	0.307695	0.0721751	0.502004	-0.316046	0.920272	0	0.150812	#DIV/0!	0.5	0.107089	-2.22312	0.392911	0.499939	2.25757	0.116204	0	0.0754058	#DIV/0!	0.5	0.0503475	-3.31194	0.449653	0.505289	3.34232	1	0.226217	0.0754058	-1.58496	0.110415	0.0459777	-1.26393	0.0644376	0.495458	1.26558	0.498275
B-C1_ATCACG_L005_R1_001_paired_trimmed_paired_merged_contig_40008	---NA---	290	[NO-BLAST]	B-C1_ATCACG_L005_R1_001_paired_trimmed_paired_merged_contig_40008	0.0878867	0	#NUM!	0.0878867	0.5	2.50821	0.412113	0.498254	-2.54184	0.601882	0	0	#DIV/0!							1	0.26366	0.26366	0	0.161434	0.13806	-0.225654	0.0233746	0.493701	0.226862	1	0.0878867	0.175773	1	0.0383253	0.0653045	0.768886	0.0269792	0.496536	-0.769359	0.831282	0.26366	0	#NUM!	0.159262	0.5	1.65053	0.340738	0.50391	-1.68533	0.345546	0.0878867	0	#NUM!	0.0600238	0.5	3.05832	0.439976	0.491003	-3.08981	0.554189	0	0.26366	#DIV/0!	0.5	0.153518	-1.70352	0.346482	0.489582	1.7384	0.278315	0.351547	0.175773	-1	0.20638	0.080832	-1.3523	0.125548	0.498566	1.35812	0.466261	0	0.439434	#DIV/0!	0.5	0.437976	-0.191075	0.0620237	0.502004	0.20089	0.0835308	0.175773	0.0878867	-1	0.108301	0.0624071	-0.795261	0.0458937	0.499939	0.796584	0.8562	0	0.0878867	#DIV/0!	0.5	0.0586808	-3.09097	0.441319	0.505289	3.12231	1	0	0	#DIV/0!							1
B-C1_ATCACG_L005_R1_001_paired_trimmed_paired_merged_contig_40009	---NA---	343	[NO-BLAST]	B-C1_ATCACG_L005_R1_001_paired_trimmed_paired_merged_contig_40009	0.148613	0	#NUM!	0.148613	0.5	1.75037	0.351387	0.498254	-1.78529	0.432964	0	0	#DIV/0!							1	0.148613	0.371533	1.32193	0.0909932	0.194545	1.09627	0.103552	0.493701	-1.10115	0.616756	0.445839	0.148613	-1.58496	0.19442	0.0552138	-1.81608	0.139206	0.496536	1.8214	0.257667	0.22292	0	#NUM!	0.134653	0.5	1.89268	0.365347	0.50391	-1.92762	0.345546	0.148613	0.148613	0	0.101498	0.0983619	-0.0452794	0.00313607	0.491003	0.0453879	1	0.297226	0.0743066	-2	0.172967	0.0432655	-1.9992	0.129701	0.489582	2.00341	0.417009	0.148613	0.0743066	-1	0.0872452	0.034171	-1.3523	0.0530743	0.498566	1.35335	0.631645	0.0743066	0	#NUM!	0.0498629	0.5	3.32589	0.450137	0.502004	-3.35621	0.711153	0	0	#DIV/0!							1	0	0	#DIV/0!							1	0.148613	0.22292	0.584963	0.0725371	0.135922	0.905991	0.0633852	0.495458	-0.908205	0.714694
B-C1_ATCACG_L005_R1_001_paired_trimmed_paired_merged_contig_4001	uncharacterized protein LOC110762303 isoform X3	6306	[BLASTED]	B-C1_ATCACG_L005_R1_001_paired_trimmed_paired_merged_contig_4001	8.6493	11.5593	0.418404	8.6493	9.35093	0.112527	0.701631	0.498254	-0.710597	0.0956274	7.40041	11.333	0.614855	10.177	8.33935	-0.287311	1.83769	0.514233	1.86001	5.747e-10	14.9908	17.3754	0.212971	9.17859	9.09825	-0.0126833	0.0803388	0.493701	0.0813338	0.915547	20.4592	21.9991	0.104695	8.92179	8.17327	-0.12642	0.748518	0.496536	0.759119	5.611e-05	13.0952	11.6806	-0.164924	7.91006	8.97357	0.181993	1.06351	0.51244	-1.07897	1.209e-05	14.2188	15.2292	0.0990435	9.71099	10.0797	0.0537641	0.368721	0.491003	-0.372621	0.323411	18.6445	16.9389	-0.138411	10.8499	9.86279	-0.137616	0.987122	0.489582	0.996668	0.0001068	17.3229	22.2093	0.358488	10.1696	10.2133	0.00618278	0.0436762	0.498566	-0.0441116	0.961816	14.1865	9.17877	-0.628143	9.51974	9.14833	-0.0574144	0.371414	0.502004	0.375825	0.486067	7.748	14.3805	0.892216	4.77384	10.2114	1.09695	5.43754	0.861665	-5.54708	0	0.990224	10.0477	3.34297	10.3046	6.70875	-0.61917	3.59583	0.581331	3.64875	2.014e-09	18.7294	14.8776	-0.33216	9.14169	9.07142	-0.0111319	0.0702664	0.495458	0.0711427	0.932195	20	0	97.5
B-C1_ATCACG_L005_R1_001_paired_trimmed_paired_merged_contig_40010	---NA---	780	[NO-BLAST]	B-C1_ATCACG_L005_R1_001_paired_trimmed_paired_merged_contig_40010	0.0653517	0.326758	2.32193	0.0653517	0.264331	2.01605	0.198979	0.498254	-2.02585	0.327038	0.0326758	0.261407	3	0.0449358	0.192355	2.09783	0.147419	0.495263	-2.10301	0.39736	0.261407	0.228731	-0.192645	0.160055	0.11977	-0.418299	0.0402848	0.493701	0.420235	0.813263	0.294083	0.228731	-0.36257	0.128242	0.0849796	-0.593684	0.0432628	0.496536	0.595258	0.613056	0.718868	0.196055	-1.87447	0.434227	0.150618	-1.52755	0.283609	0.50391	1.55366	0.0898627	0.261407	0.457462	0.807355	0.178532	0.302778	0.762076	0.124246	0.491003	-0.772137	0.478527	0	0.39211	#DIV/0!	0.5	0.228309	-1.13094	0.271691	0.489582	1.16312	0.005227	0.163379	0.228731	0.485427	0.0959138	0.105185	0.133122	0.00927144	0.498566	-0.133444	0.973117	0.163379	0.196055	0.263034	0.109635	0.195405	0.833763	0.0857702	0.502004	-0.838163	0.695383	0.261407	0.130703	-1	0.161063	0.0928106	-0.795261	0.0682522	0.499939	0.798185	0.571486	0	0	#DIV/0!							1	0.261407	0.130703	-1	0.127591	0.0796946	-0.678972	0.0478963	0.495458	0.680659	0.668979
B-C1_ATCACG_L005_R1_001_paired_trimmed_paired_merged_contig_40011	---NA---	408	[NO-BLAST]	B-C1_ATCACG_L005_R1_001_paired_trimmed_paired_merged_contig_40011	0.624685	0.812091	0.378512	0.624685	0.656941	0.0726339	0.0322555	0.498254	-0.0794739	1	0.249874	0.124937	-1	0.343627	0.0919344	-1.90217	0.251692	0.495263	1.91874	0.315685	0.43728	0.43728	0	0.267739	0.228972	-0.225654	0.0387666	0.493701	0.22896	0.977451	0.499748	0.0624685	-3	0.217928	0.0232087	-3.23111	0.19472	0.496536	3.23698	0.0421201	0.999496	0.562217	-0.830075	0.603738	0.43192	-0.483158	0.171818	0.50391	0.512799	0.686501	0.499748	0.374811	-0.415038	0.341312	0.248075	-0.460317	0.0932373	0.491003	0.469665	0.784419	0.499748	0.187406	-1.41504	0.290822	0.109118	-1.41424	0.181703	0.489582	1.42587	0.383721	0.43728	0.374811	-0.222392	0.256711	0.172362	-0.574697	0.0843481	0.498566	0.580854	0.666561	1.37431	0.812091	-0.758992	0.92222	0.809397	-0.188263	0.112823	0.502004	0.219481	0.981674	0.43728	0.499748	0.192645	0.269425	0.354864	0.397384	0.0854393	0.499939	-0.406465	0.80688	0	0.43728	#DIV/0!	0.5	0.291966	-0.776128	0.208034	0.505289	0.803525	1	0.249874	0.124937	-1	0.121962	0.0761787	-0.678972	0.0457832	0.495458	0.680513	0.806068
B-C1_ATCACG_L005_R1_001_paired_trimmed_paired_merged_contig_38673	glutamate 5-kinase isoform X1	433	[BLASTED, MAPPED, ANNOTATED]	B-C1_ATCACG_L005_R1_001_paired_trimmed_paired_merged_contig_38673	0.235447	0.117724	-1	0.235447	0.0952325	-1.30588	0.140215	0.498254	1.31338	0.616181	0	0.294309	#DIV/0!	0.5	0.216566	-1.20712	0.283434	0.495263	1.23995	0.315685	0.470894	0.353171	-0.415037	0.28832	0.18493	-0.640692	0.10339	0.493701	0.64898	0.671731	0	0	#DIV/0!							1	0.176585	0.176585	0	0.106665	0.135661	0.346917	0.0289958	0.50391	-0.348127	0.965182	0.412033	0.470894	0.192645	0.281405	0.311669	0.147366	0.0302638	0.491003	-0.150441	1	0.294309	0.470894	0.678072	0.171269	0.274182	0.678867	0.102913	0.489582	-0.686623	0.662316	0	0.588618	#DIV/0!	0.5	0.270685	-0.885315	0.229315	0.498566	0.914532	0.0249894	0.176585	0.0588618	-1.58496	0.118496	0.0586666	-1.01423	0.0598299	0.502004	1.016	0.8351	0.588618	0.176585	-1.73697	0.36267	0.125391	-1.53223	0.237279	0.499939	1.55049	0.256324	0	0.117724	#DIV/0!	0.5	0.0786025	-2.66928	0.421397	0.505289	2.70234	1	0.353171	0.176585	-1	0.17238	0.107671	-0.678972	0.0647098	0.495458	0.682048	0.720277	20	1.30164e-17	63.19	1	F:GO:0016740	F:transferase activity
B-C1_ATCACG_L005_R1_001_paired_trimmed_paired_merged_contig_40014	inositol-pentakisphosphate 2-kinase	522	[BLASTED]	B-C1_ATCACG_L005_R1_001_paired_trimmed_paired_merged_contig_40014	0.0976519	0.0976519	0	0.0976519	0.0789955	-0.305878	0.0186564	0.498254	0.306446	1	0	0.048826	#DIV/0!	0.5	0.0359284	-3.79873	0.464072	0.495263	3.82697	0.726013	0.146478	0.0976519	-0.584963	0.0896858	0.0511333	-0.810617	0.0385525	0.493701	0.811533	0.783987	0.0976519	0	#NUM!	0.0425837	0.5	3.55356	0.457416	0.496536	-3.58287	0.290423	0.0976519	0.48826	2.32193	0.0589859	0.375103	2.66885	0.316117	0.50391	-2.6875	0.0414928	0.048826	0	#NUM!	0.0333466	0.5	3.90632	0.466653	0.491003	-3.93409	0.554189	0.195304	0.292956	0.584962	0.113654	0.170576	0.585758	0.0569212	0.489582	-0.588517	0.786602	0.0976519	0.24413	1.32193	0.0573278	0.112267	0.969623	0.0549389	0.498566	-0.971178	0.626187	0.292956	0.195304	-0.584962	0.196586	0.194656	-0.0142336	0.00192997	0.502004	0.0143638	1	0	0.24413	#DIV/0!	0.5	0.173353	-1.52821	0.326647	0.499939	1.56273	0.0689296	0	0	#DIV/0!							1	0.195304	0	#NUM!	0.0953266	0.5	2.39098	0.404673	0.495458	-2.42498	0.235548	1	4.47255e-28	83.12
B-C1_ATCACG_L005_R1_001_paired_trimmed_paired_merged_contig_40015	---NA---	546	[NO-BLAST]	B-C1_ATCACG_L005_R1_001_paired_trimmed_paired_merged_contig_40015	0.326758	0.606837	0.893085	0.326758	0.490901	0.587207	0.164142	0.498254	-0.609717	0.70428	0.186719	0.233399	0.321928	0.256776	0.171746	-0.580237	0.0850303	0.495263	0.586434	0.799519	0.560157	0.560157	0	0.342974	0.293314	-0.225654	0.0496602	0.493701	0.231054	0.91725	0.186719	0.326758	0.807355	0.0814237	0.121399	0.576241	0.0399757	0.496536	-0.577626	0.727857	1.02695	0.560157	-0.874469	0.620324	0.430338	-0.527552	0.189986	0.50391	0.560719	0.576195	0.420118	0.513477	0.289507	0.286927	0.339853	0.244227	0.052926	0.491003	-0.249896	0.901188	0.233399	0.140039	-0.736966	0.135823	0.0815389	-0.73617	0.0542844	0.489582	0.738169	0.735838	0	0.0933595	#DIV/0!	0.5	0.0429328	-3.54178	0.457067	0.498566	3.57115	0.41031	1.21367	0.373438	-1.70044	0.814428	0.3722	-1.12971	0.442228	0.502004	1.21318	0.284794	0.0933595	0.513477	2.45943	0.0575224	0.364613	2.66417	0.307091	0.499939	-2.68181	0.0291883	0	0	#DIV/0!							1	0.140039	0.0933595	-0.584963	0.0683523	0.0569247	-0.263934	0.0114276	0.495458	0.264181	0.99806
B-C1_ATCACG_L005_R1_001_paired_trimmed_paired_merged_contig_40016	---NA---	318	[NO-BLAST]	B-C1_ATCACG_L005_R1_001_paired_trimmed_paired_merged_contig_40016	0.320593	0.0801483	-2	0.320593	0.0648359	-2.30588	0.255757	0.498254	2.32002	0.432964	0	0.240445	#DIV/0!	0.5	0.17693	-1.49875	0.32307	0.495263	1.53317	0.471411	0	0.160297	#DIV/0!	0.5	0.0839358	-2.57457	0.416064	0.493701	2.60797	0.455815	0.160297	0.0801483	-1	0.0699015	0.0297772	-1.23111	0.0401243	0.496536	1.23177	0.672834	0.160297	0.160297	0	0.0968259	0.123147	0.346917	0.0263212	0.50391	-0.347914	0.981853	0.160297	0.240445	0.584962	0.109477	0.159142	0.539683	0.0496648	0.491003	-0.541963	0.879057	0.0801483	0.48089	2.58496	0.0466412	0.280002	2.58576	0.23336	0.489582	-2.59627	0.225386	0.240445	0.801483	1.73697	0.141156	0.368574	1.38466	0.227418	0.498566	-1.40321	0.299623	0.0801483	0.320593	2	0.053783	0.31953	2.57073	0.265747	0.502004	-2.58443	0.356464	0.240445	0	#NUM!	0.148147	0.5	1.7549	0.351853	0.499939	-1.78982	0.282604	0	0.160297	#DIV/0!	0.5	0.107028	-2.22394	0.392972	0.505289	2.25839	1	0.0801483	0.0801483	0	0.0391199	0.0488693	0.321028	0.00974948	0.495458	-0.321176	1
B-C1_ATCACG_L005_R1_001_paired_trimmed_paired_merged_contig_40017	---NA---	537	[NO-BLAST]	B-C1_ATCACG_L005_R1_001_paired_trimmed_paired_merged_contig_40017	0.0474621	0.332235	2.80735	0.0474621	0.268761	2.50148	0.221299	0.498254	-2.51125	0.372986	0	0.189848	#DIV/0!	0.5	0.139699	-1.8396	0.360301	0.495263	1.87456	0.398054	0.0474621	0.0949242	1	0.0290602	0.049705	0.774346	0.0206448	0.493701	-0.774621	0.878338	0.427159	0.284773	-0.584963	0.186274	0.105801	-0.816077	0.0804732	0.496536	0.820035	0.480567	0.0949242	0.142386	0.584962	0.0573383	0.109388	0.93188	0.0520494	0.50391	-0.933332	0.71666	0.522083	0.0949242	-2.45943	0.356566	0.0628271	-2.50471	0.293739	0.491003	2.52188	0.0630913	0	0.0949242	#DIV/0!	0.5	0.0552703	-3.17735	0.44473	0.489582	3.20832	0.383721	0.0949242	0.427159	2.16992	0.0557265	0.196435	1.81762	0.140709	0.498566	-1.82306	0.234526	0.284773	0.522083	0.874469	0.191095	0.520352	1.4452	0.329257	0.502004	-1.48223	0.262083	0.0949242	0.0949242	0	0.0584865	0.0674044	0.204739	0.00891788	0.499939	-0.204933	1	0	0.237311	#DIV/0!	0.5	0.158449	-1.65791	0.341551	0.505289	1.69272	1	0.189848	0.189848	0	0.0926638	0.115758	0.321028	0.0230937	0.495458	-0.321858	0.951127
B-C1_ATCACG_L005_R1_001_paired_trimmed_paired_merged_contig_40018	---NA---	357	[NO-BLAST]	B-C1_ATCACG_L005_R1_001_paired_trimmed_paired_merged_contig_40018	0.28557	0	#NUM!	0.28557	0.5	0.808082	0.21443	0.498254	-0.836048	0.225517	0	0	#DIV/0!							1	0.214178	0.142785	-0.584963	0.131137	0.0747663	-0.810617	0.0563709	0.493701	0.812574	0.783987	0	0.0713926	#DIV/0!	0.5	0.0265243	-4.23654	0.473476	0.496536	4.26292	0.554903	0.214178	0	#NUM!	0.129372	0.5	1.9504	0.370628	0.50391	-1.9853	0.345546	0	0.142785	#DIV/0!	0.5	0.0945046	-2.40347	0.405495	0.491003	2.43744	0.382101	0.214178	0.142785	-0.584963	0.124638	0.0831377	-0.584167	0.0415001	0.489582	0.58564	0.869058	0	0	#DIV/0!							1	0.0713926	0.28557	2	0.0479075	0.284623	2.57073	0.236716	0.502004	-2.5816	0.356464	0.142785	0	#NUM!	0.0879755	0.5	2.50675	0.412025	0.499939	-2.54039	0.384868	0	0.142785	#DIV/0!	0.5	0.0953358	-2.39084	0.404664	0.505289	2.42484	1	0.214178	0.142785	-0.584963	0.104539	0.0870613	-0.263934	0.0174774	0.495458	0.264512	0.99806
B-C1_ATCACG_L005_R1_001_paired_trimmed_paired_merged_contig_40019	---NA---	887	[NO-BLAST]	B-C1_ATCACG_L005_R1_001_paired_trimmed_paired_merged_contig_40019	0.229873	0.114936	-1	0.229873	0.0929778	-1.30588	0.136895	0.498254	1.31303	0.450999	0	0.258607	#DIV/0!	0.5	0.190295	-1.39369	0.309705	0.495263	1.42769	0.132503	0.287341	0.574682	1	0.175934	0.30092	0.774346	0.124986	0.493701	-0.784368	0.432128	0.402278	0.48848	0.280108	0.175424	0.181483	0.0489938	0.00605969	0.496536	-0.0493672	1	0.63215	0.63215	0	0.381846	0.485647	0.346917	0.103801	0.50391	-0.362114	0.686501	0.459746	0.459746	0	0.313992	0.30429	-0.0452794	0.00970168	0.491003	0.0463071	1	0.431012	0.258607	-0.736966	0.250821	0.150576	-0.73617	0.100246	0.489582	0.742964	0.489064	0.258607	0.402278	0.63743	0.151819	0.184993	0.285125	0.0331748	0.498566	-0.287049	0.832239	0.574682	0.402278	-0.514573	0.385637	0.400943	0.0561558	0.0153066	0.502004	-0.0582045	1	0.431012	0.229873	-0.906891	0.265563	0.16323	-0.702152	0.102333	0.499939	0.70957	0.495424	0.0574682	0.0574682	0	0.598032	0.0383708	-3.96214	0.559661	0.708333	4.00147	0.00135	0.48848	0.373543	-0.387023	0.238424	0.227763	-0.0659948	0.0106608	0.495458	0.0668503	1
B-C1_ATCACG_L005_R1_001_paired_trimmed_paired_merged_contig_4002	Zein-binding domain containing protein	1869	[BLASTED, MAPPED, ANNOTATED]	B-C1_ATCACG_L005_R1_001_paired_trimmed_paired_merged_contig_4002	7.25477	8.97301	0.306661	7.25477	7.25871	0.000783606	0.00394153	0.498254	-0.00401867	1	7.47296	10.173	0.445	10.2768	7.48579	-0.457165	2.79102	0.542744	2.82821	2.27e-07	13.9504	15.4914	0.151157	8.5416	8.11173	-0.0744974	0.429874	0.493701	0.436282	0.521614	20.7006	21.1779	0.032886	9.02706	7.86817	-0.198228	1.15889	0.508037	1.17572	0.0009177	1.05986	0.958923	-0.14439	7.08399	7.12395	0.0081153	0.0399604	0.50391	-0.0407762	1	0.605635	1.1608	0.938599	8.53115	7.63576	-0.159969	0.895395	0.491003	0.909573	0.101771	0.201878	0.454227	1.16993	8.59441	7.63839	-0.170129	0.956016	0.489582	0.971036	0.0517965	0.807514	0.454227	-0.830075	8.65411	10.4539	0.272583	1.79978	0.517096	-1.82031	1.069e-05	0.757044	0.151409	-2.32193	5.14279	5.25993	0.0324924	0.11714	0.502004	-0.121563	0.989159	0.403757	0.201878	-1	2.51224	7.34962	1.54869	4.83738	0.863201	-5.07924	0	0.201878	0.302818	0.584963	12.7718	6.32805	-1.01313	6.44372	0.867586	6.52288	2.935e-09	0.201878	0.555166	1.45943	9.20529	8.70565	-0.0805113	0.499641	0.495458	0.506086	0.408711	20	0	79.29	1	C:GO:0016021	C:integral component of membrane
B-C1_ATCACG_L005_R1_001_paired_trimmed_paired_merged_contig_38676	G-type lectin S-receptor-like serine/threonine-protein kinase At2g19130	1564	[BLASTED, MAPPED, ANNOTATED]	B-C1_ATCACG_L005_R1_001_paired_trimmed_paired_merged_contig_38676	0.146665	0.195554	0.415038	0.146665	0.158193	0.10916	0.0115279	0.498254	-0.109767	1	0.325923	0.602957	0.887525	0.448209	0.443683	-0.0146398	0.00452522	0.495263	0.0153233	1	0.260738	0.342219	0.392317	0.159645	0.179195	0.166663	0.0195501	0.493701	-0.167806	0.942518	0.391107	0.635549	0.70044	0.170553	0.236124	0.469326	0.065571	0.496536	-0.473884	0.408689	1.5521	1.79717	0.211504	0.393742	0.187791	-1.06812	0.205951	0.50391	1.08779	0.0728259	1.87886	0.980275	-0.938599	0.389541	0.636365	0.708081	0.246824	0.491003	-0.749867	0.102498	0.816896	1.63379	1	0.293983	0.408007	0.472864	0.114025	0.489582	-0.486417	0.392878	1.14365	1.30703	0.192645	0.478343	0.83933	0.811194	0.360987	0.498566	-0.887889	0.004759	2.28731	0.245069	-3.22239	0.0218708	0.0812104	1.89266	0.0593396	0.502004	-1.89359	0.38605	1.71548	1.71548	0	0.0200814	0.162003	3.01209	0.141922	0.499939	-3.01544	0.00613	0.163379	0.326758	1	0.5	0.184972	-1.43462	0.315028	0.505289	1.4688	0.809534	1.38872	0.980275	-0.5025	0.310208	0.29809	-0.0574833	0.012117	0.495458	0.0587465	1	20	0	82.77	6	P:GO:0006468; P:GO:0048544; F:GO:0004674; F:GO:0005524; F:GO:0030246; C:GO:0016021	P:protein phosphorylation; P:recognition of pollen; F:protein serine/threonine kinase activity; F:ATP binding; F:carbohydrate binding; C:integral component of membrane
B-C1_ATCACG_L005_R1_001_paired_trimmed_paired_merged_contig_40022	---NA---	934	[NO-BLAST]	B-C1_ATCACG_L005_R1_001_paired_trimmed_paired_merged_contig_40022	0.518475	0.518475	0	0.518475	0.419421	-0.305878	0.0990548	0.498254	0.321517	0.814537	0.545763	0.791357	0.536053	0.750533	0.582317	-0.366112	0.168217	0.495263	0.402908	0.675274	0.764069	1.17339	0.61891	0.467826	0.614421	0.393256	0.146595	0.493701	-0.419691	0.554985	1.28254	1.09153	-0.232661	0.559287	0.405531	-0.463775	0.153755	0.496536	0.488598	0.300433	1.09153	1.33712	0.292782	0.659329	1.02724	0.639699	0.367908	0.50391	-0.737951	0.162786	1.69187	1.52814	-0.146841	1.15549	1.01142	-0.192121	0.144069	0.491003	0.240138	0.709988	1.06424	2.10119	0.981384	0.619319	1.22343	0.98218	0.604113	0.489582	-1.1531	0.004172	1.25526	1.82831	0.542527	0.736914	0.840774	0.190222	0.10386	0.498566	-0.216729	0.679985	0.518475	0.163729	-1.66297	0.34792	0.163186	-1.09224	0.184733	0.502004	1.10775	0.391551	1.41899	1.20068	-0.241008	0.874292	0.852586	-0.0362694	0.0217057	0.499939	0.0422683	1	0	0.764069	#DIV/0!	0.5	0.510159	0.0290186	0.0101589	0.505289	-0.0307455	0.546931	0.845933	1.17339	0.472068	0.412895	0.71546	0.793097	0.302565	0.495458	-0.848851	0.0878085
B-C1_ATCACG_L005_R1_001_paired_trimmed_paired_merged_contig_40023	---NA---	532	[NO-BLAST]	B-C1_ATCACG_L005_R1_001_paired_trimmed_paired_merged_contig_40023	0.239541	0.191633	-0.321928	0.239541	0.155021	-0.627806	0.0845196	0.498254	0.63347	0.814537	0	0	#DIV/0!							1	0	0.239541	#DIV/0!	0.5	0.12543	-1.99504	0.37457	0.493701	2.0299	0.186765	0	0.0479082	#DIV/0!	0.5	0.0177992	-4.81205	0.482201	0.496536	4.83615	0.554903	0.479082	0.191633	-1.32193	0.289386	0.147221	-0.975011	0.142165	0.50391	0.985321	0.523251	0.239541	0.335357	0.485427	0.163599	0.221961	0.440147	0.0583627	0.491003	-0.444	0.821288	0	0.0958164	#DIV/0!	0.5	0.0557898	-3.16386	0.44421	0.489582	3.19489	0.383721	0.0958164	0.0958164	0	0.0562502	0.0440626	-0.352305	0.0121876	0.498566	0.352516	0.93947	0.335357	0.0958164	-1.80735	0.225039	0.0954986	-1.23663	0.129541	0.502004	1.24339	0.601561	0.0958164	0.287449	1.58496	0.0590362	0.204114	1.7897	0.145077	0.499939	-1.79557	0.282604	0	0.0958164	#DIV/0!	0.5	0.0639754	-2.96634	0.436025	0.505289	2.99821	1	0.287449	0.335357	0.222392	0.140302	0.20448	0.543421	0.0641776	0.495458	-0.547197	0.720277
B-C1_ATCACG_L005_R1_001_paired_trimmed_paired_merged_contig_38682	non-specific lipid-transfer protein 1-like	545	[BLASTED, MAPPED, ANNOTATED]	B-C1_ATCACG_L005_R1_001_paired_trimmed_paired_merged_contig_38682	0.187062	0.187062	0	0.187062	0.151324	-0.305878	0.0357382	0.498254	0.307958	1	0.467654	0.795012	0.765535	0.643118	0.585006	-0.13663	0.0581113	0.495263	0.148475	1	0.374123	0.982074	1.39232	0.229069	0.514242	1.16666	0.285172	0.493701	-1.20101	0.211037	0.654716	0.187062	-1.80735	0.285506	0.0694984	-2.03847	0.216008	0.496536	2.04988	0.0311709	0	0.187062	#DIV/0!	0.5	0.143709	-1.79877	0.356291	0.50391	1.83372	0.120353	0.187062	0.467654	1.32193	0.127757	0.309524	1.27665	0.181767	0.491003	-1.28952	0.34546	0.701481	0.187062	-1.90689	0.408218	0.108918	-1.9061	0.299299	0.489582	1.92945	0.0716643	0.935308	0.467654	-1	0.549085	0.215058	-1.3523	0.334027	0.498566	1.39295	0.0517935	0.654716	0.561185	-0.222392	0.439343	0.559324	0.348337	0.119981	0.502004	-0.368421	0.839804	0.841778	0.374123	-1.16993	0.518652	0.26566	-0.965186	0.252992	0.499939	0.997792	0.28711	0.187062	1.2159	2.70044	1.94662	0.811841	-1.2617	1.13478	0.794809	1.69694	0.310216	1.2159	1.3562	0.157541	0.593473	0.826923	0.47857	0.23345	0.495458	-0.532473	0.454656	20	1.04825e-73	77.74	5	P:GO:0006869; P:GO:0010143; P:GO:0090379; F:GO:0008289; C:GO:0016021	P:lipid transport; P:cutin biosynthetic process; P:secondary cell wall biogenesis involved in seed trichome differentiation; F:lipid binding; C:integral component of membrane
B-C1_ATCACG_L005_R1_001_paired_trimmed_paired_merged_contig_40025	---NA---	436	[NO-BLAST]	B-C1_ATCACG_L005_R1_001_paired_trimmed_paired_merged_contig_40025	0.818395	1.22759	0.584963	0.818395	0.993061	0.279085	0.174666	0.498254	-0.329236	0.876945	0.935308	0.876852	-0.0931094	1.28624	0.645228	-0.995274	0.641008	0.696079	1.18383	0.200191	0.584568	2.5721	2.1375	0.35792	1.34682	1.91185	0.988903	0.693731	-2.15246	0.0006948	1.34451	2.45518	0.868755	0.586307	0.912167	0.637641	0.32586	0.496536	-0.71608	0.232477	0.147704	0.180527	0.289507	0.91807	1.43709	0.646477	0.519023	0.50391	-0.829046	0.293511	0.147704	0.246173	0.736966	0.598861	0.348215	-0.782245	0.250647	0.491003	0.82142	0.421348	0.147704	0.295408	1	0.238127	0.340369	0.515368	0.102242	0.489582	-0.525412	0.7259	0.0820578	0.492347	2.58496	0.583403	0.618291	0.0837943	0.0348884	0.498566	-0.0907672	0.967207	0.0984694	0.0656462	-0.584962	1.72599	1.45657	-0.244846	0.269417	0.502004	0.364054	0.812783	0.0328231	0.196939	2.58496	0.072035	0.332075	2.20474	0.26004	0.499939	-2.22002	0.120582	0	0.0656462	#DIV/0!	0.5	0.273216	-0.871887	0.226784	0.505289	0.900898	1	0.328231	0.246173	-0.415038	0.513583	0.392076	-0.389465	0.121507	0.495458	0.407979	0.714694
B-C1_ATCACG_L005_R1_001_paired_trimmed_paired_merged_contig_40026	---NA---	228	[NO-BLAST]	B-C1_ATCACG_L005_R1_001_paired_trimmed_paired_merged_contig_40026	1.78857	1.67679	-0.0931094	1.78857	1.35644	-0.398987	0.432136	0.498254	0.58816	0.758072	1.78857	1.22964	-0.540568	2.45964	0.904828	-1.44273	1.55481	0.784335	2.12107	0.0466202	3.57714	2.45929	-0.540568	2.19022	1.28775	-0.766223	0.90247	0.493701	1.18387	0.236488	2.45929	4.02429	0.710493	1.07244	1.49513	0.479379	0.422694	0.496536	-0.63912	0.421109	1.20193	0.893745	-0.427421	1.1479	1.97521	0.783016	0.827318	0.50391	-1.13911	0.291059	0.708833	0.708833	0	0.687115	0.591897	-0.215204	0.0952175	0.491003	0.235328	0.94357	0.678014	1.07866	0.669851	0.195157	0.911233	2.22319	0.716076	0.687393	-2.33566	0.0511081	0.986202	0.647195	-0.607683	0.262501	0.616876	1.23266	0.354375	0.498566	-1.28259	0.295182	0.215732	0.0924564	-1.22239	2.77549	3.23104	0.219257	0.45555	0.502004	-0.505568	0.841092	0.215732	0.308188	0.514573	1.72189	1.27004	-0.439117	0.451848	0.499939	0.630072	0.560951	0.0616376	0	#NUM!	2.32655	0.821017	-1.50271	1.50554	0.794809	2.12715	0.483515	0.277369	0.585557	1.078	0.381933	0.817918	1.09864	0.435985	0.495458	-1.18198	0.302135
B-C1_ATCACG_L005_R1_001_paired_trimmed_paired_merged_contig_40027	---NA---	553	[NO-BLAST]	B-C1_ATCACG_L005_R1_001_paired_trimmed_paired_merged_contig_40027	0.184356	0.138267	-0.415038	0.184356	0.111851	-0.720915	0.0725047	0.498254	0.724552	0.814499	0	0.0460889	#DIV/0!	0.5	0.0339143	-3.88196	0.466086	0.495263	3.90984	0.726013	0.0921778	0.645244	2.80735	0.0564388	0.337868	2.5817	0.281429	0.493701	-2.59699	0.0544045	0.276533	0.0921778	-1.58496	0.12059	0.0342465	-1.81608	0.0863431	0.496536	1.81813	0.257667	0.138267	0.553067	2	0.0835189	0.424891	2.34692	0.341372	0.50391	-2.37161	0.0356947	0.368711	0.506978	0.459432	0.251818	0.335551	0.414152	0.0837333	0.491003	-0.422532	0.777363	0.138267	0.138267	0	0.0804624	0.0805068	0.000795194	4.4362e-05	0.489582	-0.000796431	1	0.230444	0.0460889	-2.32193	0.135285	0.0211947	-2.67423	0.114091	0.498566	2.67667	0.161196	0.691333	0.691333	0	0.463915	0.68904	0.570729	0.225126	0.502004	-0.613525	0.609775	0.322622	0.184356	-0.807355	0.19878	0.130908	-0.602616	0.0678717	0.499939	0.606426	0.727213	0	0.0921778	#DIV/0!	0.5	0.0615459	-3.02219	0.438454	0.505289	3.05383	1	0.0460889	0.276533	2.58496	0.0224957	0.168612	2.90599	0.146117	0.495458	-2.90966	0.11924
B-C1_ATCACG_L005_R1_001_paired_trimmed_paired_merged_contig_40028	---NA---	305	[NO-BLAST]	B-C1_ATCACG_L005_R1_001_paired_trimmed_paired_merged_contig_40028	0.75208	0.584951	-0.36257	0.75208	0.473196	-0.668448	0.278884	0.498254	0.724292	0.686656	0.167129	1.08634	2.70044	0.229835	0.799377	1.79827	0.569542	0.696079	-1.88631	0.274588	1.67129	0.584951	-1.51457	1.0233	0.306297	-1.74023	0.717004	0.693731	1.88215	0.030971	1.4206	1.08634	-0.387023	0.619488	0.403603	-0.618137	0.215884	0.496536	0.654752	0.449391	1.58772	1.25347	-0.341037	0.959053	0.96297	0.0058803	0.00391699	0.50391	-0.00706546	1	1.92198	1.08634	-0.823122	1.31265	0.719009	-0.868402	0.593642	0.491003	1.05192	0.254795	0.835644	0.919209	0.137504	0.486292	0.535216	0.138299	0.0489241	0.489582	-0.146697	1	0.584951	0.835644	0.514573	0.343403	0.384283	0.162268	0.0408805	0.498566	-0.167339	0.950351	0.0835644	0	#NUM!	0.0560754	0.5	3.15649	0.443925	0.502004	-3.18755	0.711153	0.584951	1.83842	1.65208	0.360411	1.30543	1.85682	0.945024	0.70046	-2.08347	0.008897	0.167129	0.167129	0	1.73919	0.11159	-3.96214	1.6276	0.835587	4.28342	0.00135	0.75208	1.00277	0.415037	0.367085	0.611428	0.736066	0.244342	0.495458	-0.775562	0.491396
B-C1_ATCACG_L005_R1_001_paired_trimmed_paired_merged_contig_40029	---NA---	771	[NO-BLAST]	B-C1_ATCACG_L005_R1_001_paired_trimmed_paired_merged_contig_40029	0.0991718	0.132229	0.415037	0.0991718	0.106967	0.10916	0.00779489	0.498254	-0.109438	1	0.0330573	0	#NUM!	0.0454603	0.5	3.45925	0.45454	0.495263	-3.48898	0.429612	0.132229	0.0661145	-1	0.0809615	0.0346194	-1.22565	0.0463421	0.493701	1.22653	0.597943	0.396687	0.0991718	-2	0.172986	0.036845	-2.23111	0.136141	0.496536	2.23526	0.0364587	0.0991718	0.0991718	0	0.059904	0.0761883	0.346917	0.0162843	0.50391	-0.347299	0.965182	0.297515	0.0661145	-2.16993	0.203193	0.0437589	-2.2152	0.159435	0.491003	2.22093	0.136586	0.0661145	0.0330573	-1	0.0384745	0.0192478	-0.999205	0.0192266	0.489582	0.99939	0.795118	0.0661145	0.0661145	0	0.0388134	0.0304038	-0.352305	0.00840963	0.498566	0.352405	0.93947	0.0661145	0.0330573	-1	0.0443657	0.0329476	-0.429271	0.0114181	0.502004	0.429423	1	0.36363	0.165286	-1.1375	0.224046	0.117368	-0.932765	0.106679	0.499939	0.938845	0.443772	0	0	#DIV/0!							1	0.0330573	0	#NUM!	0.016135	0.5	4.95366	0.483865	0.495458	-4.97723	0.601734
B-C1_ATCACG_L005_R1_001_paired_trimmed_paired_merged_contig_4003	phosphatidylinositol N-acetylglucosaminyltransferase subunit C	2324	[BLASTED, MAPPED, ANNOTATED]	B-C1_ATCACG_L005_R1_001_paired_trimmed_paired_merged_contig_4003	1.54634	1.53537	-0.0102683	1.54634	1.24204	-0.316146	0.3043	0.498254	0.438801	0.371388	0.833487	1.327	0.670936	1.14621	0.976467	-0.231229	0.169744	0.495263	0.286845	0.565143	2.27016	2.9172	0.361795	1.38998	1.52753	0.136141	0.137555	0.493701	-0.193535	0.597943	2.47853	2.53336	0.0315701	1.08083	0.941212	-0.199544	0.139615	0.496536	0.243537	0.311428	1.95211	2.44563	0.325166	1.17916	1.87884	0.672084	0.699681	0.50391	-0.970181	4.085e-05	2.40176	2.50046	0.058103	1.64032	1.65497	0.0128235	0.0146452	0.491003	-0.019466	1	2.82947	2.8514	0.0111406	1.64657	1.66025	0.0119358	0.013679	0.489582	-0.0181542	1	2.28112	3.03784	0.413302	1.33916	1.397	0.0609976	0.0578342	0.498566	-0.0840565	0.834262	1.73278	0.987024	-0.811928	1.16277	0.98375	-0.241199	0.179017	0.502004	0.300373	0.562517	2.53336	2.13855	-0.244419	1.5609	1.51856	-0.03968	0.0423462	0.499939	0.0580319	0.982005	0.274173	1.2941	2.23879	2.85313	0.864053	-1.72336	1.98908	0.794809	2.6318	1.3e-07	2.654	2.09468	-0.341434	1.2954	1.27721	-0.020406	0.0181937	0.495458	0.0273389	1	20	0	94.24	4	P:GO:0006506; F:GO:0017176; C:GO:0000506; C:GO:0016021	P:GPI anchor biosynthetic process; F:phosphatidylinositol N-acetylglucosaminyltransferase activity; C:glycosylphosphatidylinositol-N-acetylglucosaminyltransferase (GPI-GnT) complex; C:integral component of membrane
B-C1_ATCACG_L005_R1_001_paired_trimmed_paired_merged_contig_40030	---NA---	781	[NO-BLAST]	B-C1_ATCACG_L005_R1_001_paired_trimmed_paired_merged_contig_40030	0.065268	0.065268	0	0.065268	0.0527985	-0.305878	0.0124695	0.498254	0.306132	1	0	0.032634	#DIV/0!	0.5	0.0240136	-4.38001	0.475986	0.495263	4.40579	0.726013	0.228438	0.456876	1	0.139869	0.239233	0.774346	0.0993646	0.493701	-0.780695	0.531073	0.065268	0.032634	-1	0.0284618	0.0121244	-1.23111	0.0163374	0.496536	1.23122	0.672834	0.261072	0.358974	0.459432	0.157699	0.27578	0.806349	0.118082	0.50391	-0.814949	0.48894	0.195804	0.097902	-1	0.133728	0.064798	-1.04528	0.0689299	0.491003	1.04755	0.554189	0.195804	0.097902	-1	0.113945	0.0570041	-0.999205	0.0569413	0.489582	1.00083	0.553089	0.130536	0.261072	1	0.0766328	0.120058	0.647695	0.043425	0.498566	-0.649149	0.662399	0.032634	0	#NUM!	0.0218988	0.5	4.513	0.478101	0.502004	-4.53826	0.711153	0.065268	0.097902	0.584962	0.0402141	0.0695188	0.789701	0.0293047	0.499939	-0.790245	0.764058	0	0	#DIV/0!							1	0.130536	0.130536	0	0.0637138	0.0795926	0.321028	0.0158788	0.495458	-0.321421	0.951127
B-C1_ATCACG_L005_R1_001_paired_trimmed_paired_merged_contig_40031	---NA---	635	[NO-BLAST]	B-C1_ATCACG_L005_R1_001_paired_trimmed_paired_merged_contig_40031	0.321098	0.160549	-1	0.321098	0.129876	-1.30588	0.191222	0.498254	1.3198	0.450999	0.200686	0.481647	1.26303	0.275984	0.354418	0.360869	0.0784344	0.495263	-0.369295	0.897108	0.361235	0.561922	0.63743	0.221178	0.294238	0.411776	0.07306	0.493701	-0.418207	0.766835	0.88302	0.923157	0.0641303	0.385064	0.342977	-0.166984	0.0420863	0.496536	0.172206	0.869879	0.970939	0.849572	-0.192645	0.436403	0.123341	-1.82301	0.313062	0.50391	1.84969	0.0834983	0.728204	0.242735	-1.58496	0.246712	0.106262	-1.2152	0.14045	0.491003	1.22329	0.373129	0.606837	0.121367	-2.32193	0.280288	0.420664	0.585758	0.140376	0.489582	-0.602343	0.553089	0.728204	0.970939	0.415037	0.329883	0.387612	0.232658	0.0577287	0.498566	-0.239713	0.828815	0.242735	0.364102	0.584963	0.215471	0.360037	0.740654	0.144566	0.502004	-0.754631	0.62135	0.728204	0.242735	-1.58496	0.420412	0.427514	0.0241665	0.0071016	0.499939	-0.0251883	1	0	0	#DIV/0!	0.835361	0.0535982	-3.96214	0.781763	0.708333	4.03853	0.00135	0.121367	0.48547	2	0.156726	0.367097	1.22792	0.210371	0.495458	-1.24581	0.171803
B-C1_ATCACG_L005_R1_001_paired_trimmed_paired_merged_contig_40032	---NA---	263	[NO-BLAST]	B-C1_ATCACG_L005_R1_001_paired_trimmed_paired_merged_contig_40032	0.678365	0.581456	-0.222392	0.678365	0.470369	-0.52827	0.207997	0.498254	0.567743	0.814499	0.290728	0.969093	1.73697	0.399809	0.713103	0.834801	0.313294	0.495263	-0.891653	0.662588	1.066	0.387637	-1.45943	0.652695	0.202978	-1.68509	0.449717	0.493701	1.74406	0.175686	1.066	1.35673	0.347923	0.464858	0.504062	0.116809	0.0392034	0.496536	-0.123212	0.97572	1.10357	0.315305	-1.80735	0.0585374	0.22335	1.93188	0.164813	0.50391	-1.9389	0.470877	0.945915	0.945915	0	0.926603	0.513128	-0.852634	0.413476	0.491003	0.947601	0.397557	0.893364	0.683161	-0.387023	0.563951	0.394983	-0.513778	0.168968	0.489582	0.540849	0.72649	0.578059	0.998466	0.788496	1.19473	0.623913	-0.937267	0.570816	0.498566	1.09741	0.170402	0.840813	0.63061	-0.415038	1.69079	1.15906	-0.544748	0.531735	0.502004	0.761244	0.610771	0.105102	0.472957	2.16993	1.31361	0.481698	-1.44734	0.831913	0.70046	1.66939	0.0688761	0	0.315305	#DIV/0!	0.5	0.25882	-0.949977	0.24118	0.505289	0.980114	1	0.735712	1.20867	0.716207	0.0946016	0.354535	1.90599	0.259933	0.495458	-1.92363	0.254981
B-C1_ATCACG_L005_R1_001_paired_trimmed_paired_merged_contig_40033	---NA---	636	[NO-BLAST]	B-C1_ATCACG_L005_R1_001_paired_trimmed_paired_merged_contig_40033	0.48089	0.400741	-0.263034	0.48089	0.32418	-0.568912	0.15671	0.498254	0.590101	0.686656	0.601112	0.360667	-0.736966	0.826649	0.265395	-1.63913	0.561253	0.696079	1.73256	0.0295621	0.641186	0.68126	0.0874628	0.392587	0.356727	-0.138191	0.0358598	0.493701	0.142768	0.980961	1.48274	2.164	0.545434	0.646589	0.803985	0.31432	0.157396	0.496536	-0.351526	0.518197	0.961779	0.841557	-0.192645	0.580956	0.646522	0.154272	0.0655667	0.50391	-0.167627	0.932077	0.761409	0.400741	-0.925999	0.520018	0.265237	-0.971279	0.254781	0.491003	1.00414	0.256289	1.082	1.00185	-0.111031	0.629656	0.583336	-0.110236	0.0463198	0.489582	0.119572	0.970648	0.881631	1.84341	1.06413	0.517573	0.84772	0.711825	0.330147	0.498566	-0.784661	0.168151	0.280519	0	#NUM!	0.18824	0.5	1.40935	0.31176	0.502004	-1.44342	0.226199	0.120222	0.200371	0.736966	0.0740737	0.14228	0.941704	0.0682068	0.499939	-0.944171	0.571486	0.0801483	0.721335	3.16993	0.834048	0.481626	-0.792217	0.352422	0.505289	0.867069	1	0.961779	1.2423	0.369234	0.469438	0.757475	0.690262	0.288036	0.495458	-0.747948	0.240969
B-C1_ATCACG_L005_R1_001_paired_trimmed_paired_merged_contig_38688	predicted protein	637	[BLASTED]	B-C1_ATCACG_L005_R1_001_paired_trimmed_paired_merged_contig_38688	0.32009	0	#NUM!	0.32009	0.5	0.643451	0.17991	0.498254	-0.66813	0.0359257	0.160045	0.240067	0.584963	0.220094	0.176653	-0.317203	0.0434411	0.495263	0.320163	0.959801	0.240067	0	#NUM!	0.146989	0.5	1.76622	0.353011	0.493701	-1.80115	0.0606933	0.880247	1.56044	0.825971	0.383855	0.579744	0.594857	0.19589	0.496536	-0.62628	0.290423	0.160045	0.0800225	-1	0.0966739	0.0614769	-0.653083	0.035197	0.50391	0.654031	0.838193	0.0800225	0.280079	1.80735	0.0546528	0.185374	1.76208	0.130722	0.491003	-1.76692	0.309379	0	0.0800225	#DIV/0!	0.5	0.0465937	-3.42372	0.453406	0.489582	3.45361	0.383721	0.96027	0.520146	-0.884523	0.563738	0.239197	-1.23683	0.324542	0.498566	1.2787	0.0457316	0.120034	0.200056	0.736966	0.0805478	0.199393	1.30769	0.118845	0.502004	-1.31308	0.562517	0.160045	1.04029	2.70044	0.0986099	0.738697	2.90518	0.640087	0.70046	-2.97486	8.5e-05	0.160045	0.880247	2.45943	1.66548	0.58773	-1.50271	1.07775	0.794809	1.84924	0.166687	0.560157	2.1206	1.92057	0.273409	1.293	2.24159	1.0196	0.781715	-2.46258	2.032e-07	5	7.0316e-22	54.23
B-C1_ATCACG_L005_R1_001_paired_trimmed_paired_merged_contig_40035	---NA---	1705	[NO-BLAST]	B-C1_ATCACG_L005_R1_001_paired_trimmed_paired_merged_contig_40035	0.358763	0.612888	0.77259	0.358763	0.495795	0.466712	0.137032	0.498254	-0.486413	0.566474	0.209279	0.448454	1.09954	0.2878	0.329993	0.197371	0.0421934	0.495263	-0.20183	0.908273	0.433506	0.702578	0.696608	0.265428	0.36789	0.470954	0.102462	0.493701	-0.481971	0.440753	0.313918	0.777321	1.30812	0.136892	0.288795	1.07701	0.151903	0.496536	-1.08767	0.015751	1.68273	0.902927	-0.89812	0.541771	1.42403	1.39422	0.882257	0.713164	-1.64992	3.519e-09	1.47752	1.14918	-0.36257	0.510466	0.346286	-0.559853	0.164181	0.491003	0.58343	0.254795	1.19022	0.57459	-1.05063	0.295768	0.443897	0.585758	0.148129	0.489582	-0.604197	0.243802	3.73483	2.46253	-0.600904	0.473887	0.756171	0.674167	0.282283	0.498566	-0.73088	0.0225098	0.369379	0.7798	1.078	0.782424	0.759844	-0.0422479	0.0225803	0.502004	0.0479036	1	0.328337	0.533548	0.70044	0.147365	0.169835	0.204739	0.0224699	0.499939	-0.205968	0.897761	0	0.451463	#DIV/0!	0.311117	0.0299427	-3.37718	0.281174	0.505289	3.38886	0.007507	0.246253	0.492505	1	0.05837	0.200522	1.78046	0.142152	0.495458	-1.78613	0.0110364
B-C1_ATCACG_L005_R1_001_paired_trimmed_paired_merged_contig_40036	---NA---	1335	[NO-BLAST]	B-C1_ATCACG_L005_R1_001_paired_trimmed_paired_merged_contig_40036	0.190915	0.38183	1	0.190915	0.308881	0.694122	0.117966	0.498254	-0.704075	0.572242	0.24819	0.286373	0.206451	0.34131	0.210726	-0.695714	0.130584	0.495263	0.707863	0.471411	0.152732	0.400922	1.39232	0.0935151	0.209934	1.16666	0.116419	0.493701	-1.17246	0.211037	0.400922	0.992758	1.30812	0.174832	0.368836	1.07701	0.194004	0.496536	-1.09434	0.015751	0.849572	0.0849572	-3.32193	0.161449	0.381341	1.24	0.219892	0.50391	-1.25935	0.0494454	0.849572	0.424786	-1	0.312933	0.101088	-1.63024	0.211845	0.491003	1.64395	0.0263412	0.5947	0.339829	-0.807355	0.177761	0.28902	0.701235	0.11126	0.489582	-0.710006	0.368293	0.5947	0.934529	0.652077	0.21295	0.17559	-0.278304	0.0373601	0.498566	0.280801	0.74035	0.5947	0.424786	-0.485427	0.243413	0.20931	-0.217767	0.0341033	0.502004	0.220421	0.961619	0.339829	0.424786	0.321928	0.247023	0.162679	-0.602616	0.084344	0.499939	0.60849	0.475018	0.339829	0.254872	-0.415037	0.397344	0.127471	-1.64021	0.269873	0.505289	1.66227	0.388751	0.254872	0.424786	0.736966	0.083866	0.128049	0.610535	0.0441827	0.495458	-0.612132	0.590659
B-C1_ATCACG_L005_R1_001_paired_trimmed_paired_merged_contig_40037	---NA---	331	[NO-BLAST]	B-C1_ATCACG_L005_R1_001_paired_trimmed_paired_merged_contig_40037	0.847005	1.23201	0.540568	0.847005	0.996632	0.234691	0.149627	0.498254	-0.278331	0.972125	1.00101	0.770005	-0.378512	1.37658	0.566605	-1.28068	0.809978	0.696079	1.51532	0.136492	2.00201	3.08002	0.621488	1.2258	1.61278	0.395834	0.386988	0.493701	-0.553574	0.555859	1.61701	3.00302	0.893085	0.705139	1.1157	0.661971	0.410562	0.496536	-0.778952	0.235712	0.210638	0.210638	0	0.837208	0.591553	-0.50108	0.245655	0.50391	0.558057	0.635501	0.547658	0.50553	-0.115477	0.4733	0.560603	0.244227	0.0873039	0.491003	-0.259363	0.901188	0.252765	0.33702	0.415037	0.268856	0.538009	1.0008	0.269153	0.489582	-1.03636	0.383721	0.16851	0.252765	0.584963	0.180816	0.637377	1.81762	0.45656	0.498566	-1.87408	0.0619477	0.16851	0.126383	-0.415037	0.723389	1.30467	0.850837	0.581277	0.502004	-1.03044	0.391551	0.50553	0.50553	0	0.332101	0.54677	0.719312	0.214669	0.499939	-0.750661	0.532767	0	0	#DIV/0!	1.60258	0.719771	-1.15479	0.88281	0.708333	1.45358	0.767467	0.0421275	0.463403	3.45943	0.902002	1.1268	0.321028	0.224798	0.495458	-0.39191	0.669721
B-C1_ATCACG_L005_R1_001_paired_trimmed_paired_merged_contig_38689	uncharacterized protein LOC112198748	1229	[BLASTED]	B-C1_ATCACG_L005_R1_001_paired_trimmed_paired_merged_contig_38689	0.103691	0.311072	1.58496	0.103691	0.251642	1.27908	0.147951	0.498254	-1.28761	0.388953	0.145167	0.290334	1	0.199633	0.213641	0.0978349	0.0140075	0.495263	-0.0988326	1	0.539191	0.248857	-1.11548	0.330137	0.130309	-1.34113	0.199828	0.493701	1.35594	0.0461515	0.290334	0.269596	-0.106915	0.126608	0.100162	-0.338029	0.0264456	0.496536	0.339062	0.737334	0.622144	0.33181	-0.906891	0.375801	0.254911	-0.559973	0.12089	0.50391	0.572874	0.470877	0.456239	0.290334	-0.652077	0.311596	0.192162	-0.697356	0.119434	0.491003	0.70751	0.377928	0.311072	0.414762	0.415037	0.181024	0.241498	0.415833	0.0604744	0.489582	-0.420207	0.65874	0.290334	0.207381	-0.485427	0.170444	0.0953673	-0.837732	0.0750768	0.498566	0.841089	0.345541	0.0414762	0	#NUM!	0.0278324	0.5	4.16709	0.472168	0.502004	-4.19376	0.562517	0.0414762	0.186643	2.16993	0.0255551	0.132533	2.37466	0.106978	0.499939	-2.37707	0.0770558	0	0.0622144	#DIV/0!	0.5	0.0415397	-3.58936	0.45846	0.505289	3.61852	1	0.290334	0.33181	0.192645	0.14171	0.202317	0.513673	0.0606067	0.495458	-0.517236	0.575336	1	4.77127e-06	62.12
B-C1_ATCACG_L005_R1_001_paired_trimmed_paired_merged_contig_40039	hypothetical protein EJD97_017314	291	[BLASTED]	B-C1_ATCACG_L005_R1_001_paired_trimmed_paired_merged_contig_40039	0.175169	0.437924	1.32193	0.175169	0.354258	1.01605	0.179089	0.498254	-1.03171	0.710598	0.613093	0.175169	-1.80735	0.843125	0.128898	-2.70952	0.714227	0.696079	2.80207	0.0417648	0.175169	0.350339	1	0.107253	0.183447	0.774346	0.0761942	0.493701	-0.778086	0.783987	0	0.0875847	#DIV/0!	0.5	0.0325401	-3.94164	0.46746	0.496536	3.96926	0.554903	0	0.0875847	#DIV/0!	0.5	0.0672866	-2.89354	0.432713	0.50391	2.92571	0.523673	0.262754	0.175169	-0.584963	0.179453	0.115939	-0.630242	0.063514	0.491003	0.633434	0.841481	0.175169	0.175169	0	0.101937	0.101994	0.000795194	5.62021e-05	0.489582	-0.000797178	1	0	0	#DIV/0!							1	0	0	#DIV/0!							1	0.437924	0.262754	-0.736966	0.269822	0.186578	-0.532227	0.0832436	0.499939	0.538697	0.826274	0	0.175169	#DIV/0!	0.5	0.116958	-2.09593	0.383042	0.505289	2.13065	1	0	0	#DIV/0!							1	20	1.2746e-25	80.96
B-C1_ATCACG_L005_R1_001_paired_trimmed_paired_merged_contig_38691	putative disease resistance RPP13-like protein 1	208	[BLASTED, MAPPED, ANNOTATED]	B-C1_ATCACG_L005_R1_001_paired_trimmed_paired_merged_contig_38691	1.10281	1.47041	0.415037	1.10281	1.18949	0.10916	0.0866807	0.498254	-0.139389	1	0.367603	0.980275	1.41504	0.505528	0.721331	0.512872	0.215804	0.495263	-0.556426	0.854195	0.735206	1.34788	0.874469	0.450154	0.705787	0.648815	0.255633	0.493701	-0.697359	0.638678	1.47041	1.96055	0.415037	0.641212	0.728397	0.183923	0.0871849	0.496536	-0.203541	0.905602	0.205779	0.146985	-0.485427	1.25827	1.12964	-0.155583	0.128634	0.50391	0.201873	0.970685	0.176382	0.411557	1.22239	3.01273	1.86533	-0.691642	1.1474	0.544836	1.33974	0.242589	0.0881908	0.146985	0.736966	1.9966	1.78366	-0.162704	0.212939	0.489582	0.267984	0.895851	0.117588	0.146985	0.321928	1.94226	1.01429	-0.937267	0.927969	0.498566	1.31894	0.107563	0.0587939	0.176382	1.58496	0.328904	0.61064	0.892657	0.281736	0.502004	-0.936062	0.70066	0.0293969	0.176382	2.58496	0.754982	0.95711	0.342242	0.202128	0.499939	-0.397474	0.805047	0	0	#DIV/0!	1.27513	0.409073	-1.64021	0.866057	0.708333	1.85482	0.76196	0.0881908	0.176382	1	0.717699	1.27013	0.823529	0.552434	0.495458	-0.991657	0.316292	20	1.10673e-18	88.29	1	F:GO:0043531	F:ADP binding
B-C1_ATCACG_L005_R1_001_paired_trimmed_paired_merged_contig_40040	---NA---	354	[NO-BLAST]	B-C1_ATCACG_L005_R1_001_paired_trimmed_paired_merged_contig_40040	0.359988	0.359988	0	0.359988	0.291212	-0.305878	0.0687758	0.498254	0.313514	1	0.215993	0.28799	0.415038	0.297033	0.211917	-0.487128	0.0851166	0.495263	0.494508	0.897108	0.863971	0.791974	-0.125531	0.528994	0.4147	-0.351185	0.114295	0.493701	0.369316	0.806274	0	0.143995	#DIV/0!	0.5	0.0534981	-3.22437	0.446502	0.496536	3.25514	0.382145	1.29596	0.215993	-2.58496	0.782813	0.165936	-2.23805	0.616878	0.713164	2.3215	0.0414928	0.28799	0.431986	0.584962	0.196688	0.285916	0.539683	0.0892282	0.491003	-0.54701	0.789866	0.143995	0.359988	1.32193	0.0837961	0.209606	1.32272	0.12581	0.489582	-1.32869	0.538456	0.143995	0.28799	1	0.0845342	0.132437	0.647695	0.0479024	0.498566	-0.649464	0.792377	0.647978	0.143995	-2.16993	0.434822	0.143518	-1.5992	0.291304	0.502004	1.62551	0.475595	0.359988	0.215993	-0.736966	0.221803	0.153373	-0.532227	0.0684291	0.499939	0.536608	0.826274	0.0719976	0.215993	1.58496	0.749229	0.144216	-2.37718	0.605014	0.708333	2.45296	0.360515	0.359988	0.28799	-0.321928	0.175708	0.175598	-0.000899727	0.000109545	0.495458	0.000906371	1
B-C1_ATCACG_L005_R1_001_paired_trimmed_paired_merged_contig_40041	PREDICTED: uncharacterized protein LOC103940600 isoform X3	806	[BLASTED, MAPPED]	B-C1_ATCACG_L005_R1_001_paired_trimmed_paired_merged_contig_40041	0.189731	0.505948	1.41504	0.189731	0.409287	1.10916	0.219556	0.498254	-1.13068	0.432964	0.284596	0.853788	1.58496	0.391376	0.628256	0.682797	0.23688	0.495263	-0.72272	0.489989	1.07514	0.88541	-0.280108	0.658289	0.463626	-0.505762	0.194664	0.493701	0.541931	0.445458	3.03569	3.28867	0.115477	1.32379	1.22183	-0.115637	0.101965	0.496536	0.154171	0.752146	0.452881	0.478041	0.0780025	0.171908	0.14576	-0.238045	0.0261484	0.50391	0.239477	0.957903	0.402561	0.352241	-0.192645	0.302353	0.251152	-0.267672	0.0512008	0.491003	0.272525	0.847111	0.276761	0.226441	-0.289507	0.533654	0.478712	-0.156746	0.0549418	0.489582	0.166096	0.901167	0.377401	0.578682	0.616671	1.18809	1.25059	0.0739599	0.062496	0.498566	-0.0968288	0.918246	0.0754802	0.0251601	-1.58496	0.763905	0.945507	0.307695	0.181602	0.502004	-0.357289	0.711153	0.1258	0.0251601	-2.32193	0.779336	0.785896	0.0120937	0.00656039	0.499939	-0.0137585	1	0.0503201	0.15096	1.58496	1.9744	0.928992	-1.08767	1.0454	0.794809	1.50861	0.260981	0.402561	0.251601	-0.678072	2.12995	1.96666	-0.115071	0.163288	0.495458	0.19976	0.764975	2	1.96792e-10	62.32	2	C:GO:0016020; C:GO:0016021	C:membrane; C:integral component of membrane
B-C1_ATCACG_L005_R1_001_paired_trimmed_paired_merged_contig_40042	---NA---	940	[NO-BLAST]	B-C1_ATCACG_L005_R1_001_paired_trimmed_paired_merged_contig_40042	0	0.244026	#DIV/0!	0.5	0.197405	-1.34077	0.302595	0.498254	1.37449	0.100219	0.054228	0	#NUM!	0.0745743	0.5	2.74518	0.425426	0.495263	-2.77795	0.200191	0.244026	0.27114	0.152003	0.149413	0.141977	-0.073651	0.00743624	0.493701	0.0740255	1	0.27114	0.162684	-0.736966	0.118238	0.0604414	-0.96808	0.0577962	0.496536	0.969803	0.382145	0.189798	0.244026	0.36257	0.114646	0.187472	0.709487	0.0728258	0.50391	-0.713215	0.594362	0.108456	0.162684	0.584963	0.0740719	0.107675	0.539683	0.033603	0.491003	-0.540728	0.789866	0.13557	0.325368	1.26303	0.0788931	0.189448	1.26383	0.110555	0.489582	-1.26866	0.293582	0.108456	0.379596	1.80735	0.0636705	0.174563	1.45505	0.110892	0.498566	-1.45927	0.190029	0.216912	0.13557	-0.678072	0.145557	0.13512	-0.107343	0.010437	0.502004	0.107849	1	0.13557	0.162684	0.263034	0.0835299	0.11552	0.467773	0.0319897	0.499939	-0.468866	0.80688	0	0.027114	#DIV/0!	0.5	0.0181037	-4.78757	0.481896	0.505289	4.81177	1	0.108456	0.216912	1	0.0529367	0.132259	1.32103	0.0793225	0.495458	-1.32341	0.309295
B-C1_ATCACG_L005_R1_001_paired_trimmed_paired_merged_contig_38693	probably inactive leucine-rich repeat receptor-like protein kinase IMK2	687	[BLASTED, MAPPED, ANNOTATED]	B-C1_ATCACG_L005_R1_001_paired_trimmed_paired_merged_contig_38693	0.111298	0	#NUM!	0.111298	0.5	2.16751	0.388702	0.498254	-2.20208	0.327038	0.111298	0.296794	1.41504	0.153056	0.218394	0.512872	0.065338	0.495263	-0.517018	0.854195	0.333893	0.44519	0.415037	0.204437	0.233114	0.189383	0.0286776	0.493701	-0.191542	0.975801	0.148397	0.222595	0.584963	0.0647123	0.0827001	0.353848	0.0179878	0.496536	-0.354305	0.871904	0.0741984	0.0741984	0	0.044819	0.0570026	0.346917	0.0121836	0.50391	-0.347131	0.981853	0.0370992	0.0741984	1	0.0253376	0.0491094	0.954721	0.0237718	0.491003	-0.955016	0.801478	0.370992	0.408091	0.137504	0.215894	0.237614	0.138299	0.0217203	0.489582	-0.139994	1	0.0741984	0.259694	1.80735	0.0435591	0.119424	1.45505	0.0758652	0.498566	-1.45703	0.400496	0.408091	0.185496	-1.1375	0.273847	0.184881	-0.566775	0.0889662	0.502004	0.573715	0.774733	0	0.296794	#DIV/0!	0.5	0.210749	-1.2464	0.289251	0.499939	1.27953	0.0134494	0	0	#DIV/0!							1	0.519389	0.519389	0	0.25351	0.31669	0.321028	0.06318	0.495458	-0.327186	0.781671	20	9.60512e-87	88.07	4	P:GO:0006468; F:GO:0004672; F:GO:0005524; C:GO:0016021	P:protein phosphorylation; F:protein kinase activity; F:ATP binding; C:integral component of membrane
B-C1_ATCACG_L005_R1_001_paired_trimmed_paired_merged_contig_40044	hypothetical protein Prudu_021098	360	[BLASTED, MAPPED]	B-C1_ATCACG_L005_R1_001_paired_trimmed_paired_merged_contig_40044	0.566381	0.566381	0	0.566381	0.458174	-0.305878	0.108207	0.498254	0.324453	0.972125	0.141595	0.141595	0	0.194722	0.104192	-0.902165	0.0905294	0.495263	0.906696	0.778502	0.566381	0.778774	0.459432	0.346785	0.407788	0.233777	0.0610029	0.493701	-0.241606	0.94222	0.0707976	0.141595	1	0.0308732	0.0526064	0.768886	0.0217333	0.496536	-0.769193	0.831282	0.778774	0.778774	0	0.470413	0.59829	0.346917	0.127877	0.50391	-0.369735	0.817419	0.778774	0.212393	-1.87447	0.531878	0.140576	-1.91975	0.391302	0.491003	1.95922	0.128853	0.495584	0.141595	-1.80735	0.288398	0.0824449	-1.80656	0.205953	0.489582	1.81826	0.307008	0.141595	0.212393	0.584962	0.0831253	0.097672	0.232658	0.0145467	0.498566	-0.233112	0.967207	0	0	#DIV/0!							1	0.141595	0.283191	1	0.0872423	0.20109	1.20474	0.113847	0.499939	-1.21011	0.547387	0	0.0707976	#DIV/0!	0.5	0.0472707	-3.40291	0.452729	0.505289	3.43289	1	0.424786	0.212393	-1	0.207335	0.129504	-0.678972	0.0778315	0.495458	0.683418	0.720277	1	3.51091e-06	94.12	2	P:GO:0006904; P:GO:0016192	P:vesicle docking involved in exocytosis; P:vesicle-mediated transport
B-C1_ATCACG_L005_R1_001_paired_trimmed_paired_merged_contig_40045	---NA---	425	[NO-BLAST]	B-C1_ATCACG_L005_R1_001_paired_trimmed_paired_merged_contig_40045	1.55921	2.51873	0.691878	1.55921	2.03753	0.386	0.478313	0.498254	-0.614637	0.620825	0.179909	0.779607	2.11548	0.247411	0.573671	1.21331	0.326259	0.495263	-1.25641	0.439163	0.479758	0.599698	0.321928	0.293747	0.314019	0.096274	0.0202712	0.493701	-0.098385	1	0.959516	2.15891	1.16993	0.418422	0.802093	0.938811	0.383671	0.496536	-1.01418	0.099085	0.539728	0.539728	0	0.326019	0.414644	0.346917	0.0886249	0.50391	-0.358059	0.845202	0.359819	0.359819	0	0.245745	0.238152	-0.0452794	0.00759299	0.491003	0.0459116	1	0.11994	0.959516	3	0.0697972	0.558685	3.0008	0.488888	0.489582	-3.04036	0.008852	0.479758	1.31934	1.45943	0.281648	0.606716	1.10713	0.325068	0.498566	-1.15386	0.174414	1.01949	0.479758	-1.08746	0.68412	0.478167	-0.516734	0.205953	0.502004	0.556265	0.711153	0	0.11994	#DIV/0!	0.5	0.0851674	-2.55355	0.414833	0.499939	2.58703	0.306401	0	0.839577	#DIV/0!	0.5	0.560575	0.164978	0.0605746	0.505289	-0.175747	0.905602	1.49924	1.91903	0.356144	0.731772	1.1701	0.677172	0.438333	0.495458	-0.806659	0.241833
B-C1_ATCACG_L005_R1_001_paired_trimmed_paired_merged_contig_38702	uncharacterized protein LOC110763995	301	[BLASTED]	B-C1_ATCACG_L005_R1_001_paired_trimmed_paired_merged_contig_38702	0.846749	2.11687	1.32193	0.846749	1.71244	1.01605	0.865695	0.701978	-1.33484	0.329293	1.77817	1.52415	-0.222392	2.44534	1.12154	-1.12456	1.3238	0.784335	1.73698	0.070874	1.6935	1.52415	-0.152003	1.0369	0.798087	-0.377657	0.238812	0.493701	0.446829	0.684628	3.387	1.77817	-0.929611	1.47699	0.660639	-1.16072	0.81635	0.696017	1.41905	0.011383	2.36081	2.21627	-0.0911479	3.11998	2.21174	-0.496357	0.908244	0.50391	1.03503	0.328367	4.14347	1.83084	-1.17834	2.71802	2.01756	-0.429943	0.700459	0.491003	0.821884	0.39831	1.4454	2.16809	0.584963	2.31594	1.8735	-0.305866	0.442446	0.489582	0.537878	0.571254	1.63812	2.02355	0.304855	1.49128	1.01241	-0.558756	0.47887	0.498566	0.735884	0.328587	3.13169	3.17987	0.0220263	1.42051	0.928335	-0.613696	0.492179	0.502004	0.786678	0.562517	3.37259	0.915418	-1.88136	0.939087	1.56329	0.735253	0.624202	0.499939	-0.964482	0.261192	0.14454	0.289079	1	2.64346	0.282682	-3.22518	2.36078	0.887459	3.99688	0.001197	0.529979	0.481799	-0.137504	1.03323	0.980959	-0.0749003	0.0522736	0.495458	0.0913377	1	1	7.15627e-08	65
B-C1_ATCACG_L005_R1_001_paired_trimmed_paired_merged_contig_40047	---NA---	413	[NO-BLAST]	B-C1_ATCACG_L005_R1_001_paired_trimmed_paired_merged_contig_40047	0.55541	0.123424	-2.16992	0.55541	0.0998442	-2.4758	0.455566	0.498254	2.51737	0.153528	0.246849	0	#NUM!	0.339466	0.5	0.558659	0.160534	0.495263	-0.581267	0.0384494	0.246849	0.123424	-1	0.151141	0.0646285	-1.22565	0.0865127	0.493701	1.2287	0.597943	0.308561	0.55541	0.847997	0.134556	0.20635	0.616883	0.0717935	0.496536	-0.621046	0.644394	0	0.370273	#DIV/0!	0.5	0.284461	-0.813698	0.215539	0.50391	0.841761	0.0396305	0.925684	0.617122	-0.584963	0.632212	0.408452	-0.630242	0.22376	0.491003	0.668785	0.554189	0.123424	0.185137	0.584962	0.0718252	0.107797	0.585758	0.035972	0.489582	-0.586861	0.869058	0.370273	0.431986	0.222392	0.217374	0.198655	-0.129912	0.0187187	0.498566	0.131254	0.973117	0.123424	0	#NUM!	0.0828232	0.5	2.59382	0.417177	0.502004	-2.62716	0.562517	0.617122	0	#NUM!	0.380233	0.5	0.395044	0.119767	0.499939	-0.412801	0.0174963	0	0	#DIV/0!							1	0.55541	0.0617122	-3.16992	0.271092	0.0376282	-2.8489	0.233464	0.495458	2.85845	0.11924
B-C1_ATCACG_L005_R1_001_paired_trimmed_paired_merged_contig_40048	---NA---	365	[NO-BLAST]	B-C1_ATCACG_L005_R1_001_paired_trimmed_paired_merged_contig_40048	0.209483	0.0698278	-1.58496	0.209483	0.0564872	-1.89084	0.152996	0.498254	1.89702	0.590865	0	0.139656	#DIV/0!	0.5	0.102765	-2.28258	0.397235	0.495263	2.31689	0.565143	0.139656	0.62845	2.16993	0.0855087	0.329074	1.94427	0.243566	0.493701	-1.95947	0.25308	0.0698278	0	#NUM!	0.0304502	0.5	4.0374	0.46955	0.496536	-4.06461	0.480567	0.558623	0.139656	-2	0.337432	0.10729	-1.65308	0.230142	0.50391	1.66903	0.346666	0.418967	0.0698278	-2.58496	0.286141	0.0462166	-2.63024	0.239924	0.491003	2.64116	0.196865	0.0698278	0.488795	2.80735	0.0406354	0.284604	2.80815	0.243969	0.489582	-2.81873	0.158375	0.0698278	0.209483	1.58496	0.0409933	0.0963341	1.23266	0.0553408	0.498566	-1.2339	0.647256	1.04742	0.209483	-2.32193	0.702863	0.208789	-1.7512	0.494074	0.502004	1.81956	0.270413	0	0.0698278	#DIV/0!	0.5	0.0495838	-3.33399	0.450416	0.499939	3.36428	0.498195	0	0.0698278	#DIV/0!	0.5	0.0466231	-3.42281	0.453377	0.505289	3.45271	1	0.0698278	0	#NUM!	0.0340825	0.5	3.87482	0.465917	0.495458	-3.90274	0.601734
B-C1_ATCACG_L005_R1_001_paired_trimmed_paired_merged_contig_40049	---NA---	294	[NO-BLAST]	B-C1_ATCACG_L005_R1_001_paired_trimmed_paired_merged_contig_40049	0.260073	0.173382	-0.584962	0.260073	0.140257	-0.89084	0.119816	0.498254	0.898862	0.805463	0.173382	0.260073	0.584962	0.238435	0.191374	-0.317203	0.0470611	0.495263	0.320675	1	0.086691	0.086691	0	0.0530794	0.0453939	-0.225654	0.00768551	0.493701	0.225785	1	0	0.173382	#DIV/0!	0.5	0.064416	-2.95644	0.435584	0.496536	2.98835	0.382145	0.346764	0.520146	0.584963	0.20946	0.3996	0.93188	0.19014	0.50391	-0.95108	0.577768	0.346764	0.086691	-2	0.236829	0.0573778	-2.04528	0.179451	0.491003	2.05314	0.385512	0	0.693528	#DIV/0!	0.5	0.403812	-0.308245	0.0961883	0.489582	0.322905	0.0339984	0	0.433455	#DIV/0!	0.5	0.199331	-1.32676	0.300669	0.498566	1.36041	0.154854	0.173382	0.086691	-1	0.116347	0.0864035	-0.429271	0.0299434	0.502004	0.430314	1	0	0.346764	#DIV/0!	0.5	0.246232	-1.02191	0.253768	0.499939	1.05295	0.116204	0	0.173382	#DIV/0!	0.5	0.115765	-2.11073	0.384235	0.505289	2.14542	1	0	0	#DIV/0!							1
B-C1_ATCACG_L005_R1_001_paired_trimmed_paired_merged_contig_4005	histone-lysine N-methyltransferase ASHH1 isoform X3	633	[BLASTED, MAPPED, ANNOTATED]	B-C1_ATCACG_L005_R1_001_paired_trimmed_paired_merged_contig_4005	5.35512	8.97889	0.745617	5.35512	7.26347	0.43974	1.90835	0.532459	-1.95836	0.0838592	5.63697	9.94522	0.819084	7.75195	7.31815	-0.0830809	0.433803	0.495263	0.441687	0.842771	11.3142	14.4951	0.357427	6.92749	7.59002	0.131773	0.662538	0.493701	-0.675516	0.539763	19.4475	17.3941	-0.160992	8.48061	6.46236	-0.392106	2.01825	0.531182	2.05598	0.0002755	10.9921	8.13334	-0.434546	6.63969	6.2484	-0.0876284	0.391287	0.50391	0.400979	0.754526	12.804	11.6766	-0.132974	8.7447	7.72832	-0.178253	1.01638	0.500955	1.03189	0.357803	14.6561	15.0185	0.0352372	8.52893	8.74463	0.0360324	0.215699	0.489582	-0.218688	0.935378	15.099	14.8172	-0.0271848	8.86408	6.8139	-0.37949	2.05018	0.533069	2.085	0.002047	7.2878	7.44885	0.0315356	4.89043	7.42415	0.602265	2.53372	0.570452	-2.60431	0.002011	16.6291	9.50232	-0.807355	10.2458	6.74746	-0.602616	3.49834	0.580918	3.54987	2.553e-06	1.24819	7.65017	2.61566	12.989	5.10792	-1.34648	7.88109	0.881962	7.99528	6.086e-06	12.2	12.6832	0.056034	5.95475	7.7334	0.377062	1.77865	0.521093	-1.81818	0.00875	20	7.15057e-79	92.25	4	P:GO:0034968; F:GO:0018024; C:GO:0000785; C:GO:0005634	P:histone lysine methylation; F:histone-lysine N-methyltransferase activity; C:chromatin; C:nucleus
B-C1_ATCACG_L005_R1_001_paired_trimmed_paired_merged_contig_40050	hypothetical protein DVH24_004040	333	[BLASTED, MAPPED]	B-C1_ATCACG_L005_R1_001_paired_trimmed_paired_merged_contig_40050	0.153076	0.535766	1.80735	0.153076	0.433408	1.50148	0.280332	0.498254	-1.52742	0.557396	0	0.153076	#DIV/0!	0.5	0.11264	-2.1502	0.38736	0.495263	2.18482	0.565143	0.229614	0.229614	0	0.140589	0.120232	-0.225654	0.0203562	0.493701	0.22657	1	0.38269	0.459228	0.263034	0.166882	0.170615	0.0319203	0.00373349	0.496536	-0.0321379	1	0.535766	0.688842	0.36257	0.323625	0.5292	0.709487	0.205574	0.50391	-0.73867	0.594362	0.153076	0.535766	1.80735	0.104546	0.354605	1.76208	0.250059	0.491003	-1.77973	0.309379	0.612304	0.688842	0.169925	0.356322	0.401083	0.17072	0.0447613	0.489582	-0.176491	0.990629	0.459228	0.459228	0	0.269596	0.211183	-0.352305	0.0584128	0.498566	0.357115	0.857927	0.459228	0	#NUM!	0.308162	0.5	0.698239	0.191838	0.502004	-0.724113	0.275114	0	0.229614	#DIV/0!	0.5	0.163046	-1.61665	0.336954	0.499939	1.65139	0.189205	0.153076	0	#NUM!	1.59296	0.5	-1.67171	1.09296	0.794809	1.99729	2.898e-07	0.229614	0.076538	-1.58496	0.112073	0.046668	-1.26393	0.0654051	0.495458	1.26563	0.668979	1	0.000163783	71.88	2	F:GO:0003676; F:GO:0003723	F:nucleic acid binding; F:RNA binding
B-C1_ATCACG_L005_R1_001_paired_trimmed_paired_merged_contig_40051	---NA---	587	[NO-BLAST]	B-C1_ATCACG_L005_R1_001_paired_trimmed_paired_merged_contig_40051	0	0	#DIV/0!							1	0	0	#DIV/0!							1	0.217097	0.347355	0.678072	0.132924	0.181885	0.452418	0.0489603	0.493701	-0.455059	0.817114	0.0868387	0.260516	1.58496	0.0378683	0.0967887	1.35385	0.0589204	0.496536	-1.35513	0.444687	0.390774	0.564451	0.530515	0.236044	0.433637	0.877432	0.197593	0.50391	-0.899405	0.403557	0.130258	0.0434193	-1.58496	0.088962	0.0287378	-1.63024	0.0602243	0.491003	1.63135	0.554189	0.173677	0.0868387	-1	0.101069	0.0505625	-0.999205	0.0505067	0.489582	1.00048	0.662316	0.303935	0.738129	1.28011	0.178429	0.339439	0.927803	0.16101	0.498566	-0.94167	0.327394	0.217097	0.130258	-0.736966	0.145681	0.129826	-0.166237	0.0158553	0.502004	0.166991	1	0.173677	0	#NUM!	0.107009	0.5	2.22419	0.392991	0.499939	-2.25864	0.189205	0	0.0868387	#DIV/0!	0.5	0.0579811	-3.10827	0.442019	0.505289	3.13955	1	0.0868387	0.0868387	0	0.0423854	0.0529487	0.321028	0.0105633	0.495458	-0.321202	0.992189
B-C1_ATCACG_L005_R1_001_paired_trimmed_paired_merged_contig_40052	---NA---	489	[NO-BLAST]	B-C1_ATCACG_L005_R1_001_paired_trimmed_paired_merged_contig_40052	0.312726	0.364847	0.222392	0.312726	0.295143	-0.0834853	0.017583	0.498254	0.0853168	1	0.208484	0.104242	-1	0.286707	0.076706	-1.90217	0.210001	0.495263	1.91372	0.315685	0.104242	0.833936	3	0.0638255	0.436672	2.77435	0.372847	0.493701	-2.79929	0.0262795	0.104242	0.208484	1	0.0454574	0.0774573	0.768886	0.0319999	0.496536	-0.769552	0.727857	0.573331	0.677573	0.241008	0.346316	0.520542	0.587925	0.174226	0.50391	-0.613197	0.589784	0.416968	0.729694	0.807355	0.284776	0.482959	0.762076	0.198183	0.491003	-0.787424	0.478527	0	0.104242	#DIV/0!	0.5	0.0606956	-3.04226	0.439304	0.489582	3.07382	0.383721	0.208484	0.156363	-0.415037	0.122393	0.0719058	-0.767342	0.0504873	0.498566	0.769001	0.669013	0.990298	0.416968	-1.24793	0.664533	0.415585	-0.677199	0.248949	0.502004	0.721508	0.589592	0.208484	0.156363	-0.415037	0.128455	0.111031	-0.210299	0.0174239	0.499939	0.211019	1	0	0	#DIV/0!							1	0.208484	0.052121	-2	0.10176	0.0317801	-1.67897	0.0699796	0.495458	1.68043	0.498275
B-C1_ATCACG_L005_R1_001_paired_trimmed_paired_merged_contig_38705	protein PIN-LIKES 3	261	[BLASTED, MAPPED, ANNOTATED]	B-C1_ATCACG_L005_R1_001_paired_trimmed_paired_merged_contig_38705	0.0976519	0	#NUM!	0.0976519	0.5	2.35621	0.402348	0.498254	-2.39031	0.601882	0.0976519	0.390608	2	0.134291	0.287427	1.09783	0.153136	0.495263	-1.10846	0.74478	0.0976519	0.0976519	0	0.0597905	0.0511333	-0.225654	0.00865724	0.493701	0.22582	1	0	0.0976519	#DIV/0!	0.5	0.0362803	-3.78467	0.46372	0.496536	3.81297	0.554903	4.49199	4.39434	-0.0317089	2.71335	3.37593	0.315208	0.662577	0.50391	-0.733733	0.563628	7.42155	11.0347	0.572251	5.06868	7.30347	0.526972	2.23479	0.543299	-2.29608	0.0742268	12.2065	13.8666	0.183963	7.1034	8.07391	0.184758	0.970512	0.489582	-0.987941	0.553089	13.2807	18.2609	0.459432	7.79658	8.39755	0.107127	0.600968	0.498566	-0.610442	0.703412	0	0	#DIV/0!							1	0.0976519	0	#NUM!	0.0601671	0.5	3.05488	0.439833	0.499939	-3.08638	0.560951	0	0	#DIV/0!							1	0.0976519	0.0976519	0	0.0476633	0.059542	0.321028	0.0118787	0.495458	-0.321248	1	20	1.14283e-53	86.53	2	P:GO:0055085; C:GO:0016021	P:transmembrane transport; C:integral component of membrane
B-C1_ATCACG_L005_R1_001_paired_trimmed_paired_merged_contig_40054	---NA---	274	[NO-BLAST]	B-C1_ATCACG_L005_R1_001_paired_trimmed_paired_merged_contig_40054	0.0930188	0.372075	2	0.0930188	0.30099	1.69412	0.207971	0.498254	-1.70684	0.601882	0	0.372075	#DIV/0!	0.5	0.27379	-0.868858	0.22621	0.495263	0.897823	0.398054	0.465094	0.74415	0.678072	0.284769	0.389658	0.452418	0.104889	0.493701	-0.464418	0.817114	0.279056	0.186038	-0.584963	0.12169	0.0691179	-0.816077	0.0525719	0.496536	0.817768	0.727857	0.372075	0.0930188	-2	0.224749	0.0714613	-1.65308	0.153288	0.50391	1.66017	0.538971	1.02321	0.186038	-2.45943	0.698817	0.123132	-2.50471	0.575685	0.691934	2.57002	0.0630913	0.74415	0.558113	-0.415037	0.433048	0.324965	-0.414242	0.108083	0.489582	0.428111	0.82365	0.279056	0.372075	0.415037	0.163824	0.171104	0.0627327	0.00728068	0.498566	-0.0631537	1	0.279056	0.372075	0.415037	0.187259	0.370841	0.985766	0.183582	0.502004	-1.00272	0.705317	0.0930188	0.837169	3.16992	0.0573125	0.594462	3.37466	0.53715	0.70046	-3.41715	0.0291034	0	0.0930188	#DIV/0!	0.5	0.0621075	-3.00909	0.437893	0.505289	3.04078	1	0.372075	0.0930188	-2	0.181608	0.056717	-1.67897	0.124891	0.495458	1.68361	0.498275
B-C1_ATCACG_L005_R1_001_paired_trimmed_paired_merged_contig_40055	---NA---	376	[NO-BLAST]	B-C1_ATCACG_L005_R1_001_paired_trimmed_paired_merged_contig_40055	0.40671	0.27114	-0.584963	0.40671	0.219339	-0.89084	0.187371	0.498254	0.910332	0.686656	0.067785	0.13557	1	0.0932178	0.0997586	0.0978349	0.00654074	0.495263	-0.0980533	1	0.13557	0.40671	1.58496	0.0830071	0.212965	1.35931	0.129958	0.493701	-1.36551	0.521614	0.40671	0.610065	0.584963	0.177356	0.226655	0.353848	0.0492989	0.496536	-0.357266	0.822735	0.474495	0.67785	0.514573	0.286615	0.520755	0.86149	0.23414	0.50391	-0.892741	0.481946	0.745635	1.15234	0.628031	0.509245	0.762697	0.582752	0.253453	0.491003	-0.635482	0.554189	0.40671	0.67785	0.736966	0.236679	0.394683	0.737761	0.158004	0.489582	-0.754491	0.553089	0.067785	0.13557	1	0.039794	0.0623439	0.647695	0.0225498	0.498566	-0.648088	0.881082	0.27114	0.13557	-1	0.181947	0.13512	-0.429271	0.0468264	0.502004	0.431817	0.985801	0.27114	0.40671	0.584963	0.16706	0.288799	0.789701	0.121739	0.499939	-0.79903	0.603288	0	0	#DIV/0!							1	0	0.067785	#DIV/0!	0.5	0.041331	-3.59663	0.458669	0.495458	3.62576	0.496384
B-C1_ATCACG_L005_R1_001_paired_trimmed_paired_merged_contig_38711	putative histidine kinase-like ATPase domain-containing protein	799	[BLASTED, MAPPED, ANNOTATED]	B-C1_ATCACG_L005_R1_001_paired_trimmed_paired_merged_contig_38711	0.478482	0.574179	0.263034	0.478482	0.464482	-0.0428433	0.0140004	0.498254	0.0450729	1	0.0318988	0.223292	2.80735	0.0438672	0.164308	1.90519	0.120441	0.495263	-1.90899	0.453937	0.382786	0.510381	0.415038	0.234373	0.26725	0.189383	0.032877	0.493701	-0.192216	0.945442	0.191393	0.574179	1.58496	0.0834619	0.213323	1.35385	0.129861	0.496536	-1.36006	0.127858	24.9035	24.9035	0	0.65512	0.563641	-0.216984	0.0914794	0.50391	0.235479	0.823692	19.9422	24.7089	0.309205	0.544647	0.147789	-1.88178	0.396857	0.491003	1.92317	0.009721	28.1137	19.0667	-0.560216	0.111378	0.148587	0.415833	0.037208	0.489582	-0.417494	0.82365	16.5375	37.7443	1.19052	0.187266	0.0880149	-1.08927	0.0992512	0.498566	1.09378	0.308475	18.0939	14.4946	-0.31999	0.792003	0.31793	-1.3168	0.474073	0.502004	1.39953	0.0983699	11.0898	15.8565	0.515838	0.0196541	0.271811	3.7897	0.252157	0.499939	-3.79808	0.005694	1.75103	15.0783	3.1062	0.5	0.127791	-1.96815	0.372209	0.505289	2.00303	1	37.8416	29.3783	-0.365222	0.124557	0.272298	1.12838	0.147741	0.495458	-1.13801	0.233126	20	7.11493e-13	92.55	5	P:GO:0009793; P:GO:0010305; P:GO:0016310; F:GO:0016301; C:GO:0005634	P:embryo development ending in seed dormancy; P:leaf vascular tissue pattern formation; P:phosphorylation; F:kinase activity; C:nucleus
B-C1_ATCACG_L005_R1_001_paired_trimmed_paired_merged_contig_40058	---NA---	275	[NO-BLAST]	B-C1_ATCACG_L005_R1_001_paired_trimmed_paired_merged_contig_40058	0.185361	0.0926806	-1	0.185361	0.0749739	-1.30588	0.110387	0.498254	1.31053	0.758072	0.370722	0.185361	-1	0.509817	0.136397	-1.90217	0.37342	0.495263	1.93847	0.315685	0.0926806	0.0926806	0	0.0567467	0.0485302	-0.225654	0.00821651	0.493701	0.225804	1	0.185361	0.741444	2	0.0808316	0.275466	1.76889	0.194635	0.496536	-1.77956	0.257667	0.370722	0	#NUM!	0.223932	0.5	1.15887	0.276068	0.50391	-1.1913	0.267652	0.185361	0	#NUM!	0.126596	0.5	1.9817	0.373404	0.491003	-2.01657	0.373129	0	0.278042	#DIV/0!	0.5	0.161892	-1.6269	0.338108	0.489582	1.66166	0.278315	1.11217	0.185361	-2.58496	0.652912	0.0852411	-2.93727	0.567671	0.699361	2.99162	0.008991	0.0926806	0.185361	1	0.0621927	0.184746	1.57073	0.122554	0.502004	-1.5755	0.70066	0.741444	0.278042	-1.41504	0.456833	0.197434	-1.2103	0.259399	0.499939	1.23778	0.409243	0	0	#DIV/0!							1	0.648764	0.648764	0	0.316658	0.395575	0.321028	0.0789176	0.495458	-0.330586	0.902703
B-C1_ATCACG_L005_R1_001_paired_trimmed_paired_merged_contig_40059	---NA---	463	[NO-BLAST]	B-C1_ATCACG_L005_R1_001_paired_trimmed_paired_merged_contig_40059	0.275239	0	#NUM!	0.275239	0.5	0.861242	0.224761	0.498254	-0.890087	0.150885	0.275239	0.385335	0.485427	0.378509	0.283547	-0.416738	0.0949617	0.495263	0.427421	0.879871	0.110096	0.0550478	-1	0.0674096	0.0288246	-1.22565	0.038585	0.493701	1.22626	0.733718	0.385335	1.32115	1.77761	0.168035	0.490842	1.54649	0.322807	0.496536	-1.57982	0.0389197	0	0.220191	#DIV/0!	0.5	0.169161	-1.56353	0.330839	0.50391	1.59815	0.120353	0.110096	0.0550478	-1	0.0751918	0.0364343	-1.04528	0.0387575	0.491003	1.046	0.777363	0	0.110096	#DIV/0!	0.5	0.064104	-2.96344	0.435896	0.489582	2.99533	0.383721	0.495431	0.385335	-0.36257	0.290849	0.177202	-0.714875	0.113647	0.498566	0.723852	0.532021	0.165144	0	#NUM!	0.110819	0.5	2.17373	0.389181	0.502004	-2.20829	0.497771	0.110096	0.385335	1.80735	0.0678342	0.273621	2.01209	0.205787	0.499939	-2.02259	0.189205	0.110096	0.495431	2.16992	1.14569	0.330793	-1.79222	0.814897	0.708333	1.96878	0.303602	0.165144	1.156	2.80735	0.0806055	0.704858	3.12838	0.624253	0.692236	-3.19006	0.0002507
B-C1_ATCACG_L005_R1_001_paired_trimmed_paired_merged_contig_38723	protein TIC 55, chloroplastic-like	571	[BLASTED, MAPPED, ANNOTATED]	B-C1_ATCACG_L005_R1_001_paired_trimmed_paired_merged_contig_38723	0.267816	0.44636	0.736966	0.267816	0.361083	0.431088	0.0932669	0.498254	-0.441062	0.871049	0.22318	1.07126	2.26303	0.306917	0.788285	1.36087	0.481368	0.495263	-1.4435	0.194949	0.714176	1.33908	0.906891	0.437277	0.70118	0.681236	0.263903	0.493701	-0.730567	0.371431	3.70479	4.55287	0.297386	1.61557	1.69151	0.0662718	0.0759439	0.496536	-0.100794	0.922736	2.79859	1.59919	-0.807355	0.13481	0.205748	0.609952	0.0709382	0.50391	-0.614063	0.7215	2.49874	1.99899	-0.321928	0.518244	0.590861	0.189186	0.0726164	0.491003	-0.202644	0.889636	1.69914	1.59919	-0.0874628	0.961087	0.70172	-0.453771	0.259366	0.489582	0.522665	0.472415	0.799597	0.899547	0.169925	0.812328	1.3137	0.693499	0.50137	0.498566	-0.855752	0.0975722	0.399798	0.899547	1.16993	0.149763	0.177952	0.248801	0.0281883	0.502004	-0.250393	1	0.0999496	0.999496	3.32193	0.522537	0.475431	-0.136298	0.0471063	0.499939	0.144209	0.98962	0	0.299849	#DIV/0!	0.928992	1.49014	0.681714	0.561152	0.505289	-0.882964	1	0.499748	0.699647	0.485427	1.39434	3.21151	1.20367	1.81717	0.781715	-2.17967	5.331e-07	20	6.31035e-72	78.15	5	P:GO:0055114; F:GO:0010277; F:GO:0032441; F:GO:0051537; C:GO:0016021	P:oxidation-reduction process; F:chlorophyllide a oxygenase [overall] activity; F:pheophorbide a oxygenase activity; F:2 iron, 2 sulfur cluster binding; C:integral component of membrane
B-C1_ATCACG_L005_R1_001_paired_trimmed_paired_merged_contig_40060	---NA---	882	[NO-BLAST]	B-C1_ATCACG_L005_R1_001_paired_trimmed_paired_merged_contig_40060	0.751322	1.73382	1.20645	0.751322	1.40257	0.900573	0.651252	0.498254	-1.11138	0.100219	0.086691	0.28897	1.73697	0.119217	0.212637	0.834801	0.09342	0.495263	-0.840011	0.662588	0.953601	1.21367	0.347923	0.583873	0.635514	0.122269	0.0516409	0.493701	-0.132727	0.932142	0.780219	0.895807	0.199309	0.340235	0.332816	-0.0318053	0.00741865	0.496536	0.032659	1	0.778234	0.518822	-0.584963	0.610926	1.332	1.12452	0.721074	0.713164	-1.33585	0.001824	0.713381	0.972792	0.447459	0.513129	0.592904	0.208477	0.079775	0.491003	-0.223219	0.806815	1.36191	0.648528	-1.07039	0.353141	0.538416	0.608478	0.185275	0.489582	-0.63606	0.383721	1.49161	1.2322	-0.275634	0.356251	0.451816	0.342841	0.0955649	0.498566	-0.355911	0.602147	0.518822	0.259411	-1	1.26042	1.44006	0.192217	0.179634	0.502004	-0.263089	0.794044	0.129706	1.03764	3	0.516332	0.451426	-0.193811	0.0649064	0.499939	0.20439	0.853499	0.194558	0.129706	-0.584963	0.300711	0.289412	-0.0552516	0.0112988	0.505289	0.0563951	1	0.45397	0.713381	0.652077	0.282089	0.370011	0.391418	0.0879219	0.495458	-0.401171	0.620027
B-C1_ATCACG_L005_R1_001_paired_trimmed_paired_merged_contig_40061	hypothetical protein Pyn_00554	205	[BLASTED]	B-C1_ATCACG_L005_R1_001_paired_trimmed_paired_merged_contig_40061	0.248655	1.11895	2.16993	0.248655	0.905173	1.86405	0.656518	0.701978	-1.97628	0.388962	0	0.745965	#DIV/0!	0.5	0.548916	0.134656	0.0489156	0.495263	-0.143266	0.255114	1.86491	1.49193	-0.321928	1.14185	0.781217	-0.547582	0.360636	0.493701	0.655671	0.613452	1.11895	1.61626	0.530515	0.487947	0.600483	0.299401	0.112537	0.496536	-0.319852	0.81361	0	0	#DIV/0!							1	0	0	#DIV/0!							1	0	0	#DIV/0!							1	0	0	#DIV/0!							1	0.745965	0.248655	-1.58496	0.500575	0.24783	-1.01423	0.252745	0.502004	1.04525	0.711153	1.49193	1.11895	-0.415037	0.919236	0.79455	-0.210299	0.124687	0.499939	0.244484	0.953548	0	0.248655	#DIV/0!	0.5	0.166024	-1.59054	0.333976	0.505289	1.62522	1	1.11895	0.49731	-1.16993	0.546151	0.303228	-0.848897	0.242923	0.495458	0.882971	0.567354	2	1.17224e-09	86.49
B-C1_ATCACG_L005_R1_001_paired_trimmed_paired_merged_contig_40062	hypothetical protein Prudu_016896, partial	210	[BLASTED]	B-C1_ATCACG_L005_R1_001_paired_trimmed_paired_merged_contig_40062	0.121367	0	#NUM!	0.121367	0.5	2.04255	0.378633	0.498254	-2.07734	0.601882	0	0.121367	#DIV/0!	0.5	0.0893077	-2.48507	0.410692	0.495263	2.51878	0.726013	0.48547	0.242735	-1	0.297244	0.127103	-1.22565	0.170142	0.493701	1.23741	0.597943	0.728204	0.242735	-1.58496	0.317553	0.0901825	-1.81608	0.22737	0.496536	1.83025	0.257667	0.364102	0.121367	-1.58496	0.219933	0.0932399	-1.23805	0.126693	0.50391	1.24451	0.695842	0.364102	0.606837	0.736966	0.24867	0.401644	0.691686	0.152974	0.491003	-0.7084	0.748504	0.121367	0.242735	1	0.0706281	0.141334	1.0008	0.070706	0.489582	-1.00329	0.795118	0.606837	0.242735	-1.32193	0.356251	0.111625	-1.67423	0.244626	0.498566	1.69201	0.32241	0.121367	0.121367	0	0.0814428	0.120965	0.570729	0.0395221	0.502004	-0.572096	1	0.364102	0.364102	0	0.224337	0.258544	0.204739	0.0342064	0.499939	-0.207577	1	0	0	#DIV/0!							1	0	0.242735	#DIV/0!	0.5	0.148004	-1.75629	0.351996	0.495458	1.79122	0.302336	1	2.82378e-05	81.48
B-C1_ATCACG_L005_R1_001_paired_trimmed_paired_merged_contig_40063	---NA---	210	[NO-BLAST]	B-C1_ATCACG_L005_R1_001_paired_trimmed_paired_merged_contig_40063	0.728204	1.33504	0.874469	0.728204	1.07998	0.568591	0.351777	0.498254	-0.668613	0.758072	1.09231	1.82051	0.736966	1.50214	1.33962	-0.165199	0.162524	0.495263	0.231743	1	1.09231	1.69914	0.63743	0.6688	0.88972	0.411776	0.22092	0.493701	-0.467295	0.766835	2.30598	3.51965	0.610053	1.00558	1.30765	0.378939	0.302063	0.496536	-0.4846	0.57701	2.30598	1.94188	-0.247928	1.39291	1.49184	0.0989897	0.0989289	0.50391	-0.13995	1	1.57778	1.45641	-0.115477	1.07757	0.963947	-0.160757	0.113624	0.491003	0.196858	0.960191	1.21367	2.18461	0.847997	0.706281	1.27201	0.848792	0.565726	0.489582	-1.02005	0.383721	1.45641	2.18461	0.584963	0.855003	1.00463	0.232658	0.149623	0.498566	-0.276617	0.854458	1.33504	1.45641	0.125531	0.895871	1.45158	0.69626	0.555708	0.502004	-0.890836	0.562517	1.33504	0.970939	-0.459432	0.822571	0.68945	-0.254693	0.13312	0.499939	0.287384	0.91511	0.242735	0.728204	1.58496	2.52597	0.486213	-2.37718	2.03976	0.887459	3.13235	0.0951582	0.849572	1.57778	0.893085	0.414671	0.962028	1.21411	0.547357	0.692236	-1.33179	0.217237
B-C1_ATCACG_L005_R1_001_paired_trimmed_paired_merged_contig_40064	starch synthase 3, chloroplastic/amyloplastic	585	[BLASTED, MAPPED, ANNOTATED]	B-C1_ATCACG_L005_R1_001_paired_trimmed_paired_merged_contig_40064	0.348542	0.348542	0	0.348542	0.281953	-0.305878	0.066589	0.498254	0.313042	0.972125	0.261407	0.304974	0.222392	0.359486	0.224414	-0.679773	0.135072	0.495263	0.693062	0.690732	0.217839	0.261407	0.263034	0.133379	0.13688	0.0373803	0.00350101	0.493701	-0.0375439	1	0.217839	0.130703	-0.736966	0.0949944	0.0485598	-0.96808	0.0464346	0.496536	0.969193	0.554903	0.482407	0.804011	0.736966	0.263168	0.234295	-0.167656	0.0288727	0.50391	0.170124	0.984332	0.402006	0.804011	1	0.148777	0.028836	-2.36721	0.119941	0.491003	2.37024	0.285601	0.643209	0.241203	-1.41504	0.126768	0.076103	-0.73617	0.0506654	0.489582	0.737912	0.735838	0.643209	0.241203	-1.41504	0.0767311	0.160282	1.06273	0.0835513	0.498566	-1.06601	0.471152	0.241203	0.321604	0.415038	0.409302	0.13027	-1.65166	0.279032	0.502004	1.67507	0.327621	0.0804011	0.241203	1.58496	0.0536876	0.123748	1.20474	0.0700599	0.499939	-1.20677	0.547387	0.160802	0.0804011	-1	0.90676	0.203628	-2.15479	0.703132	0.708333	2.26661	0.153949	0.321604	0.482407	0.584962	0.148856	0.318778	1.09864	0.169922	0.495458	-1.1117	0.302135	18	9.12773e-07	96.49	2	F:GO:0004373; F:GO:2001070	F:glycogen (starch) synthase activity; F:starch binding
B-C1_ATCACG_L005_R1_001_paired_trimmed_paired_merged_contig_40065	---NA---	845	[NO-BLAST]	B-C1_ATCACG_L005_R1_001_paired_trimmed_paired_merged_contig_40065	0.0301623	0.723895	4.58496	0.0301623	0.585595	4.27908	0.555433	0.701978	-4.31498	0.001761	0	0.0301623	#DIV/0!	0.5	0.0221948	-4.49363	0.477805	0.495263	4.51896	0.726013	0.211136	0.301623	0.514573	0.129275	0.157938	0.288919	0.0286634	0.493701	-0.290337	0.904672	0.301623	0	#NUM!	0.131531	0.5	1.92653	0.368469	0.496536	-1.96145	0.003611	0.180974	0.452435	1.32193	0.109316	0.347581	1.66885	0.238265	0.50391	-1.68577	0.0694795	0.211136	0.361948	0.777608	0.144199	0.239561	0.732328	0.0953615	0.491003	-0.738511	0.554189	0.120649	0.241298	1	0.0702102	0.140498	1.0008	0.0702876	0.489582	-1.00326	0.534165	0.241298	0.271461	0.169925	0.141657	0.124835	-0.18238	0.0168221	0.498566	0.183154	0.93947	0.0904869	0.180974	1	0.0607207	0.180374	1.57073	0.119653	0.502004	-1.57528	0.404638	0.0301623	0.241298	3	0.0185842	0.171343	3.20474	0.152759	0.499939	-3.20838	0.0486983	0	0.180974	#DIV/0!	0.5	0.120834	-2.0489	0.379166	0.505289	2.08369	1	0.120649	0.180974	0.584962	0.0588881	0.110346	0.905991	0.0514583	0.495458	-0.907451	0.567354
B-C1_ATCACG_L005_R1_001_paired_trimmed_paired_merged_contig_40066	auxin-responsive protein SAUR71-like	326	[BLASTED, MAPPED, ANNOTATED]	B-C1_ATCACG_L005_R1_001_paired_trimmed_paired_merged_contig_40066	1.09454	0.938177	-0.222392	1.09454	0.758939	-0.52827	0.335602	0.498254	0.625858	0.686656	0.469089	1.17272	1.32193	0.64509	0.862942	0.419763	0.217852	0.495263	-0.472928	0.799519	1.2509	1.48545	0.247928	0.765906	0.777822	0.0222734	0.0119164	0.493701	-0.0252607	1	0.312726	1.79817	2.52356	0.136372	0.668069	2.29245	0.531697	0.696017	-2.3533	0.006405	0.3791	0.233292	-0.70044	0.141675	0.420438	1.56931	0.278763	0.50391	-1.59388	0.320955	0.058323	0.116646	1	0.213582	0.155237	-0.460317	0.0583448	0.491003	0.464	0.879057	0.233292	0.174969	-0.415038	0.13649	0.364174	1.41583	0.227684	0.489582	-1.43402	0.383721	0.845684	0.408261	-1.05063	0.321282	0.323576	0.0102652	0.00229417	0.498566	-0.0105185	1	0.116646	0.174969	0.584962	1.88867	2.57143	0.445198	0.682757	0.502004	-0.815082	0.562517	0.058323	0.145808	1.32193	1.44512	1.33237	-0.117189	0.112745	0.499939	0.162619	0.978364	0	0.0291615	#DIV/0!	1.62716	0.991814	-0.714215	0.635346	0.505289	0.955912	1	0.116646	0.233292	1	1.3356	1.66845	0.321028	0.332858	0.495458	-0.462443	0.601483	20	1.11506e-42	76.56	1	P:GO:0009733	P:response to auxin
B-C1_ATCACG_L005_R1_001_paired_trimmed_paired_merged_contig_38724	wall-associated receptor kinase 1-like	358	[BLASTED, MAPPED, ANNOTATED]	B-C1_ATCACG_L005_R1_001_paired_trimmed_paired_merged_contig_38724	0.142386	0.284773	1	0.142386	0.230367	0.694122	0.0879805	0.498254	-0.699676	0.876945	0	0	#DIV/0!							1	0.284773	0	#NUM!	0.174361	0.5	1.51985	0.325639	0.493701	-1.55434	0.160681	0.355966	0.142386	-1.32193	0.155228	0.0529003	-1.55304	0.102328	0.496536	1.55641	0.373575	0	0.0711932	#DIV/0!	0.5	0.0546938	-3.19248	0.445306	0.50391	3.22339	0.523673	0.21358	0	#NUM!	0.145868	0.5	1.77727	0.354132	0.491003	-1.8122	0.254795	0.142386	0.142386	0	0.0828598	0.0829055	0.000795194	4.56838e-05	0.489582	-0.000796506	1	0	0.0711932	#DIV/0!	0.5	0.0327392	-3.93284	0.467261	0.498566	3.9605	0.583227	0	0	#DIV/0!							1	0	0	#DIV/0!							1	0	0	#DIV/0!							1	0	0	#DIV/0!							1	20	4.00346e-64	78.14	7	P:GO:0006468; F:GO:0004674; F:GO:0005509; F:GO:0005524; F:GO:0030247; C:GO:0005886; C:GO:0016021	P:protein phosphorylation; F:protein serine/threonine kinase activity; F:calcium ion binding; F:ATP binding; F:polysaccharide binding; C:plasma membrane; C:integral component of membrane
B-C1_ATCACG_L005_R1_001_paired_trimmed_paired_merged_contig_40068	---NA---	243	[NO-BLAST]	B-C1_ATCACG_L005_R1_001_paired_trimmed_paired_merged_contig_40068	1.25862	2.62214	1.05889	1.25862	2.12118	0.753016	0.862551	0.498254	-1.145	0.469452	1.25862	1.78305	0.5025	1.73086	1.31205	-0.399665	0.418808	0.495263	0.578906	0.726013	2.62214	2.30748	-0.184425	1.60549	1.20826	-0.410079	0.397226	0.493701	0.570923	0.616756	1.99282	2.83191	0.50696	0.869022	1.05213	0.275846	0.183106	0.496536	-0.331087	0.727857	0.975207	1.5287	0.648528	1.71059	1.36982	-0.320507	0.34077	0.50391	0.467813	0.717028	0.764351	0.606209	-0.334419	1.79083	1.94376	0.118219	0.152927	0.491003	-0.193294	0.950424	0.737994	1.10699	0.584963	1.46488	1.52676	0.0596889	0.0618779	0.489582	-0.0859747	1	0.263569	0.711637	1.43296	1.16991	1.20583	0.0436238	0.0359158	0.498566	-0.0565065	1	0.711637	0.395354	-0.847997	1.12612	1.14991	0.0301606	0.0237902	0.502004	-0.038414	1	0.421711	0.263569	-0.678072	0.193872	0.893732	2.20474	0.69986	0.70046	-2.31315	0.0429702	0.105428	0.210855	1	1.09147	0.490214	-1.15479	0.601255	0.708333	1.30194	1	0.632566	0.579853	-0.125531	0.511939	0.447667	-0.193545	0.0642716	0.495458	0.203937	0.972734
B-C1_ATCACG_L005_R1_001_paired_trimmed_paired_merged_contig_40069	---NA---	1069	[NO-BLAST]	B-C1_ATCACG_L005_R1_001_paired_trimmed_paired_merged_contig_40069	0.0715262	0.190736	1.41504	0.0715262	0.154296	1.10916	0.0827701	0.498254	-1.11224	0.601882	0.190736	0.476841	1.32193	0.262301	0.350881	0.419763	0.0885809	0.495263	-0.429008	0.74478	0.548367	0.381473	-0.523562	0.335756	0.19975	-0.749216	0.136006	0.493701	0.761461	0.353963	0.357631	0.452999	0.341037	0.155954	0.168301	0.109923	0.012347	0.496536	-0.110614	0.963332	0.309947	0.739104	1.25376	0.187221	0.567813	1.60067	0.380592	0.50391	-1.6453	0.004047	0.238421	0.286105	0.263034	0.162834	0.189363	0.217755	0.0265293	0.491003	-0.219365	0.915527	0.190736	0.572209	1.58496	0.110996	0.333173	1.58576	0.222177	0.489582	-1.60125	0.0339984	0.214578	0.548367	1.35364	0.125971	0.252175	1.00133	0.126204	0.498566	-1.00925	0.211354	0.643735	0.715262	0.152003	0.431974	0.712889	0.722732	0.280915	0.502004	-0.775406	0.323041	0.238421	0.405315	0.765535	0.1469	0.287808	0.970273	0.140908	0.499939	-0.980452	0.244485	0.0476841	0.286105	2.58496	0.496215	0.191028	-1.37718	0.305187	0.505289	1.41059	0.576338	0	0.429157	#DIV/0!	0.5	0.261673	-0.934165	0.238327	0.495458	0.964087	2.836e-05
B-C1_ATCACG_L005_R1_001_paired_trimmed_paired_merged_contig_3873	caffeic acid 3-O-methyltransferase	1636	[BLASTED, MAPPED, ANNOTATED]	B-C1_ATCACG_L005_R1_001_paired_trimmed_paired_merged_contig_3873	147.065	208.477	0.503435	147.065	168.648	0.197557	21.5826	0.517778	-21.5835	0	41.1128	118.821	1.53112	56.5383	87.4336	0.628959	30.8953	0.599406	-30.9017	0	304.381	362.366	0.251568	186.367	189.745	0.0259142	3.37784	0.494372	-3.37794	0.25308	434.699	432.129	-0.00855647	189.562	160.547	-0.239671	29.0146	0.523141	29.0156	0	0.602533	0.0602533	-3.32193	86.4058	128.721	0.575044	42.3149	0.598777	-42.3188	0	1.14481	0.783293	-0.547488	58.2429	73.6939	0.339463	15.451	0.537845	-15.4547	0	0.964053	0.241013	-2	70.8686	104.96	0.566622	34.0914	0.570335	-34.0961	0	0.783293	1.14481	0.547488	92.6654	128.605	0.47284	35.9393	0.566088	-35.9424	0	0.482027	0.241013	-1	104.761	99.8249	-0.0696313	4.93618	0.505027	4.93667	0.0437047	0.421773	0.0602533	-2.80735	49.0018	59.2059	0.272906	10.2041	0.531978	-10.2077	0	0	0.241013	#DIV/0!	34.2072	61.4542	0.845213	27.247	0.619485	-27.2601	0	0.120507	0.36152	1.58496	106.486	123.326	0.211813	16.84	0.516743	-16.8414	0	20	0	90.93	6	P:GO:0019438; P:GO:0032259; F:GO:0008171; F:GO:0030748; F:GO:0046983; F:GO:0102707	P:aromatic compound biosynthetic process; P:methylation; F:O-methyltransferase activity; F:amine N-methyltransferase activity; F:protein dimerization activity; F:S-adenosyl-L-methionine:beta-alanine N-methyltransferase activity
B-C1_ATCACG_L005_R1_001_paired_trimmed_paired_merged_contig_38733	disease resistance protein RPM1-like	335	[BLASTED, MAPPED, ANNOTATED]	B-C1_ATCACG_L005_R1_001_paired_trimmed_paired_merged_contig_38733	0.152162	0	#NUM!	0.152162	0.5	1.71632	0.347838	0.498254	-1.75121	0.432964	0	0	#DIV/0!							1	0.304324	0	#NUM!	0.186332	0.5	1.42405	0.313668	0.493701	-1.45819	0.160681	0	0	#DIV/0!							1	0	0.152162	#DIV/0!	0.5	0.116898	-2.09668	0.383102	0.50391	2.13139	0.328367	0	0	#DIV/0!							1	0.0760811	0.0760811	0	0.0442743	0.0442987	0.000795194	2.44102e-05	0.489582	-0.000795569	1	0	0	#DIV/0!							1	0.532567	0.456486	-0.222392	0.357376	0.454972	0.348337	0.0975965	0.502004	-0.36175	0.960289	0.228243	0.152162	-0.584963	0.140629	0.108048	-0.380224	0.0325813	0.499939	0.381617	0.978364	0	0	#DIV/0!							1	0.152162	0	#NUM!	0.0742694	0.5	2.75109	0.425731	0.495458	-2.78384	0.437935	12	6.07542e-09	94.73	1	F:GO:0043531	F:ADP binding
B-C1_ATCACG_L005_R1_001_paired_trimmed_paired_merged_contig_40071	---NA---	586	[NO-BLAST]	B-C1_ATCACG_L005_R1_001_paired_trimmed_paired_merged_contig_40071	0.0869869	0	#NUM!	0.0869869	0.5	2.52306	0.413013	0.498254	-2.55664	0.432964	0.0434934	0.347947	3	0.0598121	0.256036	2.09783	0.196224	0.495263	-2.10699	0.39736	0.0434934	0	#NUM!	0.0266303	0.5	4.23079	0.47337	0.493701	-4.25719	0.555859	0.0869869	0.217467	1.32193	0.0379329	0.0807949	1.09081	0.042862	0.496536	-1.09166	0.554903	0.347947	0.217467	-0.678072	0.210175	0.167068	-0.331155	0.0431069	0.50391	0.333949	0.920434	0.347947	0.260961	-0.415037	0.237637	0.172721	-0.460317	0.0649161	0.491003	0.464872	0.784419	0	0.173974	#DIV/0!	0.5	0.101297	-2.30333	0.398703	0.489582	2.33758	0.18769	0.0869869	0.434934	2.32193	0.0510668	0.200011	1.96962	0.148944	0.498566	-1.97525	0.174427	0.217467	0	#NUM!	0.14593	0.5	1.77665	0.35407	0.502004	-1.81159	0.35181	0.217467	0.173974	-0.321928	0.13399	0.123536	-0.117189	0.0104536	0.499939	0.117655	1	0	0	#DIV/0!							1	0.260961	0.0869869	-1.58496	0.127373	0.0530391	-1.26393	0.0743341	0.495458	1.26612	0.498275
B-C1_ATCACG_L005_R1_001_paired_trimmed_paired_merged_contig_40072	---NA---	554	[NO-BLAST]	B-C1_ATCACG_L005_R1_001_paired_trimmed_paired_merged_contig_40072	0.782097	0.782097	0	0.782097	0.632677	-0.305878	0.14942	0.498254	0.340422	0.842824	0.368046	0.460057	0.321928	0.506136	0.338531	-0.580237	0.167605	0.495263	0.603959	0.691017	1.56419	1.05813	-0.563901	0.957728	0.554067	-0.789555	0.403661	0.493701	0.886758	0.192704	1.28816	0.598074	-1.10692	0.561736	0.2222	-1.33803	0.339535	0.496536	1.38044	0.0203264	1.10414	0.782097	-0.4975	0.666945	0.600842	-0.150582	0.0661032	0.50391	0.164453	0.947138	0.920114	0.506063	-0.862496	0.628408	0.334945	-0.907776	0.293463	0.491003	0.954032	0.272782	0.874108	0.920114	0.0740006	0.508675	0.535743	0.0747958	0.0270676	0.489582	-0.0795428	1	0.690085	0.64408	-0.0995357	0.405123	0.29619	-0.451841	0.108934	0.498566	0.464786	0.611203	1.01213	0.506063	-1	0.67918	0.504384	-0.429271	0.174796	0.502004	0.463495	0.720671	1.01213	0.874108	-0.211504	0.62361	0.620692	-0.00676537	0.00291751	0.499939	0.00736764	1	0.0460057	0.690085	3.90689	0.478749	0.460761	-0.0552516	0.0179883	0.505289	0.0581061	1	0.506063	0.460057	-0.137504	0.247006	0.280514	0.183525	0.0335076	0.495458	-0.186559	0.969829
B-C1_ATCACG_L005_R1_001_paired_trimmed_paired_merged_contig_40073	---NA---	388	[NO-BLAST]	B-C1_ATCACG_L005_R1_001_paired_trimmed_paired_merged_contig_40073	0.0656885	0.0656885	0	0.0656885	0.0531387	-0.305878	0.0125498	0.498254	0.306135	1	0	0.0656885	#DIV/0!	0.5	0.0483366	-3.37074	0.451663	0.495263	3.40086	0.726013	0	0.131377	#DIV/0!	0.5	0.0687927	-2.8616	0.431207	0.493701	2.89391	0.455815	0.197066	0.0656885	-1.58496	0.0859356	0.024405	-1.81608	0.0615306	0.496536	1.81712	0.449391	0.0656885	0.0656885	0	0.0396787	0.0504649	0.346917	0.0107863	0.50391	-0.347085	1	0.394131	0.131377	-1.58496	0.269179	0.086954	-1.63024	0.182225	0.491003	1.64039	0.373129	0.0656885	0.131377	1	0.0382266	0.0764953	1.0008	0.0382687	0.489582	-1.00153	0.795118	0	0.394131	#DIV/0!	0.5	0.181247	-1.46397	0.318753	0.498566	1.49827	0.107563	0	0	#DIV/0!							1	0.131377	0.131377	0	0.0809465	0.093289	0.204739	0.0123425	0.499939	-0.20511	1	0	0.131377	#DIV/0!	0.5	0.0877188	-2.51097	0.412281	0.505289	2.54459	1	0.131377	0.0656885	-1	0.0641243	0.0400527	-0.678972	0.0240716	0.495458	0.679398	0.905722
B-C1_ATCACG_L005_R1_001_paired_trimmed_paired_merged_contig_40074	hypothetical protein Prudu_018016	527	[BLASTED, MAPPED]	B-C1_ATCACG_L005_R1_001_paired_trimmed_paired_merged_contig_40074	0.483627	0.338539	-0.514573	0.483627	0.273861	-0.820451	0.209766	0.498254	0.846842	0.601882	0.241814	0.386902	0.678072	0.332542	0.2847	-0.224093	0.0478418	0.495263	0.229143	1	0.338539	0.435264	0.36257	0.207281	0.227917	0.136916	0.0206353	0.493701	-0.138462	1	0.435264	0.725441	0.736966	0.189808	0.269521	0.505852	0.0797122	0.496536	-0.512094	0.60423	0.289926	0.289926	0	0.292131	0.260081	-0.167656	0.0320503	0.50391	0.170692	0.984332	0.184499	0.184499	0	0.231211	0.256077	0.147366	0.0248657	0.491003	-0.149449	1	0.158142	0.316283	1	0.168864	0.59135	1.80815	0.422486	0.489582	-1.85685	0.029537	0.210855	0.0527139	-2	0.397487	0.533768	0.425303	0.13628	0.498566	-0.446604	0.586445	0.0527139	0.0527139	0	0.259628	0.241012	-0.107343	0.0186163	0.502004	0.108945	1	0.105428	0.0790708	-0.415037	0.297981	0.20605	-0.532227	0.0919313	0.499939	0.540108	0.703537	0	0.289926	#DIV/0!	1.00655	0.0322912	-4.96214	0.974264	0.708333	5.05688	8.536e-05	0.0527139	0.131785	1.32193	0.21245	0.501305	1.23857	0.288855	0.495458	-1.2718	0.131057	1	5.45998e-05	60	10	P:GO:0006468; P:GO:0016310; F:GO:0000166; F:GO:0004672; F:GO:0004674; F:GO:0005524; F:GO:0016301; F:GO:0016740; C:GO:0016020; C:GO:0016021	P:protein phosphorylation; P:phosphorylation; F:nucleotide binding; F:protein kinase activity; F:protein serine/threonine kinase activity; F:ATP binding; F:kinase activity; F:transferase activity; C:membrane; C:integral component of membrane
B-C1_ATCACG_L005_R1_001_paired_trimmed_paired_merged_contig_40075	---NA---	550	[NO-BLAST]	B-C1_ATCACG_L005_R1_001_paired_trimmed_paired_merged_contig_40075	1.57557	1.11217	-0.5025	1.57557	0.899687	-0.808378	0.675882	0.498254	1.0537	0.258366	1.01949	1.76093	0.788496	1.402	1.29577	-0.113669	0.106223	0.495263	0.155576	0.9897	2.13165	1.66825	-0.353637	1.30517	0.873543	-0.579291	0.43163	0.493701	0.722415	0.265826	1.20485	1.29753	0.106915	0.525405	0.482066	-0.124199	0.0433389	0.496536	0.131543	0.9184	2.8731	1.20485	-1.25376	1.73547	0.925618	-0.906839	0.809854	0.50391	1.21582	0.0424241	1.99263	0.880465	-1.17834	1.3609	0.58275	-1.22362	0.778154	0.691934	1.45009	0.0129939	0.648764	1.29753	1	0.377539	0.755495	1.0008	0.377956	0.489582	-1.06979	0.147343	0.602424	1.20485	1	0.35366	0.554067	0.647695	0.200406	0.498566	-0.677991	0.391481	2.17799	0.463403	-2.23266	1.46153	0.461866	-1.66193	0.999662	0.792623	1.93942	0.0119617	0.417063	0.787785	0.917538	0.256968	0.559395	1.12228	0.302427	0.499939	-1.16231	0.176178	0.0463403	0.509743	3.45943	0.482231	0.340349	-0.502711	0.141882	0.505289	0.522349	1	1.48289	1.01949	-0.540568	0.723789	0.621618	-0.21954	0.102171	0.495458	0.24215	0.806068
B-C1_ATCACG_L005_R1_001_paired_trimmed_paired_merged_contig_40076	---NA---	749	[NO-BLAST]	B-C1_ATCACG_L005_R1_001_paired_trimmed_paired_merged_contig_40076	0.306254	0.544452	0.830075	0.306254	0.440434	0.524197	0.13418	0.498254	-0.541098	0.703025	0.374311	0.408339	0.125531	0.514752	0.300474	-0.776634	0.214277	0.495263	0.805652	0.466339	0.136113	0.408339	1.58496	0.0833396	0.213818	1.35931	0.130478	0.493701	-1.36556	0.326931	0.816678	0.476395	-0.777608	0.356134	0.176994	-1.00872	0.17914	0.496536	1.02451	0.115073	0.456146	0.484655	0.0874628	0.328872	0.365989	0.154272	0.0371165	0.50391	-0.158674	0.965757	0.199564	0.3136	0.652077	0.488044	0.270265	-0.852634	0.217779	0.491003	0.880007	0.291533	0.3136	0.684219	1.12553	0.574266	0.336824	-0.769723	0.237442	0.489582	0.805513	0.278315	0.142546	0.399128	1.48543	0.319627	0.578991	0.857149	0.259363	0.498566	-0.895529	0.147453	0.0285091	0.0570182	1	0.182675	0.101746	-0.844309	0.0809293	0.502004	0.848178	0.711153	0.142546	0.0855274	-0.736966	0.314492	0.362445	0.204739	0.047953	0.499939	-0.210279	0.908646	0	0.142546	#DIV/0!	0.354108	0.0681607	-2.37718	0.285948	0.505289	2.39432	0.360515	0.285091	0.0570182	-2.32193	0.0996538	0.207483	1.05799	0.107829	0.495458	-1.06347	0.360915
B-C1_ATCACG_L005_R1_001_paired_trimmed_paired_merged_contig_40077	---NA---	426	[NO-BLAST]	B-C1_ATCACG_L005_R1_001_paired_trimmed_paired_merged_contig_40077	0.299145	0.717948	1.26303	0.299145	0.580784	0.957157	0.281639	0.498254	-0.997732	0.562768	0.059829	0.538461	3.16992	0.0822768	0.396224	2.26776	0.313947	0.495263	-2.28939	0.315685	0.418803	0.358974	-0.222392	0.256426	0.187969	-0.448047	0.0684567	0.493701	0.453246	0.813263	0.478632	0.418803	-0.192645	0.20872	0.155597	-0.423759	0.0531235	0.496536	0.427076	0.751613	0.59829	0.478632	-0.321928	0.361393	0.367707	0.0249891	0.00631426	0.50391	-0.0257745	1	0.239316	0.299145	0.321928	0.163445	0.197994	0.276649	0.0345486	0.491003	-0.278798	0.955629	0.358974	0.059829	-2.58496	0.2089	0.0348359	-2.58417	0.174064	0.489582	2.59002	0.225386	0.358974	0.119658	-1.58496	0.21074	0.0550265	-1.93727	0.155714	0.498566	1.94352	0.215152	0.478632	0.358974	-0.415037	0.321183	0.357783	0.155691	0.0366005	0.502004	-0.159936	1	0.299145	0.179487	-0.736966	0.184315	0.127451	-0.532227	0.0568636	0.499939	0.535256	0.826274	0	0	#DIV/0!							1	0	0.119658	#DIV/0!	0.5	0.0729599	-2.77675	0.42704	0.495458	2.8094	0.302336
B-C1_ATCACG_L005_R1_001_paired_trimmed_paired_merged_contig_40078	---NA---	295	[NO-BLAST]	B-C1_ATCACG_L005_R1_001_paired_trimmed_paired_merged_contig_40078	0.172794	0.259191	0.584963	0.172794	0.209673	0.279085	0.0368786	0.498254	-0.281511	1	0.0863971	0.259191	1.58496	0.118813	0.190725	0.682797	0.0719116	0.495263	-0.686574	0.908273	0.0863971	0.0863971	0	0.0528994	0.04524	-0.225654	0.00765946	0.493701	0.225784	1	0.259191	0	#NUM!	0.113027	0.5	2.14526	0.386973	0.496536	-2.17988	0.17841	0.172794	0.0863971	-1	0.104375	0.0663742	-0.653083	0.0380009	0.50391	0.654187	0.92369	0.345589	0	#NUM!	0.236026	0.5	1.08298	0.263974	0.491003	-1.11469	0.169044	0.0863971	0.345589	2	0.0502776	0.201221	2.0008	0.150944	0.489582	-2.00648	0.417009	0.691177	0.259191	-1.41504	0.405764	0.119193	-1.76734	0.286571	0.498566	1.79043	0.167458	0.691177	0	#NUM!	0.46381	0.5	0.108394	0.0361901	0.502004	-0.114276	0.175476	0.518383	0.259191	-1	0.319396	0.184048	-0.795261	0.135347	0.499939	0.806697	0.651671	0	0	#DIV/0!							1	0.691177	0.0863971	-3	0.337359	0.0526795	-2.67897	0.28468	0.495458	2.69405	0.169964
B-C1_ATCACG_L005_R1_001_paired_trimmed_paired_merged_contig_40079	---NA---	572	[NO-BLAST]	B-C1_ATCACG_L005_R1_001_paired_trimmed_paired_merged_contig_40079	0.178232	0.401022	1.16993	0.178232	0.324406	0.864047	0.146175	0.498254	-0.876325	0.665456	0	0.178232	#DIV/0!	0.5	0.131151	-1.9307	0.368849	0.495263	1.96562	0.398054	0.22279	0.22279	0	0.13641	0.116659	-0.225654	0.0197512	0.493701	0.226517	0.995144	0.178232	0.22279	0.321928	0.0777227	0.0827724	0.090814	0.00504971	0.496536	-0.0909543	1	0.267348	0.0891159	-1.58496	0.161489	0.0684629	-1.23805	0.0930265	0.50391	1.24154	0.538971	0.267348	0.0891159	-1.58496	0.18259	0.0589828	-1.63024	0.123607	0.491003	1.63492	0.373129	0.178232	0.044558	-2	0.10372	0.0259442	-1.9992	0.0777754	0.489582	2.00072	0.417009	0.178232	0.044558	-2	0.104633	0.0204906	-2.3523	0.0841426	0.498566	2.35381	0.27369	0.0891159	0.133674	0.584963	0.0598007	0.133231	1.15569	0.0734299	0.502004	-1.15802	0.705317	0.0891159	0	#NUM!	0.0549078	0.5	3.18685	0.445092	0.499939	-3.21778	0.384868	0	0	#DIV/0!							1	0.178232	0.178232	0	0.0869938	0.108674	0.321028	0.0216807	0.495458	-0.32176	0.951127
B-C1_ATCACG_L005_R1_001_paired_trimmed_paired_merged_contig_38745	ATPase 10, plasma membrane-type -like protein	960	[BLASTED, MAPPED, ANNOTATED]	B-C1_ATCACG_L005_R1_001_paired_trimmed_paired_merged_contig_38745	0.823023	0.849572	0.0458037	0.823023	0.687261	-0.260074	0.135762	0.498254	0.293376	0.796514	0.451335	0.982317	1.12199	0.620675	0.722834	0.219825	0.102159	0.495263	-0.242404	0.860136	0.849572	1.19471	0.491853	0.520178	0.625584	0.266199	0.105406	0.493701	-0.286308	0.689974	1.4602	1.67259	0.19592	0.636759	0.621414	-0.0351939	0.0153455	0.496536	0.0383939	0.998822	0.350942	0.350942	0	0.769766	0.591491	-0.380064	0.178275	0.50391	0.419799	0.523673	0.701884	0.28514	-1.29956	0.815949	1.15975	0.507262	0.3438	0.491003	-0.612791	0.236339	0.219339	0.460611	1.07039	1.22054	1.06663	-0.194461	0.153911	0.489582	0.248	0.662316	0.28514	0.39481	0.469485	0.903988	0.830212	-0.122823	0.0737755	0.498566	0.143277	0.822495	0.416743	0.219339	-0.925999	0.44539	0.820293	0.881069	0.374903	0.502004	-0.957515	0.180248	0.329008	0.175471	-0.906891	1.39042	1.3008	-0.0961277	0.0896259	0.499939	0.131428	0.891303	0	0.39481	#DIV/0!	1.38139	0.673607	-1.03614	0.707784	0.708333	1.25481	0.392635	0.241273	0.307074	0.347923	0.984843	0.857962	-0.198979	0.12688	0.495458	0.23599	0.670555	20	7.8403e-67	78.41	2	F:GO:0003677; C:GO:0005634	F:DNA binding; C:nucleus
B-C1_ATCACG_L005_R1_001_paired_trimmed_paired_merged_contig_40081	---NA---	836	[NO-BLAST]	B-C1_ATCACG_L005_R1_001_paired_trimmed_paired_merged_contig_40081	0.30487	0.396331	0.378512	0.30487	0.320612	0.0726339	0.0157419	0.498254	-0.0743202	1	0.152435	0.426818	1.48543	0.209629	0.314072	0.583262	0.104444	0.495263	-0.592539	0.726013	0.121948	0.518279	2.08746	0.0746667	0.271386	1.86181	0.196719	0.493701	-1.87217	0.0875272	0.609741	0.182922	-1.73697	0.265893	0.0679605	-1.96808	0.197933	0.496536	1.97801	0.008457	0.427376	0.621638	0.540568	0.220986	0.140529	-0.653083	0.0804564	0.50391	0.65802	0.634841	0.621638	0.971309	0.643856	0.270682	0.141248	-0.938364	0.129433	0.491003	0.947249	0.382101	0.349671	0.466228	0.415037	0.106449	0.0887565	-0.262239	0.0176926	0.489582	0.262835	0.955652	0.505081	1.08787	1.10692	0.375854	0.0560796	-2.74462	0.319774	0.498566	2.76319	0.0003816	0.310819	0.349671	0.169925	0.122749	0.182315	0.570729	0.0595667	0.502004	-0.573829	0.803141	0.233114	0.271967	0.222392	0.150274	0.108242	-0.473333	0.0420318	0.499939	0.475196	0.786563	0	0.349671	#DIV/0!	1.90354	0.142491	-3.73975	1.76105	0.835587	4.13365	2.023e-08	0.310819	0.777047	1.32193	0.029761	0.130123	2.12838	0.100362	0.495458	-2.13075	0.169964
B-C1_ATCACG_L005_R1_001_paired_trimmed_paired_merged_contig_40082	putative E3 ubiquitin-protein ligase XBAT35 isoform X1	350	[BLASTED]	B-C1_ATCACG_L005_R1_001_paired_trimmed_paired_merged_contig_40082	4.73333	7.28204	0.621488	4.73333	5.89081	0.315611	1.15748	0.522763	-1.19974	0.547984	2.69436	5.53435	1.03847	3.70528	4.07243	0.136309	0.367154	0.495263	-0.391641	0.897108	9.6123	11.9426	0.313158	5.88544	6.25346	0.0875038	0.368017	0.493701	-0.378277	0.843078	11.7969	9.75794	-0.273761	5.14435	3.62534	-0.504875	1.51902	0.531528	1.60072	0.0133585	0.744754	0.496503	-0.584963	5.54232	6.09789	0.137822	0.555576	0.50391	-0.572415	0.71666	0.827505	0.496503	-0.736966	5.32154	4.67514	-0.186834	0.646398	0.491003	0.672857	0.586031	0.744754	1.48951	1	4.78859	4.19762	-0.190027	0.590963	0.489582	0.620764	0.58268	0.662004	0.662004	0	3.71926	4.52082	0.281567	0.801556	0.498566	-0.849572	0.345771	0.662004	0.331002	-1	4.69111	4.20958	-0.156253	0.481528	0.502004	0.506245	0.831596	0.248251	0.413752	0.736966	4.71109	5.2743	0.162919	0.563209	0.499939	-0.586299	0.637202	0	0.165501	#DIV/0!	3.03117	2.77141	-0.129252	0.259755	0.505289	0.290136	1	0.496503	0.248251	-1	3.30552	3.81851	0.208134	0.512994	0.495458	-0.553609	0.583445	4	3.08304e-06	94.44
B-C1_ATCACG_L005_R1_001_paired_trimmed_paired_merged_contig_40083	---NA---	455	[NO-BLAST]	B-C1_ATCACG_L005_R1_001_paired_trimmed_paired_merged_contig_40083	0.280079	0.112031	-1.32193	0.280079	0.0906278	-1.62781	0.189451	0.498254	1.63879	0.521012	0.112031	0.112031	0	0.154066	0.0824379	-0.902165	0.0716277	0.495263	0.905004	0.778502	0.112031	0.112031	0	0.0685949	0.0586628	-0.225654	0.00993204	0.493701	0.225873	1	0.39211	0.224063	-0.807355	0.17099	0.0832454	-1.03847	0.0877445	0.496536	1.04217	0.449391	0.841557	1.32245	0.652077	0.0676718	0.430338	2.66885	0.362666	0.50391	-2.69337	0.0414928	1.92356	0.961779	-1	0.344312	0.0370749	-3.2152	0.307238	0.491003	3.22985	0.0596092	1.32245	0.841557	-0.652077	0.13039	0.130462	0.000795194	7.18892e-05	0.489582	-0.000798437	1	0.120222	0.360667	1.58496	0.0328847	0.206077	2.6477	0.173193	0.498566	-2.65335	0.154854	0.240445	0.240445	0	0.187945	0.22332	0.248801	0.0353748	0.502004	-0.251303	1	0.120222	0.360667	1.58496	0.0690269	0.079552	0.204739	0.0105251	0.499939	-0.205009	1	0	0.721335	#DIV/0!	0.5	0.074802	-2.74078	0.425198	0.505289	2.77357	1	0.360667	0.360667	0	0.109364	0.102465	-0.0940091	0.00689915	0.495458	0.0942619	1
B-C1_ATCACG_L005_R1_001_paired_trimmed_paired_merged_contig_40084	---NA---	346	[NO-BLAST]	B-C1_ATCACG_L005_R1_001_paired_trimmed_paired_merged_contig_40084	0.147325	0.0736623	-1	0.147325	0.0595891	-1.30588	0.0877355	0.498254	1.30882	0.758072	0	0.0736623	#DIV/0!	0.5	0.0542041	-3.20545	0.445796	0.495263	3.23631	0.726013	0.0736623	0.662961	3.16993	0.0451021	0.347145	2.94427	0.302043	0.493701	-2.95972	0.130011	0	0.294649	#DIV/0!	0.5	0.10947	-2.19139	0.39053	0.496536	2.22592	0.184793	0.662961	0.662961	0	0.400456	0.509316	0.346917	0.10886	0.50391	-0.363596	0.845202	0.368311	0.147325	-1.32193	0.251545	0.0975091	-1.36721	0.154036	0.491003	1.37586	0.494611	0.515636	0.0736623	-2.80735	0.300067	0.0428904	-2.80656	0.257177	0.489582	2.81832	0.158375	0.294649	0.294649	0	0.172978	0.135499	-0.352305	0.0374788	0.498566	0.354293	0.89105	1.1786	0.662961	-0.830075	0.79089	0.660762	-0.259346	0.130128	0.502004	0.290161	0.961382	0.441974	0	#NUM!	0.272317	0.5	0.87664	0.227683	0.499939	-0.905725	0.0894205	0	0.147325	#DIV/0!	0.5	0.0983667	-2.34569	0.401633	0.505289	2.37982	1	0.0736623	0.147325	1	0.0359541	0.0898292	1.32103	0.0538751	0.495458	-1.32213	0.668979
B-C1_ATCACG_L005_R1_001_paired_trimmed_paired_merged_contig_40085	---NA---	1079	[NO-BLAST]	B-C1_ATCACG_L005_R1_001_paired_trimmed_paired_merged_contig_40085	0.307074	0.42518	0.469485	0.307074	0.343949	0.163608	0.0368748	0.498254	-0.167712	1	0.0472422	0.165348	1.80735	0.0649674	0.12167	0.90519	0.056703	0.495263	-0.906964	0.726013	0.543285	0.42518	-0.353637	0.332644	0.222636	-0.579291	0.110008	0.493701	0.589644	0.47225	0.42518	0.354316	-0.263034	0.185411	0.131638	-0.494148	0.0537727	0.496536	0.497066	0.535729	4.02429	3.68893	-0.125531	0.38524	0.417376	0.115592	0.0321364	0.50391	-0.119976	0.97295	2.45929	1.78857	-0.459432	0.225854	0.15634	-0.530706	0.0695143	0.491003	0.53524	0.608254	0.670715	2.23572	1.73697	0.192444	0.151289	-0.347128	0.0411545	0.489582	0.349559	0.795118	0.670715	1.34143	1	0.23574	0.184663	-0.352305	0.0510774	0.498566	0.355988	0.669013	0.111786	0.111786	0	0.586479	0.306056	-0.938285	0.280423	0.502004	0.979293	0.263882	0.111786	0.670715	2.58496	0.101877	0.301914	1.56731	0.200037	0.499939	-1.58002	0.0479193	0.223572	0.111786	-1	0.491617	0.063086	-2.96214	0.428531	0.505289	2.99298	0.0233377	0.7825	0.335357	-1.22239	0.0922344	0.100818	0.128383	0.00858408	0.495458	-0.12867	1
B-C1_ATCACG_L005_R1_001_paired_trimmed_paired_merged_contig_40086	---NA---	1075	[NO-BLAST]	B-C1_ATCACG_L005_R1_001_paired_trimmed_paired_merged_contig_40086	0.545307	0.734978	0.430634	0.545307	0.594561	0.124757	0.0492542	0.498254	-0.134127	1	0.711269	1.51737	1.09311	0.978137	1.11655	0.190944	0.138417	0.495263	-0.235837	0.8036	0.711269	1.51737	1.09311	0.435498	0.79454	0.867455	0.359043	0.493701	-0.938824	0.0463417	1.80188	2.08639	0.211504	0.785758	0.77515	-0.01961	0.0106082	0.496536	0.0222954	1	0.785227	0.752509	-0.0614005	0.687419	1.03822	0.594845	0.350797	0.50391	-0.690579	0.155512	0.490767	0.229024	-1.09954	1.36017	0.643378	-1.08004	0.716789	0.691934	1.29626	0.0007374	0.261742	0.359896	0.459432	0.745044	0.938721	0.333371	0.193677	0.489582	-0.385547	0.460601	0.163589	0.490767	1.58496	0.974306	0.850428	-0.196186	0.123878	0.498566	0.232023	0.625114	0.261742	0.163589	-0.678072	0.63639	0.378086	-0.751199	0.258305	0.502004	0.794369	0.364622	0.229024	0.58892	1.36257	0.628145	0.841771	0.42233	0.213626	0.499939	-0.473285	0.35547	0	0.229024	#DIV/0!	3.45412	0.728188	-2.24594	2.72593	0.887459	3.53199	2.556e-07	0.163589	0.29446	0.847997	0.555466	0.896286	0.690262	0.340821	0.495458	-0.769819	0.0643625
B-C1_ATCACG_L005_R1_001_paired_trimmed_paired_merged_contig_40087	---NA---	268	[NO-BLAST]	B-C1_ATCACG_L005_R1_001_paired_trimmed_paired_merged_contig_40087	0.475507	0.951013	1	0.475507	0.769322	0.694122	0.293815	0.498254	-0.753746	0.695668	0.665709	0.951013	0.514573	0.915483	0.699799	-0.387592	0.215684	0.495263	0.443562	0.840772	1.42652	2.47263	0.793549	0.873433	1.29474	0.567895	0.421308	0.493701	-0.707111	0.508766	1.61672	0.951013	-0.765535	0.705014	0.353327	-0.996649	0.351687	0.496536	1.05688	0.211711	0.855912	0.855912	0	0.517007	0.65755	0.346917	0.140543	0.50391	-0.374305	0.845202	1.42652	0.855912	-0.736966	0.974267	0.566499	-0.782245	0.407768	0.491003	0.882146	0.421348	1.90203	0.665709	-1.51457	1.10686	0.387614	-1.51378	0.719244	0.687393	1.67596	0.0755656	2.18733	1.04611	-1.06413	1.2841	0.481071	-1.41644	0.803029	0.699361	1.62823	0.0258313	1.33142	1.33142	0	0.89344	1.327	0.570729	0.433563	0.502004	-0.716735	0.632579	0.665709	0.951013	0.514573	0.410169	0.675301	0.719312	0.265132	0.499939	-0.766619	0.532767	0	0.0951013	#DIV/0!	0.5	0.0634979	-2.97715	0.436502	0.505289	3.00898	1	0.951013	0.285304	-1.73697	0.464183	0.17396	-1.41594	0.290223	0.495458	1.44537	0.309295
B-C1_ATCACG_L005_R1_001_paired_trimmed_paired_merged_contig_40088	---NA---	461	[NO-BLAST]	B-C1_ATCACG_L005_R1_001_paired_trimmed_paired_merged_contig_40088	0.387007	0.884587	1.19265	0.387007	0.715586	0.886767	0.32858	0.498254	-0.945685	0.547731	0.49758	0.442293	-0.169925	0.684272	0.32546	-1.07209	0.358812	0.495263	1.13054	0.355664	0.774013	0.8293	0.0995357	0.473915	0.434245	-0.126118	0.0396698	0.493701	0.13221	1	0.8293	0.552867	-0.584963	0.361638	0.205405	-0.816077	0.156233	0.496536	0.830897	0.346542	1.98753	1.7537	-0.180572	0.434141	0.807001	0.894405	0.372859	0.50391	-0.969012	0.276285	0.701481	0.467654	-0.584963	0.679662	0.256146	-1.40785	0.423516	0.491003	1.47017	0.111734	0.818395	0.701481	-0.222392	0.353907	0.515057	0.541364	0.16115	0.489582	-0.56484	0.578317	1.40296	1.28605	-0.125531	0.357024	0.483063	0.436191	0.126039	0.498566	-0.454036	0.631645	0.701481	0.818395	0.222392	0.222599	0.33062	0.570729	0.108021	0.502004	-0.580862	0.803141	0.818395	1.16914	0.514573	0.681285	0.628133	-0.117189	0.0531524	0.499939	0.12868	1	0	1.40296	#DIV/0!	0.57533	0.110743	-2.37718	0.464587	0.505289	2.42215	0.360515	0.584568	0.701481	0.263034	0.16191	0.269682	0.736066	0.107772	0.495458	-0.743914	0.588797
B-C1_ATCACG_L005_R1_001_paired_trimmed_paired_merged_contig_38746	probable serine/threonine-protein kinase PBL7	532	[BLASTED, MAPPED, ANNOTATED]	B-C1_ATCACG_L005_R1_001_paired_trimmed_paired_merged_contig_38746	0.143725	0.0958164	-0.584963	0.143725	0.0775106	-0.89084	0.0662139	0.498254	0.893298	0.805463	0	0	#DIV/0!							1	0.143725	0.431174	1.58496	0.088	0.225775	1.35931	0.137775	0.493701	-1.36627	0.400477	0.191633	0.0479082	-2	0.0835665	0.0177992	-2.23111	0.0657673	0.496536	2.23208	0.290423	0.335357	0.287449	-0.222392	0.20257	0.220831	0.124525	0.0182614	0.50391	-0.125857	1	0.287449	0.191633	-0.584963	0.196318	0.126835	-0.630242	0.0694834	0.491003	0.634061	0.737237	0	0.191633	#DIV/0!	0.5	0.11158	-2.16386	0.38842	0.489582	2.19844	0.18769	0.431174	0.143725	-1.58496	0.253126	0.0660939	-1.93727	0.187032	0.498566	1.94627	0.107563	0.0958164	0.0958164	0	0.064297	0.0954986	0.570729	0.0312016	0.502004	-0.571581	0.961619	0.335357	0	#NUM!	0.206627	0.5	1.2749	0.293373	0.499939	-1.30822	0.0602416	0	0.0958164	#DIV/0!	0.5	0.0639754	-2.96634	0.436025	0.505289	2.99821	1	0	0.191633	#DIV/0!	0.5	0.116845	-2.09733	0.383155	0.495458	2.13204	0.110621	20	2.23355e-09	92.6	3	P:GO:0006468; F:GO:0004674; F:GO:0005524	P:protein phosphorylation; F:protein serine/threonine kinase activity; F:ATP binding
B-C1_ATCACG_L005_R1_001_paired_trimmed_paired_merged_contig_4009	uncharacterized protein LOC110761686	1511	[BLASTED, MAPPED, ANNOTATED]	B-C1_ATCACG_L005_R1_001_paired_trimmed_paired_merged_contig_4009	8.38327	10.4749	0.321347	8.38327	8.47364	0.0154697	0.0903755	0.498254	-0.0916899	1	6.35914	13.2243	1.05629	8.74508	9.73105	0.154124	0.985971	0.495263	-0.997944	0.297022	13.5954	18.5208	0.446026	8.32422	9.698	0.220372	1.37378	0.508783	-1.39134	0.0103032	17.1545	21.9112	0.353082	7.48066	8.14059	0.121968	0.65993	0.496536	-0.671106	0.139263	0.33591	0.251932	-0.415037	8.97636	8.04727	-0.157632	0.929092	0.50391	0.94237	0.166387	0.461876	0.33591	-0.459432	8.02952	7.46883	-0.104432	0.560692	0.491003	0.570335	0.405532	0.125966	0.293921	1.22239	6.20368	6.70799	0.112756	0.50431	0.489582	-0.516761	0.383721	0.0839774	0.167955	1	6.04048	7.92753	0.392209	1.88705	0.523343	-1.92738	9.175e-07	0.419887	0.251932	-0.736966	6.34995	5.11079	-0.3132	1.23917	0.519675	1.27813	0.0402226	0.125966	0.167955	0.415037	5.49783	7.23444	0.39602	1.73661	0.524685	-1.78119	3.353e-05	0	0.0419887	#DIV/0!	8.95207	5.12438	-0.804845	3.8277	0.590003	3.9114	0.0008691	0.167955	0.251932	0.584963	5.6561	7.71366	0.447609	2.05756	0.543871	-2.10569	6.801e-08	20	1.13788e-86	87.57	8	P:GO:0006813; P:GO:0030163; P:GO:1902600; F:GO:0005524; F:GO:0016787; C:GO:0005774; C:GO:0009536; C:GO:0031305	P:potassium ion transport; P:protein catabolic process; P:proton transmembrane transport; F:ATP binding; F:hydrolase activity; C:vacuolar membrane; C:plastid; C:integral component of mitochondrial inner membrane
B-C1_ATCACG_L005_R1_001_paired_trimmed_paired_merged_contig_40090	pentatricopeptide repeat-containing protein At3g02330, mitochondrial isoform X3	295	[BLASTED, MAPPED, ANNOTATED]	B-C1_ATCACG_L005_R1_001_paired_trimmed_paired_merged_contig_40090	0.777574	0.950368	0.289507	0.777574	0.7688	-0.0163711	0.00877372	0.498254	0.0185739	1	0.0863971	0.172794	1	0.118813	0.12715	0.0978349	0.00833668	0.495263	-0.0981895	1	0.431986	1.64155	1.926	0.264497	0.85956	1.70035	0.595062	0.693731	-1.80146	0.0882837	0.0863971	0.0863971	0	0.0376757	0.0320988	-0.231114	0.00557688	0.496536	0.231181	0.998822	0.125244	0.250488	1	0.4175	0.929239	1.15427	0.511738	0.713164	-1.26262	0.238985	0.250488	0.31311	0.321928	0.354039	0.285916	-0.308314	0.0681223	0.491003	0.31575	0.915527	0.438354	1.1272	1.36257	0.100555	0.301832	1.58576	0.201277	0.489582	-1.59848	0.383721	0.250488	0.563598	1.16993	0.152162	0.158924	0.0627327	0.0067624	0.498566	-0.0630961	1	0.250488	0.125244	-1	0.985596	0.172221	-2.51673	0.813375	0.707971	2.64491	0.100437	0.688842	0.125244	-2.45943	0.106465	0.368096	1.7897	0.261631	0.499939	-1.80872	0.282604	0	0.187866	#DIV/0!	0.5	0.0576863	-3.11563	0.442314	0.505289	3.14687	1	0.375732	0.500976	0.415037	0.12651	0.0526795	-1.26393	0.0738302	0.495458	1.26609	0.668979	4	4.99822e-18	76.22	1	F:GO:0008270	F:zinc ion binding
B-C1_ATCACG_L005_R1_001_paired_trimmed_paired_merged_contig_40091	---NA---	459	[NO-BLAST]	B-C1_ATCACG_L005_R1_001_paired_trimmed_paired_merged_contig_40091	0.22211	0.999496	2.16993	0.22211	0.808542	1.86405	0.586432	0.701978	-1.95412	0.148995	0.333165	0.943969	1.5025	0.458169	0.694615	0.600335	0.236447	0.495263	-0.64522	0.669056	0.888441	0.943969	0.0874628	0.543977	0.494289	-0.138191	0.0496881	0.493701	0.146853	0.980961	0.666331	1.38819	1.05889	0.290571	0.515749	0.82778	0.225178	0.496536	-0.85786	0.256051	0.373712	0.149485	-1.32193	0.536656	1.02381	0.93188	0.487155	0.50391	-1.05153	0.182043	0.373712	0.224227	-0.736966	0.606777	0.294014	-1.04528	0.312762	0.491003	1.09107	0.272378	0.224227	0.224227	0	0.355449	0.323313	-0.136708	0.0321354	0.489582	0.140434	1	0.224227	0.373712	0.736966	0.195589	1.32783	2.76317	1.13224	0.787549	-2.98615	2.312e-06	0.523197	0.0747424	-2.80735	0.298091	0.553434	0.892657	0.255343	0.502004	-0.928459	0.552809	0.224227	0.373712	0.736966	0.171063	0.276005	0.690166	0.104942	0.499939	-0.698098	0.628159	0	0.672681	#DIV/0!	1.15567	0.407825	-1.50271	0.747848	0.708333	1.67852	0.483515	1.34536	0.971651	-0.469485	0.216821	0.304715	0.490953	0.0878935	0.495458	-0.498759	0.714694
B-C1_ATCACG_L005_R1_001_paired_trimmed_paired_merged_contig_40092	---NA---	302	[NO-BLAST]	B-C1_ATCACG_L005_R1_001_paired_trimmed_paired_merged_contig_40092	0.168789	0.168789	0	0.168789	0.136542	-0.305878	0.0322472	0.498254	0.307573	1	0.168789	0.843945	2.32193	0.232119	0.621014	1.41976	0.388895	0.495263	-1.47206	0.455131	0.506367	0.337578	-0.584963	0.31004	0.176765	-0.810617	0.133274	0.493701	0.821499	0.642333	0.421973	0.759551	0.847997	0.184012	0.282193	0.616883	0.0981812	0.496536	-0.624647	0.644394	0.424786	0.707976	0.736966	0.254889	0.389014	0.609952	0.134125	0.50391	-0.624524	0.7215	0.188794	0.755175	2	0.172916	0.335147	0.954721	0.162231	0.491003	-0.968406	0.566544	0.424786	0.283191	-0.584963	0.245561	0.343975	0.486222	0.0984141	0.489582	-0.496082	0.795118	0.802373	0.566381	-0.5025	0.148635	2.01812	3.76317	1.86949	0.825512	-4.20196	9.072e-08	0.755175	0.283191	-1.41504	0.509692	0.504688	-0.0142336	0.00500387	0.502004	0.0150875	1	0.707976	0.471984	-0.584963	0.103997	0.179782	0.789701	0.0757847	0.499939	-0.793329	0.764058	0	0.377587	#DIV/0!	0.5	0.338095	-0.5645	0.161905	0.505289	0.587259	1	0.707976	0.377587	-0.906891	0.247155	0.411668	0.736066	0.164513	0.495458	-0.754226	0.588797
B-C1_ATCACG_L005_R1_001_paired_trimmed_paired_merged_contig_40093	---NA---	303	[NO-BLAST]	B-C1_ATCACG_L005_R1_001_paired_trimmed_paired_merged_contig_40093	0.252348	0.168232	-0.584963	0.252348	0.136091	-0.89084	0.116257	0.498254	0.898394	0.805463	0.084116	0.252348	1.58496	0.115676	0.185689	0.682797	0.070013	0.495263	-0.686378	0.908273	0.168232	0.084116	-1	0.103005	0.0440455	-1.22565	0.05896	0.493701	1.22707	0.733718	0.588812	0.168232	-1.80735	0.256767	0.0625027	-2.03847	0.194264	0.496536	2.0477	0.172203	0.252348	0.084116	-1.58496	0.152429	0.0646217	-1.23805	0.0878072	0.50391	1.24116	0.695842	0.084116	0	#NUM!	0.0574485	0.5	3.12159	0.442551	0.491003	-3.1528	0.554189	0.168232	0.336464	1	0.0979003	0.195909	1.0008	0.0980083	0.489582	-1.00558	0.662316	0.084116	0.084116	0	0.0493814	0.038682	-0.352305	0.0106994	0.498566	0.352467	0.967207	0.588812	0.252348	-1.22239	0.395119	0.251511	-0.651663	0.143607	0.502004	0.667299	0.824126	0.084116	0	#NUM!	0.0518271	0.5	3.27015	0.448173	0.499939	-3.30072	0.560951	0	0.084116	#DIV/0!	0.5	0.0561632	-3.15423	0.443837	0.505289	3.1853	1	0.168232	0.252348	0.584963	0.082113	0.153866	0.905991	0.0717529	0.495458	-0.908828	0.714694
B-C1_ATCACG_L005_R1_001_paired_trimmed_paired_merged_contig_3875	probable disease resistance protein At4g27220	3409	[BLASTED, MAPPED, ANNOTATED]	B-C1_ATCACG_L005_R1_001_paired_trimmed_paired_merged_contig_3875	6.45964	9.00162	0.478732	6.45964	7.28186	0.172854	0.822226	0.498254	-0.840199	0.101912	4.09708	4.80735	0.230643	5.63431	3.53746	-0.671522	2.09684	0.567953	2.20175	1.599e-14	7.49138	8.0895	0.110818	4.58684	4.23589	-0.114836	0.350952	0.493701	0.369262	0.266104	8.05212	7.37176	-0.127359	3.51134	2.73881	-0.358473	0.77253	0.496536	0.851648	1.629e-07	8.73247	6.84093	-0.352197	5.27478	5.25552	-0.00527941	0.0192673	0.50391	0.0199775	1	10.8932	10.0334	-0.118616	7.43968	6.64074	-0.163896	0.798935	0.491003	0.815573	0.0208272	9.39787	8.0895	-0.216284	5.46897	4.71017	-0.215489	0.758796	0.489582	0.788801	0.003233	7.05027	9.36049	0.408905	4.13895	4.30456	0.0566	0.165607	0.498566	-0.175013	0.583227	7.67829	3.9326	-0.965301	5.15247	3.91956	-0.394573	1.23291	0.525665	1.29451	1.921e-05	5.27088	5.8989	0.162402	3.2476	4.18873	0.367141	0.941134	0.499939	-1.01021	8.148e-06	0.433633	3.5513	3.0338	4.51252	2.37116	-0.92834	2.14136	0.579067	2.33393	2.399e-05	5.40546	6.2802	0.216394	2.63837	3.82927	0.537422	1.1909	0.531287	-1.30655	4.124e-12	20	0	70.55	1	F:GO:0043531	F:ADP binding
B-C1_ATCACG_L005_R1_001_paired_trimmed_paired_merged_contig_40095	---NA---	337	[NO-BLAST]	B-C1_ATCACG_L005_R1_001_paired_trimmed_paired_merged_contig_40095	0.0756295	0.151259	1	0.0756295	0.122361	0.694122	0.0467315	0.498254	-0.695694	0.972125	0	0.0756295	#DIV/0!	0.5	0.0556517	-3.16743	0.444348	0.495263	3.19845	0.726013	0.226889	0	#NUM!	0.13892	0.5	1.84768	0.36108	0.493701	-1.88263	0.25308	0	0.151259	#DIV/0!	0.5	0.0561968	-3.15337	0.443803	0.496536	3.18445	0.382145	0.151259	0	#NUM!	0.0913669	0.5	2.45218	0.408633	0.50391	-2.486	0.470877	0.0756295	0	#NUM!	0.0516525	0.5	3.27502	0.448347	0.491003	-3.30556	0.554189	0.226889	0.151259	-0.584963	0.132035	0.0880717	-0.584167	0.0439631	0.489582	0.585819	0.869058	0	0.605036	#DIV/0!	0.5	0.278235	-0.845625	0.221765	0.498566	0.87422	0.0522607	0.151259	0	#NUM!	0.101501	0.5	2.30043	0.398499	0.502004	-2.33469	0.562517	0.302518	1.66385	2.45943	0.186393	1.18148	2.66417	0.995083	0.788167	-2.84394	0.0007086	0	0	#DIV/0!							1	0.226889	0.378148	0.736966	0.110743	0.23057	1.05799	0.119828	0.495458	-1.06476	0.544525
B-C1_ATCACG_L005_R1_001_paired_trimmed_paired_merged_contig_40096	---NA---	352	[NO-BLAST]	B-C1_ATCACG_L005_R1_001_paired_trimmed_paired_merged_contig_40096	0.289627	0.21722	-0.415037	0.289627	0.17572	-0.720915	0.113907	0.498254	0.729859	0.814499	0.289627	0.21722	-0.415037	0.398294	0.15984	-1.3172	0.238454	0.495263	1.33861	0.489989	0.796474	0.65166	-0.289507	0.487667	0.341228	-0.515161	0.146439	0.493701	0.53557	0.689974	0.144813	0.144813	0	0.0631497	0.053802	-0.231114	0.00934762	0.496536	0.231303	0.980323	0.289627	0.579253	1	0.174947	0.445009	1.34692	0.270062	0.50391	-1.37372	0.331693	0.506847	0.362033	-0.485427	0.34616	0.239617	-0.530706	0.106543	0.491003	0.541295	0.771255	0.506847	0.724067	0.514573	0.294953	0.421593	0.515368	0.126641	0.489582	-0.5307	0.7259	0.506847	0.144813	-1.80735	0.297551	0.0665946	-2.15966	0.230956	0.498566	2.17197	0.138246	0.796474	0	#NUM!	0.534468	0.5	-0.0961767	0.0344684	0.502004	0.102167	0.0838153	0.0724067	0.43444	2.58496	0.0446126	0.30849	2.7897	0.263877	0.499939	-2.80215	0.129831	0	0	#DIV/0!							1	0.289627	0.43444	0.584963	0.141365	0.264894	0.905991	0.123529	0.495458	-0.914373	0.567354
B-C1_ATCACG_L005_R1_001_paired_trimmed_paired_merged_contig_40097	---NA---	328	[NO-BLAST]	B-C1_ATCACG_L005_R1_001_paired_trimmed_paired_merged_contig_40097	0.155409	0	#NUM!	0.155409	0.5	1.68585	0.344591	0.498254	-1.72071	0.432964	0	0	#DIV/0!							1	0	0	#DIV/0!							1	0.543933	0	#NUM!	0.237196	0.5	1.07585	0.262804	0.496536	-1.10748	0.0201702	0.155409	0.0777047	-1	0.0938739	0.0596963	-0.653083	0.0341776	0.50391	0.653976	0.92369	0	0	#DIV/0!							1	0	0.0777047	#DIV/0!	0.5	0.0452441	-3.46613	0.454756	0.489582	3.49583	0.553089	0.0777047	0	#NUM!	0.0456176	0.5	3.45427	0.454382	0.498566	-3.48402	0.466261	0	0	#DIV/0!							1	0	0	#DIV/0!							1	0	0	#DIV/0!							1	0	0	#DIV/0!							1
B-C1_ATCACG_L005_R1_001_paired_trimmed_paired_merged_contig_40098	---NA---	309	[NO-BLAST]	B-C1_ATCACG_L005_R1_001_paired_trimmed_paired_merged_contig_40098	0.247448	0.0824827	-1.58496	0.247448	0.0667244	-1.89084	0.180724	0.498254	1.89946	0.590865	0.247448	0	#NUM!	0.34029	0.5	0.555162	0.15971	0.495263	-0.577678	0.0912425	0	0	#DIV/0!							1	0.412413	0.0824827	-2.32193	0.179844	0.0306445	-2.55304	0.149199	0.496536	2.5574	0.187218	0.247448	0.0824827	-1.58496	0.149469	0.063367	-1.23805	0.0861022	0.50391	1.24104	0.695842	0.412413	0	#NUM!	0.281665	0.5	0.827947	0.218335	0.491003	-0.856252	0.111734	0.164965	0.164965	0	0.0959994	0.0960523	0.000795194	5.29282e-05	0.489582	-0.000796954	1	0	0.164965	#DIV/0!	0.5	0.0758618	-2.72048	0.424138	0.498566	2.75335	0.41031	0.164965	0.0824827	-1	0.110699	0.0822091	-0.429271	0.0284898	0.502004	0.430215	1	0.329931	0.164965	-1	0.203283	0.11714	-0.795261	0.0861435	0.499939	0.799913	0.741752	0	0.0824827	#DIV/0!	0.5	0.0550726	-3.18252	0.444927	0.505289	3.21347	1	0	0.164965	#DIV/0!	0.5	0.100585	-2.31351	0.399415	0.495458	2.34773	0.302336
B-C1_ATCACG_L005_R1_001_paired_trimmed_paired_merged_contig_40099	---NA---	457	[NO-BLAST]	B-C1_ATCACG_L005_R1_001_paired_trimmed_paired_merged_contig_40099	0.278853	0.557706	1	0.278853	0.451156	0.694122	0.172303	0.498254	-0.715188	0.695668	0.111541	0.223082	1	0.153391	0.164154	0.0978349	0.0107629	0.495263	-0.0984251	1	0.167312	0.278853	0.736966	0.102442	0.146015	0.511311	0.0435732	0.493701	-0.513165	0.862125	0.669247	0.0557706	-3.58496	0.291843	0.0207203	-3.81608	0.271122	0.496536	3.8257	0.004662	1.07643	0.76392	-0.494765	0.168439	0.257073	0.609952	0.088634	0.50391	-0.616358	0.7215	0.729196	0.937538	0.36257	0.342806	0.369126	0.106724	0.0263207	0.491003	-0.109921	1	1.14588	0.555578	-1.04439	0.12982	0.259783	1.0008	0.129963	0.489582	-1.0092	0.534165	0.902815	0.347236	-1.37851	0.0982225	0.0512939	-0.937267	0.0469286	0.498566	0.938441	0.665792	0.451407	0.625026	0.469485	0.112273	0.222342	0.985766	0.110069	0.502004	-0.991892	0.705317	0.868091	0.104171	-3.05889	0.206174	0.237611	0.204739	0.031437	0.499939	-0.207138	1	0	0.243065	#DIV/0!	1.16073	0.5	-1.21503	0.660732	0.708333	1.38307	2.898e-07	0.659749	0.659749	0	0.190549	0.136021	-0.486327	0.0545274	0.495458	0.489374	0.809816
B-C1_ATCACG_L005_R1_001_paired_trimmed_paired_merged_contig_401	serine acetyltransferase 1, chloroplastic	1152	[BLASTED, MAPPED, ANNOTATED]	B-C1_ATCACG_L005_R1_001_paired_trimmed_paired_merged_contig_401	271.62	298.766	0.137429	271.62	241.687	-0.168449	29.9328	0.513758	29.9333	0	134.029	448.857	1.74371	184.316	330.29	0.841548	145.973	0.620348	-145.976	0	385.648	457.751	0.247278	236.125	239.691	0.0216242	3.56588	0.494025	-3.56595	0.405579	646.427	769.239	0.250944	281.891	285.793	0.0198301	3.90139	0.496857	-3.90144	0.226272	13.4932	13.793	0.0317089	108.81	135.312	0.314484	26.5024	0.537581	-26.5043	0	14.8925	11.894	-0.324351	81.9575	144.676	0.819874	62.7182	0.618451	-62.7235	0	14.1928	11.5942	-0.291766	116.711	150.848	0.370157	34.1373	0.5415	-34.1393	0	10.9945	9.79506	-0.16665	131.468	173.643	0.40141	42.1747	0.549285	-42.1766	0	11.7941	10.4947	-0.168398	376.013	354.402	-0.0853978	21.6115	0.50709	21.6117	3.631e-07	3.99798	6.19688	0.632268	202.893	174.571	-0.216905	28.322	0.525327	28.3228	0	0.499748	3.19839	2.67807	209.051	224.905	0.105464	15.8544	0.511311	-15.8548	0.124445	6.19688	4.09793	-0.596644	161.851	195.969	0.275957	34.1178	0.530182	-34.1189	0	20	2.00521e-160	94.9	8	P:GO:0006535; P:GO:0055114; F:GO:0004497; F:GO:0005506; F:GO:0009001; F:GO:0016705; F:GO:0020037; C:GO:0005829	P:cysteine biosynthetic process from serine; P:oxidation-reduction process; F:monooxygenase activity; F:iron ion binding; F:serine O-acetyltransferase activity; F:oxidoreductase activity, acting on paired donors, with incorporation or reduction of molecular oxygen; F:heme binding; C:cytosol
B-C1_ATCACG_L005_R1_001_paired_trimmed_paired_merged_contig_38750	sulfate transporter 3.1-like	315	[BLASTED, MAPPED, ANNOTATED]	B-C1_ATCACG_L005_R1_001_paired_trimmed_paired_merged_contig_38750	0.323646	0.809116	1.32193	0.323646	0.654534	1.01605	0.330888	0.498254	-1.06857	0.590865	0.161823	0.647293	2	0.222539	0.476308	1.09783	0.253769	0.495263	-1.12678	0.598085	1.05185	0.566381	-0.893085	0.64403	0.296573	-1.11874	0.347456	0.493701	1.17145	0.326582	0.323646	1.05185	1.70044	0.141134	0.390791	1.46933	0.249656	0.496536	-1.49038	0.1844	0.314656	1.25862	2	0.293244	0.37296	0.346917	0.0797155	0.50391	-0.355958	0.912047	1.25862	0.440519	-1.51457	0.38682	0.160658	-1.26767	0.226162	0.491003	1.28769	0.417616	0.692244	0.125862	-2.45943	0.61211	0.32978	-0.89229	0.282331	0.489582	0.935891	0.417025	1.25862	0.755175	-0.736966	0.475002	0.409292	-0.214801	0.0657095	0.498566	0.224627	0.894407	0.818106	0.188794	-2.11548	0.162886	0.725789	2.15569	0.562904	0.707971	-2.22797	0.141167	0.755175	0.50345	-0.584963	0.648086	0.574542	-0.173773	0.073544	0.499939	0.188695	0.980538	0.251725	0.251725	0	0.5	0.162071	-1.6253	0.337929	0.505289	1.66006	1	0.377587	0.251725	-0.584963	0.434417	0.394678	-0.138403	0.0397386	0.495458	0.143995	0.99806	20	2.10216e-63	85.7	5	P:GO:1902358; F:GO:0008271; F:GO:0015301; C:GO:0005887; C:GO:0009507	P:sulfate transmembrane transport; F:secondary active sulfate transmembrane transporter activity; F:anion:anion antiporter activity; C:integral component of plasma membrane; C:chloroplast
B-C1_ATCACG_L005_R1_001_paired_trimmed_paired_merged_contig_38751	Retrovirus-related Pol polyprotein from transposon TNT 1-94	305	[BLASTED, MAPPED, ANNOTATED]	B-C1_ATCACG_L005_R1_001_paired_trimmed_paired_merged_contig_38751	0	0	#DIV/0!							1	0	0.167129	#DIV/0!	0.5	0.122981	-2.02349	0.377019	0.495263	2.05832	0.565143	0.0835644	0	#NUM!	0.051165	0.5	3.2887	0.448835	0.493701	-3.31918	0.555859	0.0835644	0.0835644	0	0.0364405	0.0310464	-0.231114	0.00539404	0.496536	0.231177	0.998822	0.417822	0.919209	1.1375	0.252382	0.706178	1.48442	0.453796	0.50391	-1.55224	0.197263	0.417822	0.250693	-0.736966	0.285359	0.165925	-0.782245	0.119434	0.491003	0.79131	0.687881	0.501387	0	#NUM!	0.291775	0.5	0.777071	0.208225	0.489582	-0.804486	0.0824856	0.75208	0.167129	-2.16993	0.441518	0.0768567	-2.52223	0.364661	0.498566	2.54845	0.049534	0.250693	0	#NUM!	0.168226	0.5	1.57153	0.331774	0.502004	-1.60617	0.497771	0.0835644	0.0835644	0	0.0514873	0.0593379	0.204739	0.00785066	0.499939	-0.204889	1	0	0.0835644	#DIV/0!	0.5	0.0557949	-3.16372	0.444205	0.505289	3.19476	1	0.334258	0.668516	1	0.163149	0.407618	1.32103	0.244469	0.495458	-1.34346	0.309295	20	1.30931e-44	74.55	4	P:GO:0015074; F:GO:0003676; F:GO:0016779; C:GO:0016020	P:DNA integration; F:nucleic acid binding; F:nucleotidyltransferase activity; C:membrane
B-C1_ATCACG_L005_R1_001_paired_trimmed_paired_merged_contig_40102	---NA---	509	[NO-BLAST]	B-C1_ATCACG_L005_R1_001_paired_trimmed_paired_merged_contig_40102	0.851241	1.05153	0.304855	0.851241	0.850637	-0.00102315	0.000603481	0.498254	0.00118787	1	1.00146	0.901314	-0.152003	1.37721	0.663228	-1.05417	0.713979	0.696079	1.2732	0.105339	0.450657	0.751095	0.736966	0.275929	0.393294	0.511311	0.117365	0.493701	-0.524608	0.660604	0.350511	0.50073	0.514573	0.152849	0.186035	0.283459	0.0331851	0.496536	-0.285395	0.861565	0.344421	0.344421	0	0.272216	0.769367	1.49892	0.497151	0.713164	-1.57922	0.0454759	0.344421	0.861052	1.32193	0.649767	0.795398	0.291756	0.145632	0.491003	-0.326083	0.750854	0.17221	2.41095	3.80735	0.40795	0.204088	-0.999205	0.203863	0.489582	1.01979	0.379504	0.0861052	4.04695	5.55459	0.29396	0.667777	1.18375	0.373818	0.498566	-1.24137	0.0838383	3.61642	0.861052	-2.07039	0.806428	0.64879	-0.313794	0.157638	0.502004	0.351164	0.8351	1.03326	1.29158	0.321928	0.15426	0.391117	1.34224	0.236858	0.499939	-1.36298	0.21569	0	2.75537	#DIV/0!							1	2.66926	3.96084	0.569366	0.195522	0.091594	-1.09401	0.103928	0.495458	1.09893	0.496384
B-C1_ATCACG_L005_R1_001_paired_trimmed_paired_merged_contig_40103	---NA---	533	[NO-BLAST]	B-C1_ATCACG_L005_R1_001_paired_trimmed_paired_merged_contig_40103	0.0956366	0.526001	2.45943	0.0956366	0.425509	2.15355	0.329872	0.498254	-2.17867	0.258366	0.143455	0.0956366	-0.584963	0.197279	0.0703738	-1.48713	0.126905	0.495263	1.49253	0.525415	0.430365	0.526001	0.289507	0.263505	0.275429	0.0638525	0.0119244	0.493701	-0.0649564	1	0.239091	0.191273	-0.321928	0.104262	0.0710631	-0.553042	0.033199	0.496536	0.554038	0.751613	0.812911	0.334728	-1.28011	0.491033	0.257153	-0.933191	0.23388	0.50391	0.962052	0.382041	0.57382	0.478183	-0.263034	0.3919	0.316493	-0.308314	0.0754075	0.491003	0.317401	0.837562	0.430365	0.526001	0.289507	0.250445	0.306268	0.290302	0.0558232	0.489582	-0.29562	0.869058	0.0478183	0.143455	1.58496	0.0280723	0.0659699	1.23266	0.0378975	0.498566	-1.23324	0.647256	0.0956366	0	#NUM!	0.0641763	0.5	2.96182	0.435824	0.502004	-2.99371	0.562517	0.0956366	0.0956366	0	0.0589254	0.0679102	0.204739	0.00898481	0.499939	-0.204936	1	0	0	#DIV/0!							1	0.0478183	0	#NUM!	0.0233398	0.5	4.42106	0.47666	0.495458	-4.44669	0.601734
B-C1_ATCACG_L005_R1_001_paired_trimmed_paired_merged_contig_40104	---NA---	201	[NO-BLAST]	B-C1_ATCACG_L005_R1_001_paired_trimmed_paired_merged_contig_40104	0.380405	0.760811	1	0.380405	0.615458	0.694122	0.235052	0.498254	-0.732841	0.805463	0.253604	0.760811	1.58496	0.348755	0.559839	0.682797	0.211084	0.495263	-0.714681	0.808766	1.52162	0.507207	-1.58496	0.931662	0.265588	-1.81062	0.666074	0.693731	1.92925	0.122227	0.126802	0.380405	1.58496	0.0552952	0.141331	1.35385	0.0860355	0.496536	-1.35658	0.600753	1.14122	0.507207	-1.16993	0.689343	0.389659	-0.823008	0.299683	0.50391	0.875872	0.61071	1.01441	0.253604	-2	0.692812	0.167851	-2.04528	0.524961	0.691934	2.11158	0.192852	0.507207	0.126802	-2	0.295162	0.0738312	-1.9992	0.221331	0.489582	2.01142	0.417009	0.887612	0.380405	-1.22239	0.521084	0.174935	-1.5747	0.346149	0.498566	1.61229	0.26007	0	0.126802	#DIV/0!	0.5	0.126381	-1.98415	0.373619	0.502004	2.01902	0.562517	0.126802	0	#NUM!	0.0781275	0.5	2.67803	0.421873	0.499939	-2.71105	0.560951	0	0	#DIV/0!							1	0	0	#DIV/0!							1
B-C1_ATCACG_L005_R1_001_paired_trimmed_paired_merged_contig_40105	metalloendoproteinase 1-MMP	1451	[BLASTED, MAPPED, ANNOTATED]	B-C1_ATCACG_L005_R1_001_paired_trimmed_paired_merged_contig_40105	0.175652	0.245913	0.485427	0.175652	0.198932	0.179549	0.0232792	0.498254	-0.181052	1	0.210783	0.579653	1.45943	0.289868	0.426535	0.557267	0.136667	0.495263	-0.57378	0.532276	0.562087	1.08904	0.954196	0.344156	0.570254	0.728542	0.226098	0.493701	-0.76282	0.115829	1.77409	3.00365	0.759641	0.773638	1.11594	0.528527	0.3423	0.496536	-0.629691	0.016651	0.5876	0.51415	-0.192645	0.212203	0.134944	-0.653083	0.0772588	0.50391	0.657637	0.513759	0.80795	0.4407	-0.874469	0.167951	0.348775	1.05426	0.180824	0.491003	-1.06965	0.106161	0.66105	0.51415	-0.36257	0.245324	0.347734	0.503296	0.10241	0.489582	-0.513609	0.433779	0.36725	0.36725	0	0.329981	0.92085	1.48059	0.59087	0.699361	-1.59413	7.894e-07	0.36725	0.1469	-1.32193	0.141444	0.17507	0.307695	0.0336253	0.502004	-0.309526	0.920272	0.4407	0.5876	0.415037	0.238098	0.0997826	-1.25469	0.138315	0.499939	1.26229	0.113917	0.1469	0.22035	0.584963	0.5	0.433939	-0.204436	0.066061	0.505289	0.214844	0.393621	0.36725	0.66105	0.847997	0.411527	1.478	1.84459	1.06648	0.781715	-2.1307	1.391e-14	20	0	89.23	7	P:GO:0006508; P:GO:0030198; P:GO:0030574; F:GO:0004222; F:GO:0008270; C:GO:0016021; C:GO:0031012	P:proteolysis; P:extracellular matrix organization; P:collagen catabolic process; F:metalloendopeptidase activity; F:zinc ion binding; C:integral component of membrane; C:extracellular matrix
B-C1_ATCACG_L005_R1_001_paired_trimmed_paired_merged_contig_40106	---NA---	237	[NO-BLAST]	B-C1_ATCACG_L005_R1_001_paired_trimmed_paired_merged_contig_40106	0	0	#DIV/0!							1	0	0.107541	#DIV/0!	0.5	0.0791334	-2.65957	0.420867	0.495263	2.69266	0.726013	0	0	#DIV/0!							1	0.215081	0	#NUM!	0.0937919	0.5	2.41439	0.406208	0.496536	-2.44833	0.290423	0.215081	0.107541	-1	0.129918	0.0826177	-0.653083	0.0473007	0.50391	0.654793	0.92369	0	0	#DIV/0!							1	0	0.215081	#DIV/0!	0.5	0.125233	-1.99732	0.374767	0.489582	2.03217	0.383721	0	0.107541	#DIV/0!	0.5	0.0494542	-3.33776	0.450546	0.498566	3.36803	0.583227	0	0	#DIV/0!							1	0.322622	0	#NUM!	0.19878	0.5	1.33076	0.30122	0.499939	-1.36442	0.282604	0	0.107541	#DIV/0!	0.5	0.0718036	-2.7998	0.428196	0.505289	2.83236	1	0.107541	0.645244	2.58496	0.0524899	0.393429	2.90599	0.340939	0.495458	-2.92592	0.11924
B-C1_ATCACG_L005_R1_001_paired_trimmed_paired_merged_contig_38760	PLASMODESMATA CALLOSE-BINDING PROTEIN 2-like	386	[BLASTED]	B-C1_ATCACG_L005_R1_001_paired_trimmed_paired_merged_contig_38760	1.38661	1.12249	-0.304855	1.38661	0.908039	-0.610732	0.478568	0.498254	0.7759	0.561565	0.528231	0.59426	0.169925	0.726423	0.437284	-0.73224	0.289139	0.495263	0.787259	0.565143	1.71675	1.12249	-0.612977	1.05114	0.587768	-0.838631	0.463368	0.493701	0.95813	0.25308	1.98087	0.792347	-1.32193	0.863809	0.294378	-1.55304	0.569431	0.696017	1.65414	0.005375	0.924405	0.990433	0.0995357	0.55838	0.760896	0.446453	0.202516	0.50391	-0.490238	0.673793	1.78278	1.38661	-0.36257	1.21758	0.917747	-0.407849	0.299834	0.491003	0.506203	0.560632	1.38661	0.330144	-2.07039	0.806917	0.192229	-2.06959	0.614688	0.687393	2.15895	0.0145753	1.78278	0.792347	-1.16993	1.0466	0.364372	-1.52223	0.682231	0.699361	1.66812	0.008106	2.57513	2.0469	-0.331206	1.72802	2.04011	0.239523	0.312085	0.502004	-0.393406	0.803141	2.57513	2.17895	-0.241008	1.58664	1.54724	-0.0362694	0.0393908	0.499939	0.0535453	1	0	1.12249	#DIV/0!	0.5	0.749473	0.583948	0.249473	0.505289	-0.635006	0.809534	2.5091	1.18852	-1.078	1.22467	0.724684	-0.756974	0.49999	0.495458	0.907194	0.215042	20	1.39767e-43	93.18
B-C1_ATCACG_L005_R1_001_paired_trimmed_paired_merged_contig_40108	---NA---	369	[NO-BLAST]	B-C1_ATCACG_L005_R1_001_paired_trimmed_paired_merged_contig_40108	0.483496	0	#NUM!	0.483496	0.5	0.0484237	0.0165039	0.498254	-0.0511589	0.0592217	0.0690709	0.207213	1.58496	0.0949862	0.152477	0.682797	0.0574903	0.495263	-0.685213	0.908273	0.621638	0.345354	-0.847997	0.380618	0.180837	-1.07365	0.199781	0.493701	1.09208	0.454605	0.276284	0.207213	-0.415037	0.120481	0.076985	-0.646152	0.0434956	0.496536	0.647614	0.745402	0.621638	0.552567	-0.169925	0.375496	0.424507	0.176992	0.0490114	0.50391	-0.183653	0.981853	0.552567	0.483496	-0.192645	0.377385	0.320009	-0.237924	0.057376	0.491003	0.244745	0.935601	0.276284	0.621638	1.16993	0.160779	0.361953	1.17072	0.201174	0.489582	-1.18788	0.397804	0.138142	0.345354	1.32193	0.0810979	0.158816	0.969623	0.0777185	0.498566	-0.972733	0.626187	1.24328	0.897921	-0.469485	0.834292	0.894943	0.101244	0.0606512	0.502004	-0.118021	1	0.414425	0.621638	0.584963	0.255343	0.441416	0.789701	0.186073	0.499939	-0.811327	0.513139	0	0.0690709	#DIV/0!	0.5	0.0461177	-3.43853	0.453882	0.505289	3.46836	1	0.0690709	0.207213	1.58496	0.0337131	0.126345	1.90599	0.0926321	0.495458	-1.90824	0.454656
B-C1_ATCACG_L005_R1_001_paired_trimmed_paired_merged_contig_3877	4-coumarate--CoA ligase-like 7	2152	[BLASTED, MAPPED, ANNOTATED]	B-C1_ATCACG_L005_R1_001_paired_trimmed_paired_merged_contig_3877	42.1391	48.5819	0.205261	42.1391	39.3003	-0.100617	2.83873	0.502813	2.84051	0.0461467	12.8975	32.1432	1.31742	17.7367	23.6524	0.415252	5.91574	0.554296	-5.9303	2.115e-14	57.4882	55.6525	-0.0468203	35.199	29.1412	-0.272474	6.05781	0.524923	6.06393	0	40.3981	39.569	-0.0299148	17.6166	14.701	-0.261029	2.91568	0.520994	2.92735	1.435e-12	0.312873	0.553545	0.823122	38.2952	61.8529	0.69168	23.5578	0.603508	-23.5679	0	0.312873	0.0962688	-1.70044	24.9941	31.1905	0.31952	6.19642	0.53428	-6.20465	0	0.336941	0.385075	0.192645	24.9909	26.9563	0.109216	1.96533	0.493996	-1.96836	0.009326	0.192538	0.481344	1.32193	21.8598	19.9937	-0.128733	1.86608	0.504165	1.87051	0.001544	0.192538	0.16847	-0.192645	63.0633	57.9822	-0.121191	5.08111	0.509255	5.08255	0.0001794	0.288806	0.16847	-0.777608	24.3727	31.4782	0.369086	7.10548	0.545229	-7.11506	0	0	0.216605	#DIV/0!	10.8457	12.8105	0.240204	1.96481	0.518182	-1.97944	0.406015	0.144403	0.264739	0.874469	14.9894	16.9558	0.177839	1.96643	0.505162	-1.97445	0.0001751	20	0	88.58	4	P:GO:0055114; F:GO:0003987; F:GO:0016491; C:GO:0016021	P:oxidation-reduction process; F:acetate-CoA ligase activity; F:oxidoreductase activity; C:integral component of membrane
B-C1_ATCACG_L005_R1_001_paired_trimmed_paired_merged_contig_4011	transcription initiation factor TFIID subunit 7	1062	[BLASTED, MAPPED, ANNOTATED]	B-C1_ATCACG_L005_R1_001_paired_trimmed_paired_merged_contig_4011	39.2387	48.8384	0.315738	39.2387	39.5078	0.00986043	0.269104	0.498254	-0.269285	1	28.2471	47.2064	0.740883	38.8453	34.7367	-0.161282	4.10868	0.507498	4.11184	0.0169582	65.5178	72.5736	0.147557	40.1154	38.0016	-0.0780969	2.11382	0.497218	2.11527	0.193456	94.2209	98.8047	0.0685333	41.0875	36.7086	-0.162581	4.37888	0.508432	4.3819	3.879e-06	56.9981	45.9105	-0.312091	34.4293	35.2705	0.0348266	0.841234	0.50391	-0.841954	0.689445	61.174	70.3177	0.200969	41.7798	46.5408	0.15569	4.76099	0.503711	-4.76353	0.0008457	77.7334	84.0692	0.113043	45.2359	48.9499	0.113838	3.714	0.495891	-3.71574	0.0107816	76.6775	95.6128	0.318402	45.0145	43.969	-0.0339031	1.0455	0.499073	1.04605	0.534631	51.4303	29.063	-0.823433	34.512	28.9666	-0.252704	5.54532	0.525312	5.55108	5.886e-05	63.8859	50.0383	-0.352463	39.3626	35.5315	-0.147724	3.83104	0.510794	3.83388	0.003035	3.69588	43.6306	3.56135	38.4604	29.1316	-0.400792	9.32888	0.548463	9.33748	0.005007	77.4454	66.4778	-0.220308	37.8006	40.5339	0.100721	2.73333	0.500399	-2.73518	0.0411521	20	1.74459e-132	92.23	10	P:GO:0006357; P:GO:0006413; P:GO:0051123; P:GO:1903508; F:GO:0003713; F:GO:0003743; F:GO:0008134; F:GO:0035035; F:GO:0044212; C:GO:0005669	P:regulation of transcription by RNA polymerase II; P:translational initiation; P:RNA polymerase II preinitiation complex assembly; P:positive regulation of nucleic acid-templated transcription; F:transcription coactivator activity; F:translation initiation factor activity; F:transcription factor binding; F:histone acetyltransferase binding; F:transcription regulatory region DNA binding; C:transcription factor TFIID complex
B-C1_ATCACG_L005_R1_001_paired_trimmed_paired_merged_contig_40110	---NA---	347	[NO-BLAST]	B-C1_ATCACG_L005_R1_001_paired_trimmed_paired_merged_contig_40110	0.2938	0.1469	-1	0.2938	0.118835	-1.30588	0.174965	0.498254	1.31755	0.616181	0	0	#DIV/0!							1	0.1469	0.22035	0.584963	0.0899443	0.115381	0.359308	0.0254372	0.493701	-0.360208	0.980961	0.1469	0.22035	0.584963	0.0640596	0.0818659	0.353848	0.0178063	0.496536	-0.354296	0.937548	0.07345	0	#NUM!	0.0443669	0.5	3.49437	0.455633	0.50391	-3.52395	0.634841	0.2938	0.22035	-0.415037	0.200656	0.145842	-0.460317	0.0548139	0.491003	0.463569	0.879057	0.1469	0	#NUM!	0.0854865	0.5	2.54816	0.414514	0.489582	-2.58165	0.383721	0.36725	0.2938	-0.321928	0.215599	0.135108	-0.674233	0.0804905	0.498566	0.67902	0.669013	0	0	#DIV/0!							1	0	0.1469	#DIV/0!	0.5	0.104312	-2.26103	0.395688	0.499939	2.29539	0.306401	0	0.1469	#DIV/0!	0.5	0.0980832	-2.34985	0.401917	0.505289	2.38397	1	0.2938	0.07345	-2	0.143402	0.0447852	-1.67897	0.0986168	0.495458	1.68187	0.498275
B-C1_ATCACG_L005_R1_001_paired_trimmed_paired_merged_contig_40111	---NA---	249	[NO-BLAST]	B-C1_ATCACG_L005_R1_001_paired_trimmed_paired_merged_contig_40111	0.307074	1.02358	1.73697	0.307074	0.828025	1.43109	0.520951	0.701978	-1.52296	0.432964	0.614148	0.614148	0	0.844576	0.451918	-0.902165	0.392658	0.495263	0.983912	0.565143	0.716506	2.14952	1.58496	0.438704	1.12555	1.35931	0.686845	0.693731	-1.52298	0.142017	1.63773	1.33065	-0.29956	0.714174	0.494374	-0.530674	0.219801	0.496536	0.574393	0.53363	0.678835	0.55541	-0.289507	0.4328	0.471817	0.124525	0.0390163	0.50391	-0.130494	1	0.493698	0.185137	-1.41504	1.32824	0.338736	-1.97128	0.989501	0.691934	2.20569	0.0250986	0.123424	0.185137	0.584962	0.595659	0.297994	-0.999205	0.297665	0.489582	1.0426	0.447886	0.55541	0.123424	-2.16992	0.480725	0.658992	0.45505	0.178267	0.498566	-0.488723	0.669013	0.493698	0.123424	-2	0.82424	0.408074	-1.01423	0.416166	0.502004	1.0963	0.562517	0.493698	0.308561	-0.678072	1.19827	1.16293	-0.0431888	0.03534	0.499939	0.0558049	1	0	0.123424	#DIV/0!	0.5	0.546745	0.128941	0.0467452	0.505289	-0.137152	1	0.493698	0.370273	-0.415038	0.549563	0.43688	-0.331048	0.112683	0.495458	0.349701	0.860317
B-C1_ATCACG_L005_R1_001_paired_trimmed_paired_merged_contig_40112	---NA---	578	[NO-BLAST]	B-C1_ATCACG_L005_R1_001_paired_trimmed_paired_merged_contig_40112	0.264573	0.352763	0.415038	0.264573	0.285368	0.10916	0.0207954	0.498254	-0.111123	1	0.176382	0.308668	0.807355	0.24256	0.227132	-0.0948102	0.0154279	0.495263	0.0960572	1	0.308668	0.793718	1.36257	0.188992	0.415613	1.13692	0.226621	0.493701	-1.15928	0.266215	0.617336	0.57324	-0.106915	0.269205	0.212974	-0.338029	0.0562313	0.496536	0.342674	0.737334	1.54829	1.54829	0	0.186449	0.406513	1.12452	0.220065	0.50391	-1.14586	0.308255	2.14378	1.31009	-0.710493	0.21081	0.262667	0.317291	0.0518569	0.491003	-0.3215	0.873512	1.78648	2.14378	0.263034	0.256607	0.205399	-0.321133	0.0512083	0.489582	0.32519	0.868927	1.42919	1.42919	0	0.388302	0.365003	-0.0892704	0.0232989	0.498566	0.0922608	0.967207	2.85837	1.66738	-0.777608	0.355079	0.219746	-0.692305	0.135333	0.502004	0.705409	0.705317	1.78648	2.62017	0.552541	0.0543378	0.156558	1.52667	0.10222	0.499939	-1.53009	0.384868	0	0.833692	#DIV/0!	0.917741	0.117768	-2.96214	0.799973	0.708333	3.06826	0.0233377	2.50108	2.02468	-0.304855	0.150659	0.403299	1.42056	0.25264	0.495458	-1.44285	0.110621
B-C1_ATCACG_L005_R1_001_paired_trimmed_paired_merged_contig_40113	---NA---	498	[NO-BLAST]	B-C1_ATCACG_L005_R1_001_paired_trimmed_paired_merged_contig_40113	0.051179	0	#NUM!	0.051179	0.5	3.2883	0.448821	0.498254	-3.31879	0.601882	0.153537	0.204716	0.415038	0.211144	0.150639	-0.487128	0.0605046	0.495263	0.490871	0.897108	0.153537	0.153537	0	0.094008	0.0803963	-0.225654	0.0136117	0.493701	0.226064	1	0.358253	0.102358	-1.80735	0.156226	0.0380287	-2.03847	0.118197	0.496536	2.04189	0.172203	0.307074	0.614148	1	0.185486	0.471817	1.34692	0.286331	0.50391	-1.37702	0.207071	0.255895	0.051179	-2.32193	0.174768	0.0338736	-2.36721	0.140894	0.491003	2.3714	0.285601	0.562969	0.460611	-0.289507	0.327612	0.268194	-0.288711	0.0594181	0.489582	0.294762	0.869058	0.153537	0.102358	-0.584963	0.0901359	0.0470709	-0.937267	0.043065	0.498566	0.938256	0.665792	0.255895	0.255895	0	0.171717	0.255046	0.570729	0.0833297	0.502004	-0.57678	0.8351	0.102358	0.204716	1	0.0630668	0.145366	1.20474	0.0822993	0.499939	-1.20755	0.547387	0	0.204716	#DIV/0!	0.5	0.136686	-1.87106	0.363314	0.505289	1.90601	1	0.307074	0.307074	0	0.149881	0.187234	0.321028	0.0373534	0.495458	-0.323194	0.905722
B-C1_ATCACG_L005_R1_001_paired_trimmed_paired_merged_contig_40114	---NA---	380	[NO-BLAST]	B-C1_ATCACG_L005_R1_001_paired_trimmed_paired_merged_contig_40114	0.4695	0.939	1	0.4695	0.759604	0.694122	0.290104	0.498254	-0.752307	0.641624	0.134143	0.402429	1.58496	0.184473	0.296125	0.682797	0.111652	0.495263	-0.691866	0.808766	0.804857	0.603643	-0.415037	0.4928	0.316085	-0.640692	0.176715	0.493701	0.664616	0.597943	0.402429	0.939	1.22239	0.17549	0.348864	0.991278	0.173374	0.496536	-1.00633	0.330781	0.517708	1.03542	1	0.648224	0.824437	0.346917	0.176213	0.50391	-0.389105	0.733838	0.557531	0.358413	-0.63743	1.14519	0.177569	-2.68914	0.967622	0.691934	2.85793	0.0008507	0.238942	0.557531	1.22239	0.780626	0.351476	-1.15121	0.429151	0.489582	1.2286	0.184234	0.278766	0.159295	-0.807355	0.551252	1.23375	1.16227	0.6825	0.699361	-1.34784	0.0355368	0.955768	0.75665	-0.337035	0.765134	0.802188	0.0682286	0.0370544	0.502004	-0.0776413	1	0.358413	0.318589	-0.169925	0.289277	0.809651	1.48485	0.520373	0.70046	-1.57339	0.0699957	0.0398237	0.318589	3	2.79186	0.179131	-3.96214	2.61273	0.899497	4.74605	1.925e-06	0.159295	0.278766	0.807355	0.196423	0.368063	0.905991	0.17164	0.495458	-0.922106	0.465783
B-C1_ATCACG_L005_R1_001_paired_trimmed_paired_merged_contig_40115	---NA---	296	[NO-BLAST]	B-C1_ATCACG_L005_R1_001_paired_trimmed_paired_merged_contig_40115	2.06653	2.41095	0.222392	2.06653	1.95034	-0.0834853	0.116191	0.498254	0.143074	1	1.89432	3.01368	0.669851	2.60506	2.21761	-0.232314	0.387454	0.495263	0.451764	0.808305	3.44421	5.33853	0.632268	2.10883	2.7954	0.406614	0.686574	0.493701	-0.797946	0.436771	4.73579	4.64968	-0.0264722	2.06516	1.72748	-0.257586	0.337683	0.496536	0.424712	0.554903	3.3581	1.80821	-0.893085	2.02844	1.38915	-0.546168	0.639289	0.50391	0.840826	0.414161	5.08021	4.56358	-0.154723	3.46962	3.02047	-0.200002	0.449144	0.491003	0.491662	0.702651	4.82189	4.9941	0.0506261	2.80604	2.90785	0.0514213	0.101818	0.489582	-0.114066	1	6.6301	5.76905	-0.200697	3.89229	2.65298	-0.553002	1.2393	0.533144	1.35709	0.0823183	4.04695	4.73579	0.226771	2.71568	4.72008	0.7975	2.0044	0.576603	-2.15723	0.0694776	5.94126	4.908	-0.275634	3.66064	3.4851	-0.0708957	0.17554	0.499939	0.189316	0.989079	0	1.29158	#DIV/0!	0.5	0.86237	0.78638	0.36237	0.505289	-0.865855	0.872232	2.92758	3.53032	0.270089	1.42893	2.15256	0.591118	0.72363	0.495458	-0.934377	0.240148
B-C1_ATCACG_L005_R1_001_paired_trimmed_paired_merged_contig_40116	---NA---	324	[NO-BLAST]	B-C1_ATCACG_L005_R1_001_paired_trimmed_paired_merged_contig_40116	1.73061	2.91057	0.750022	1.73061	2.35451	0.444144	0.623896	0.498254	-0.76584	0.601882	1.33729	3.30389	1.30485	1.83904	2.43115	0.402689	0.592115	0.495263	-0.716072	0.606655	5.82114	6.21446	0.0943274	3.56418	3.25407	-0.131327	0.310114	0.493701	0.336775	0.813263	3.38255	4.40519	0.38109	1.47505	1.63664	0.149976	0.161593	0.496536	-0.220466	0.792064	0.155885	1.16914	2.90689	2.6134	3.32383	0.346917	0.710428	0.50391	-0.790607	0.470877	0.311769	0.311769	0	4.0831	3.17597	-0.36247	0.907135	0.491003	0.976871	0.373129	0.155885	0.467654	1.58496	2.60932	3.25199	0.317652	0.642677	0.489582	-0.716893	0.477831	0.155885	0.545597	1.80735	1.89341	2.45989	0.377606	0.566478	0.498566	-0.680797	0.39503	0.545597	0.623539	0.192645	3.48394	2.4305	-0.519469	1.05344	0.535185	1.17456	0.391551	0.467654	0.467654	0	2.52033	2.56948	0.027861	0.0491451	0.499939	-0.0564931	1	0.0779424	0.0779424	0	4.91161	1.68074	-1.5471	3.23088	0.852572	3.58219	0.0495488	0.233827	0.311769	0.415038	1.26705	1.96654	0.634186	0.69949	0.495458	-0.944181	0.199464
B-C1_ATCACG_L005_R1_001_paired_trimmed_paired_merged_contig_40117	hypothetical protein Prudu_013229	292	[BLASTED, MAPPED, ANNOTATED]	B-C1_ATCACG_L005_R1_001_paired_trimmed_paired_merged_contig_40117	0.261854	0.610993	1.22239	0.261854	0.494263	0.916515	0.232409	0.498254	-0.945523	0.686656	0.17457	0.610993	1.80735	0.240068	0.449597	0.90519	0.209529	0.495263	-0.929124	0.726013	0.261854	0.872848	1.73697	0.160329	0.457048	1.51131	0.296719	0.493701	-1.54016	0.337564	0.872848	0.523709	-0.736966	0.380628	0.194572	-0.96808	0.186056	0.496536	0.985797	0.382145	0.705798	0.862642	0.289507	0.316342	0.268225	-0.238045	0.0481178	0.50391	0.24286	0.981853	0.78422	0.78422	0	0.357676	0.173312	-1.04528	0.184364	0.491003	1.06141	0.554189	0.862642	0.862642	0	0.761913	0.355755	-1.09874	0.406157	0.489582	1.17141	0.291159	1.4116	1.64686	0.222392	1.12732	0.280974	-2.00438	0.846342	0.699361	2.17574	0.003215	1.33317	1.01949	-0.387023	0.351431	0.347981	-0.0142336	0.00345015	0.502004	0.0146457	1	0.705798	1.01949	0.530515	0.645354	0.0619797	-3.38022	0.583375	0.70046	3.4302	0.0260573	0	0	#DIV/0!	0.5	0.291395	-0.778954	0.208605	0.505289	0.806403	1	0.470532	0.862642	0.874469	0.468635	0.266104	-0.816475	0.202531	0.495458	0.84122	0.520201	1	3.01284e-09	86.67	2	F:GO:0003676; F:GO:0008270	F:nucleic acid binding; F:zinc ion binding
B-C1_ATCACG_L005_R1_001_paired_trimmed_paired_merged_contig_40118	---NA---	538	[NO-BLAST]	B-C1_ATCACG_L005_R1_001_paired_trimmed_paired_merged_contig_40118	0.473739	0.615861	0.378512	0.473739	0.4982	0.0726339	0.0244614	0.498254	-0.0766423	1	0.331617	1.0896	1.71621	0.45604	0.801777	0.814042	0.345737	0.495263	-0.88442	0.455131	1.04223	1.46859	0.494765	0.638136	0.768995	0.269111	0.130859	0.493701	-0.29924	0.766835	0.805356	0.710608	-0.180572	0.351197	0.26401	-0.411686	0.0871866	0.496536	0.420817	0.62099	0.301178	0.26353	-0.192645	0.572317	0.727896	0.346917	0.155579	0.50391	-0.380206	0.698898	0.338825	0.338825	0	0.93829	0.752523	-0.318298	0.185767	0.491003	0.368542	0.66316	0.150589	0.376472	1.32193	0.937332	0.468924	-0.999205	0.468408	0.489582	1.10355	0.0972527	0.150589	0.640002	2.08746	0.695286	0.697139	0.00383896	0.0018526	0.498566	-0.0042626	1	0.26353	0.112942	-1.22239	0.635799	0.708252	0.155691	0.0724527	0.502004	-0.171724	1	0.0752944	0.225883	1.58496	0.700533	0.874628	0.320216	0.174095	0.499939	-0.364482	0.654052	0	0.150589	#DIV/0!	0.5	0.253047	-0.98252	0.246953	0.505289	1.01308	1	0.0752944	0.376472	2.32193	0.439335	0.491055	0.160564	0.0517202	0.495458	-0.168688	0.942979
B-C1_ATCACG_L005_R1_001_paired_trimmed_paired_merged_contig_38773	cell division control protein 48 homolog C-like	666	[BLASTED, MAPPED, ANNOTATED]	B-C1_ATCACG_L005_R1_001_paired_trimmed_paired_merged_contig_38773	0.191345	0.76538	2	0.191345	0.619154	1.69412	0.427809	0.498254	-1.7473	0.150885	0.306152	0.459228	0.584963	0.42102	0.337921	-0.317203	0.0830989	0.495263	0.327907	0.888555	0.612304	1.76037	1.52356	0.374903	0.921781	1.29791	0.546879	0.693731	-1.40842	0.0136451	0.229614	0.612304	1.41504	0.100129	0.227487	1.18392	0.127358	0.496536	-1.19075	0.213807	0.59532	0.260453	-1.19265	0.277393	0.1176	-1.23805	0.159793	0.50391	1.24831	0.346666	0.539509	0.353471	-0.610053	0.104546	0.303947	1.53968	0.199401	0.491003	-1.55254	0.196543	0.29766	0.706943	1.24793	0.0890805	0.200542	1.17072	0.111461	0.489582	-1.17601	0.397804	0.390679	0.465094	0.251539	0.17973	0.263979	0.554586	0.0842481	0.498566	-0.560948	0.583871	0.372075	0.44649	0.263034	0.667684	0.610273	-0.129711	0.0574111	0.502004	0.141848	1	0.483698	0.390679	-0.308122	0.47158	0.38044	-0.309834	0.0911403	0.499939	0.322961	0.763533	0.074415	0.167434	1.16992	0.5	0.0255517	-4.29044	0.474448	0.505289	4.31659	1	0.29766	0.167434	-0.830075	0.16811	0.210006	0.321028	0.0418964	0.495458	-0.323751	0.861435	20	5.93123e-110	72.08	7	P:GO:0042254; P:GO:0051301; P:GO:0051973; F:GO:0005524; F:GO:0016887; F:GO:1990275; C:GO:0005634	P:ribosome biogenesis; P:cell division; P:positive regulation of telomerase activity; F:ATP binding; F:ATPase activity; F:preribosome binding; C:nucleus
B-C1_ATCACG_L005_R1_001_paired_trimmed_paired_merged_contig_40120	hypothetical protein Pyn_37243	453	[BLASTED]	B-C1_ATCACG_L005_R1_001_paired_trimmed_paired_merged_contig_40120	0.281315	0.168789	-0.736966	0.281315	0.136542	-1.04284	0.144773	0.498254	1.05284	0.665456	0	0.056263	#DIV/0!	0.5	0.0414009	-3.59419	0.458599	0.495263	3.62333	0.726013	0.056263	0.056263	0	0.0344489	0.0294609	-0.225654	0.00498795	0.493701	0.225709	1	0.112526	0.056263	-1	0.0490699	0.0209032	-1.23111	0.0281667	0.496536	1.23144	0.672834	0.393841	0.168789	-1.22239	0.237897	0.129671	-0.875475	0.108225	0.50391	0.882139	0.634841	0.281315	0.112526	-1.32193	0.192129	0.0744771	-1.36721	0.117652	0.491003	1.37226	0.494611	0.112526	0.225052	1	0.065483	0.131038	1.0008	0.0655552	0.489582	-1.00294	0.662316	0.168789	0.168789	0	0.0990898	0.0776202	-0.352305	0.0214696	0.498566	0.352958	0.918508	0.112526	0.168789	0.584963	0.0755099	0.168229	1.15569	0.0927194	0.502004	-1.1594	0.705317	0.225052	0	#NUM!	0.138663	0.5	1.85034	0.361337	0.499939	-1.88529	0.189205	0	0.056263	#DIV/0!	0.5	0.0375661	-3.73442	0.462434	0.505289	3.76295	1	0.281315	0.112526	-1.32193	0.137308	0.0686113	-1.0009	0.0686969	0.495458	1.00325	0.634498	1	8.87773e-08	92.31
B-C1_ATCACG_L005_R1_001_paired_trimmed_paired_merged_contig_40121	hypothetical protein PRUPE_2G249200	626	[BLASTED, MAPPED, ANNOTATED]	B-C1_ATCACG_L005_R1_001_paired_trimmed_paired_merged_contig_40121	0.0814286	0.244286	1.58496	0.0814286	0.197615	1.27908	0.116186	0.498254	-1.28435	0.601882	0.244286	0.203572	-0.263034	0.335942	0.149797	-1.1652	0.186144	0.495263	1.17997	0.429612	0.162857	0.57	1.80735	0.0997146	0.298468	1.5817	0.198754	0.493701	-1.59414	0.199053	0.366429	0.325714	-0.169925	0.159791	0.121012	-0.401039	0.0387792	0.496536	0.40291	0.751613	0.354398	0.236266	-0.584962	0.172152	0.0938357	-0.875475	0.0783165	0.50391	0.878971	0.634841	0.206732	0.620197	1.58496	0.111226	0.10779	-0.0452794	0.00343666	0.491003	0.0454096	1	0.383932	0.265799	-0.530515	0.142159	0.165943	0.223188	0.0237846	0.489582	-0.224451	0.969996	0.472531	0.915529	0.954196	0.334626	0.131062	-1.3523	0.203564	0.498566	1.36754	0.124248	0.472531	0.0295332	-4	0.163926	0.0405793	-2.01423	0.123347	0.502004	2.01801	0.505011	0.118133	0.236266	1	0.075257	0.0578213	-0.380224	0.0174357	0.499939	0.380623	0.978364	0.0590664	0.561131	3.24793	0.5	0.163106	-1.61611	0.336894	0.505289	1.65085	1	0.265799	0.73833	1.47393	0.0397448	0.223425	2.49095	0.18368	0.495458	-2.49772	0.0655435	2	1.1369e-07	94.49	3	P:GO:0000055; P:GO:0000056; F:GO:0017056	P:ribosomal large subunit export from nucleus; P:ribosomal small subunit export from nucleus; F:structural constituent of nuclear pore
B-C1_ATCACG_L005_R1_001_paired_trimmed_paired_merged_contig_40122	---NA---	238	[NO-BLAST]	B-C1_ATCACG_L005_R1_001_paired_trimmed_paired_merged_contig_40122	0.321267	0.107089	-1.58496	0.321267	0.0866295	-1.89084	0.234637	0.498254	1.90534	0.590865	0	0.428356	#DIV/0!	0.5	0.315204	-0.665644	0.184796	0.495263	0.69082	0.398054	0.428356	0.214178	-1	0.262275	0.11215	-1.22565	0.150125	0.493701	1.23481	0.597943	0.214178	0.107089	-1	0.0933978	0.0397864	-1.23111	0.0536114	0.496536	1.23228	0.672834	0.321267	0.535444	0.736966	0.194059	0.411353	1.08388	0.217294	0.50391	-1.10545	0.556791	0	0.214178	#DIV/0!	0.5	0.141757	-1.81851	0.358243	0.491003	1.85346	0.382101	0	0.107089	#DIV/0!	0.5	0.0623533	-3.00339	0.437647	0.489582	3.03511	0.553089	0.107089	0.214178	1	0.0628679	0.0984928	0.647695	0.0356249	0.498566	-0.648674	0.881082	0.535444	0.535444	0	0.359307	0.533669	0.570729	0.174362	0.502004	-0.596769	0.8351	0	0.107089	#DIV/0!	0.5	0.0760423	-2.71705	0.423958	0.499939	2.74993	0.498195	0	0.214178	#DIV/0!	0.5	0.143004	-1.80588	0.356996	0.505289	1.84082	1	0	0.107089	#DIV/0!	0.5	0.065296	-2.93686	0.434704	0.495458	2.96886	0.496384
B-C1_ATCACG_L005_R1_001_paired_trimmed_paired_merged_contig_40123	---NA---	255	[NO-BLAST]	B-C1_ATCACG_L005_R1_001_paired_trimmed_paired_merged_contig_40123	0.0999496	0	#NUM!	0.0999496	0.5	2.32266	0.40005	0.498254	-2.35686	0.601882	0	0.0999496	#DIV/0!	0.5	0.0735475	-2.76518	0.426452	0.495263	2.79787	0.726013	0	0.599698	#DIV/0!	0.5	0.314019	-0.671078	0.185981	0.493701	0.696372	0.134708	0.0999496	0.199899	1	0.0435856	0.0742679	0.768886	0.0306823	0.496536	-0.769498	0.831282	0.199899	0	#NUM!	0.120748	0.5	2.04993	0.379252	0.50391	-2.08472	0.470877	0	0	#DIV/0!							1	0.199899	0	#NUM!	0.116329	0.5	2.10372	0.383671	0.489582	-2.13842	0.383721	0	0.0999496	#DIV/0!	0.5	0.0459633	-3.44337	0.454037	0.498566	3.47318	0.583227	0.399798	0	#NUM!	0.268282	0.5	0.898177	0.231718	0.502004	-0.927585	0.391551	0	0	#DIV/0!							1	0	0.0999496	#DIV/0!	0.5	0.0667351	-2.90541	0.433265	0.505289	2.93754	1	0.0999496	0	#NUM!	0.0487848	0.5	3.35743	0.451215	0.495458	-3.38761	0.601734
B-C1_ATCACG_L005_R1_001_paired_trimmed_paired_merged_contig_40124	---NA---	243	[NO-BLAST]	B-C1_ATCACG_L005_R1_001_paired_trimmed_paired_merged_contig_40124	0	0	#DIV/0!							1	0.104885	0	#NUM!	0.144238	0.5	1.79347	0.355762	0.495263	-1.82842	0.429612	0.419542	0.524427	0.321928	0.256878	0.274605	0.096274	0.0177269	0.493701	-0.0978924	1	0	0	#DIV/0!							1	0.419542	0.629312	0.584962	0.253421	0.483466	0.93188	0.230045	0.50391	-0.959855	0.577768	0.314656	0	#NUM!	0.2149	0.5	1.21826	0.2851	0.491003	-1.25118	0.254795	0	0.209771	#DIV/0!	0.5	0.122141	-2.03339	0.377859	0.489582	2.0682	0.383721	0.104885	0.209771	1	0.0615743	0.0964662	0.647695	0.0348919	0.498566	-0.648634	0.881082	1.57328	0.629312	-1.32193	1.05574	0.627225	-0.751199	0.428515	0.502004	0.864827	0.609775	0.419542	0.209771	-1	0.258496	0.148955	-0.795261	0.109541	0.499939	0.80277	0.741752	0	0	#DIV/0!							1	0.314656	0.104885	-1.58496	0.153582	0.0639525	-1.26393	0.0896292	0.495458	1.26711	0.668979
B-C1_ATCACG_L005_R1_001_paired_trimmed_paired_merged_contig_40125	---NA---	281	[NO-BLAST]	B-C1_ATCACG_L005_R1_001_paired_trimmed_paired_merged_contig_40125	0	0.453508	#DIV/0!	0.5	0.366865	-0.446678	0.133135	0.498254	0.466096	0.30273	0.0907016	0.272105	1.58496	0.124733	0.200227	0.682797	0.0754944	0.495263	-0.686958	0.908273	0.907016	0.997718	0.137504	0.55535	0.522433	-0.0881506	0.0329168	0.493701	0.0940959	1	0.181403	1.17912	2.70044	0.0791056	0.438075	2.46933	0.358969	0.496536	-2.49528	0.0469997	0.997718	0.453508	-1.1375	0.602664	0.348406	-0.790586	0.254258	0.50391	0.830466	0.573901	0.725613	0.816315	0.169925	0.49557	0.54029	0.124646	0.0447202	0.491003	-0.132425	1	0.634911	0.272105	-1.22239	0.369478	0.158435	-1.2216	0.211043	0.489582	1.23969	0.461484	0.181403	0.453508	1.32193	0.106495	0.208552	0.969623	0.102057	0.498566	-0.974979	0.626187	0.181403	0.725613	2	0.121729	0.723206	2.57073	0.601477	0.707971	-2.64016	0.117045	0.0907016	0.362806	2	0.0558848	0.257624	2.20474	0.201739	0.499939	-2.21395	0.309804	0	0	#DIV/0!							1	0.362806	0.54421	0.584963	0.177084	0.331825	0.905991	0.154741	0.495458	-0.919111	0.567354
B-C1_ATCACG_L005_R1_001_paired_trimmed_paired_merged_contig_40126	---NA---	502	[NO-BLAST]	B-C1_ATCACG_L005_R1_001_paired_trimmed_paired_merged_contig_40126	0	0.456941	#DIV/0!	0.5	0.369642	-0.435798	0.130358	0.498254	0.454877	0.100219	0.40617	0.710797	0.807355	0.558564	0.523037	-0.0948102	0.0355272	0.495263	0.101248	1	0.203085	0.355399	0.807355	0.124345	0.186097	0.581701	0.0617514	0.493701	-0.584969	0.782161	0.81234	1.11697	0.459432	0.354242	0.414983	0.228318	0.0607411	0.496536	-0.236259	0.812254	0.304627	0.304627	0	0.184008	0.234029	0.346917	0.0500207	0.50391	-0.350505	0.912047	0.81234	0.507712	-0.678072	0.554802	0.336037	-0.723351	0.218765	0.491003	0.755708	0.448883	1.21851	0.761568	-0.678072	0.709095	0.443429	-0.677277	0.265666	0.489582	0.727518	0.383721	1.26928	0.609255	-1.05889	0.745147	0.280175	-1.4112	0.464973	0.498566	1.48583	0.0189703	0.0507712	0	#NUM!	0.0340697	0.5	3.87537	0.46593	0.502004	-3.90328	0.711153	0.152314	0.101542	-0.584963	0.0938463	0.0721039	-0.380224	0.0217425	0.499939	0.380845	0.978364	0.101542	0.710797	2.80735	1.05668	0.47459	-1.15479	0.582092	0.708333	1.2932	0.767467	0.456941	1.11697	1.28951	0.22303	0.681056	1.61053	0.458026	0.495458	-1.6744	0.0204173
B-C1_ATCACG_L005_R1_001_paired_trimmed_paired_merged_contig_38784	MDIS1-interacting receptor like kinase 2-like	348	[BLASTED, MAPPED, ANNOTATED]	B-C1_ATCACG_L005_R1_001_paired_trimmed_paired_merged_contig_38784	1.02535	1.02535	0	1.02535	0.829453	-0.305878	0.195892	0.498254	0.363229	0.876945	1.09858	1.75773	0.678072	1.51077	1.29342	-0.224093	0.21735	0.495263	0.312184	0.897108	1.39154	1.90421	0.452512	0.852015	0.997099	0.226858	0.145084	0.493701	-0.269284	0.841126	2.19717	4.24786	0.95109	0.958133	1.57819	0.719976	0.62006	0.496536	-0.950179	0.0914797	0.439434	0.659151	0.584963	0.265437	0.506389	0.93188	0.240953	0.50391	-0.962527	0.470877	0.878867	1.6845	0.938599	0.600238	1.11491	0.89332	0.514672	0.491003	-1.03097	0.254795	1.02535	2.19717	1.09954	0.596686	1.27932	1.10033	0.682632	0.687393	-1.29488	0.0896985	0.805628	4.90701	2.60666	0.472954	2.25656	2.25435	1.78361	0.825512	-2.87461	1.036e-06	0	0	#DIV/0!							1	0	0	#DIV/0!							1	0	0	#DIV/0!							1	0.0732389	0.219717	1.58496	0.0357475	0.133969	1.90599	0.0982219	0.495458	-1.90852	0.454656	20	2.2284e-48	88.94	7	P:GO:0005975; P:GO:0006468; F:GO:0004553; F:GO:0004672; F:GO:0005524; C:GO:0005886; C:GO:0016021	P:carbohydrate metabolic process; P:protein phosphorylation; F:hydrolase activity, hydrolyzing O-glycosyl compounds; F:protein kinase activity; F:ATP binding; C:plasma membrane; C:integral component of membrane
B-C1_ATCACG_L005_R1_001_paired_trimmed_paired_merged_contig_38791	TMV resistance protein N-like	573	[BLASTED, MAPPED]	B-C1_ATCACG_L005_R1_001_paired_trimmed_paired_merged_contig_38791	0	0.177921	#DIV/0!	0.5	0.143929	-1.79657	0.356071	0.498254	1.83152	0.375216	0.0889604	0.667203	2.90689	0.122338	0.490959	2.00473	0.36862	0.495263	-2.03833	0.192078	0.355842	0.311361	-0.192645	0.217876	0.163038	-0.418299	0.0548379	0.493701	0.421878	0.813263	0.222401	0.177921	-0.321928	0.0969838	0.0661023	-0.553042	0.0308814	0.496536	0.553904	0.751613	0.756163	0.133441	-2.5025	0.456755	0.102515	-2.15558	0.35424	0.50391	2.1845	0.0569397	0.355842	0.355842	0	0.243028	0.235519	-0.0452794	0.00750906	0.491003	0.0458978	1	0.177921	0.800644	2.16993	0.103539	0.466181	2.17072	0.362642	0.489582	-2.2008	0.0223882	0.355842	0.177921	-1	0.208901	0.0818195	-1.3523	0.127082	0.498566	1.35826	0.277978	0	0.177921	#DIV/0!	0.5	0.177331	-1.49549	0.322669	0.502004	1.5299	0.141167	0.0444802	0.133441	1.58496	0.027406	0.0947543	1.7897	0.0673483	0.499939	-1.79097	0.482425	0	0.222401	#DIV/0!	0.5	0.148494	-1.75152	0.351506	0.505289	1.78644	1	0.667203	0.444802	-0.584963	0.325658	0.271212	-0.263934	0.0544454	0.495458	0.269491	0.881452	20	8.7215e-19	75.36	6	P:GO:0007165; F:GO:0003677; F:GO:0003824; F:GO:0043531; C:GO:0016020; C:GO:0016021	P:signal transduction; F:DNA binding; F:catalytic activity; F:ADP binding; C:membrane; C:integral component of membrane
B-C1_ATCACG_L005_R1_001_paired_trimmed_paired_merged_contig_40129	---NA---	304	[NO-BLAST]	B-C1_ATCACG_L005_R1_001_paired_trimmed_paired_merged_contig_40129	0.838393	1.50911	0.847997	0.838393	1.22079	0.542119	0.382399	0.498254	-0.663417	0.686656	0	0.335357	#DIV/0!	0.5	0.246771	-1.01875	0.253229	0.495263	1.04975	0.398054	0.251518	0.335357	0.415038	0.154	0.175603	0.189383	0.0216025	0.493701	-0.190611	1	0.335357	0.0838393	-2	0.146241	0.0311485	-2.23111	0.115093	0.496536	2.23408	0.290423	0.167679	2.93438	4.12928	0.101285	2.25432	4.4762	2.15304	0.886909	-4.96708	1.145e-08	0	0.419197	#DIV/0!	0.5	0.277452	-0.849691	0.222548	0.491003	0.878352	0.128344	0.0838393	0.251518	1.58496	0.0487892	0.146448	1.58576	0.097659	0.489582	-1.58876	0.553089	0	0	#DIV/0!							1	4.02429	4.94652	0.297681	2.70047	4.93011	0.868409	2.22964	0.576603	-2.39279	0.0317942	0.167679	0.754554	2.16993	0.103313	0.535798	2.37466	0.432485	0.499939	-2.41373	0.0770558	0	0	#DIV/0!							1	0.167679	0	#NUM!	0.0818429	0.5	2.611	0.418157	0.495458	-2.64427	0.437935
B-C1_ATCACG_L005_R1_001_paired_trimmed_paired_merged_contig_4013	receptor like protein kinase S.2	3147	[BLASTED, MAPPED, ANNOTATED]	B-C1_ATCACG_L005_R1_001_paired_trimmed_paired_merged_contig_4013	8.45522	11.4761	0.440718	8.45522	9.28359	0.13484	0.828369	0.498254	-0.839272	0.212677	5.7745	6.30092	0.125868	7.94108	4.63651	-0.776297	3.30457	0.586941	3.39453	0	11.6867	11.6057	-0.0100327	7.15554	6.07706	-0.235687	1.07848	0.508783	1.10393	0.0001884	13.2255	8.98165	-0.558265	5.76731	3.33692	-0.78938	2.43038	0.574688	2.55536	0	8.91686	12.9501	0.538355	5.38616	9.94885	0.885273	4.56269	0.599482	-4.64778	0	11.3222	11.6543	0.0417022	7.73271	7.71356	-0.00357718	0.0191496	0.491003	0.0194809	1	15.0477	11.9296	-0.334993	8.75681	6.94612	-0.334198	1.81069	0.515844	1.84127	6.659e-10	18.5545	13.4117	-0.468275	10.8927	6.16758	-0.82058	4.72508	0.599479	4.79581	0	15.5741	10.399	-0.582714	10.4509	10.3645	-0.0119846	0.0864572	0.502004	0.0872839	1	9.89682	11.7596	0.248797	6.09782	8.3503	0.453536	2.25249	0.546324	-2.29769	7.95e-15	0.753195	5.46674	2.85958	7.83798	3.65007	-1.10256	4.18791	0.85699	4.33061	3.41e-11	11.8568	8.93306	-0.408483	5.7872	5.44681	-0.0874544	0.340392	0.495458	0.351447	0.324045	20	0	91.46	7	P:GO:0002229; P:GO:0006468; P:GO:0007178; P:GO:0042742; F:GO:0004675; F:GO:0005524; C:GO:0005886	P:defense response to oomycetes; P:protein phosphorylation; P:transmembrane receptor protein serine/threonine kinase signaling pathway; P:defense response to bacterium; F:transmembrane receptor protein serine/threonine kinase activity; F:ATP binding; C:plasma membrane
B-C1_ATCACG_L005_R1_001_paired_trimmed_paired_merged_contig_38794	putative pentatricopeptide repeat-containing protein At5g40405	437	[BLASTED, MAPPED, ANNOTATED]	B-C1_ATCACG_L005_R1_001_paired_trimmed_paired_merged_contig_38794	0.291615	0.233292	-0.321928	0.291615	0.188722	-0.627806	0.102893	0.498254	0.636182	0.814537	0.058323	0.349938	2.58496	0.0802057	0.2575	1.6828	0.177295	0.495263	-1.69211	0.536709	0.408261	0.58323	0.514573	0.249971	0.305396	0.288919	0.0554247	0.493701	-0.294187	0.904672	0.641553	1.04981	0.710493	0.279766	0.390034	0.479379	0.110268	0.496536	-0.491898	0.586663	1.06752	1.33441	0.321928	0.140918	0.0896128	-0.653083	0.0513055	0.50391	0.655095	0.838193	0.867364	0.266881	-1.70044	0.318662	0.308816	-0.0452794	0.00984598	0.491003	0.0463375	1	0.400322	0.467042	0.222392	0.475164	0.33959	-0.484632	0.135574	0.489582	0.503238	0.662352	0.333601	0.667203	1	0.44511	0.911904	1.03472	0.466793	0.498566	-1.13514	0.0921307	1.33441	0.867364	-0.621488	0.117412	0.406907	1.79312	0.289495	0.502004	-1.81634	0.316672	1.80145	0.934084	-0.947533	0.251545	0.0828287	-1.60262	0.168717	0.499939	1.61147	0.330003	0.133441	0.133441	0	1.21385	0.350474	-1.79222	0.863381	0.708333	1.98934	0.303602	0.200161	0.533762	1.41504	0.427006	0.391178	-0.126431	0.0358279	0.495458	0.131409	0.993724	20	4.91748e-63	94.45	2	P:GO:0009451; F:GO:0008270	P:RNA modification; F:zinc ion binding
B-C1_ATCACG_L005_R1_001_paired_trimmed_paired_merged_contig_40131	ATP synthase subunit beta	396	[BLASTED, MAPPED, ANNOTATED]	B-C1_ATCACG_L005_R1_001_paired_trimmed_paired_merged_contig_40131	0.0643615	0.257446	2	0.0643615	0.208261	1.69412	0.143899	0.498254	-1.70022	0.601882	0	0.193084	#DIV/0!	0.5	0.14208	-1.81522	0.35792	0.495263	1.85017	0.471411	0.257446	0.386169	0.584963	0.15763	0.202209	0.359308	0.0445794	0.493701	-0.362063	0.915547	1.22287	0.836699	-0.547488	0.533264	0.310856	-0.778602	0.222408	0.496536	0.809744	0.292812	0.193084	0.257446	0.415037	0.116631	0.197782	0.761955	0.0811505	0.50391	-0.766264	0.7215	0.386169	0.257446	-0.584963	0.263741	0.170395	-0.630242	0.0933464	0.491003	0.637117	0.737237	0.0643615	0.193084	1.58496	0.0374543	0.112425	1.58576	0.0749706	0.489582	-1.58753	0.553089	1.22287	1.02978	-0.247928	0.717901	0.473561	-0.600232	0.244339	0.498566	0.648059	0.42003	0.128723	0.0643615	-1	0.0863787	0.064148	-0.429271	0.0222307	0.502004	0.429846	1	0.321807	0.386169	0.263034	0.198278	0.274213	0.467773	0.0759352	0.499939	-0.473896	0.80688	0	0.193084	#DIV/0!	0.5	0.12892	-1.95545	0.37108	0.505289	1.99035	1	1.02978	1.15851	0.169925	0.502631	0.706384	0.490953	0.203753	0.495458	-0.531555	0.567006	20	8.46929e-82	92.04	6	P:GO:0042776; F:GO:0005524; F:GO:0016887; F:GO:0046933; C:GO:0005753; C:GO:0045261	P:mitochondrial ATP synthesis coupled proton transport; F:ATP binding; F:ATPase activity; F:proton-transporting ATP synthase activity, rotational mechanism; C:mitochondrial proton-transporting ATP synthase complex; C:proton-transporting ATP synthase complex, catalytic core F(1)
B-C1_ATCACG_L005_R1_001_paired_trimmed_paired_merged_contig_40132	---NA---	909	[NO-BLAST]	B-C1_ATCACG_L005_R1_001_paired_trimmed_paired_merged_contig_40132	0.168232	0.0280387	-2.58496	0.168232	0.0226819	-2.89084	0.14555	0.498254	2.8945	0.235268	0.168232	0.140193	-0.263034	0.231353	0.103161	-1.1652	0.128192	0.495263	1.17223	0.429612	0.112155	0.280387	1.32193	0.0686703	0.146818	1.09627	0.0781481	0.493701	-1.09906	0.455815	0.084116	0.196271	1.22239	0.036681	0.0729198	0.991278	0.0362388	0.496536	-0.991941	0.518197	0.927317	0.53391	-0.796467	0.101619	0.0646217	-0.653083	0.0369976	0.50391	0.65413	0.758574	0.702513	0.590111	-0.251539	0.325542	0.204136	-0.673311	0.121406	0.491003	0.684168	0.473983	0.309106	0.618211	1	0.114217	0.11428	0.000795194	6.29723e-05	0.489582	-0.000797684	1	0.505809	1.51743	1.58496	0.164605	0.103152	-0.674233	0.0614526	0.498566	0.677028	0.532021	0.674412	0.786814	0.222392	0.112891	0.083837	-0.429271	0.029054	0.502004	0.430253	0.961619	0.0843015	0.281005	1.73697	0.0691028	0.0796395	0.204739	0.0105366	0.499939	-0.20501	1	0.056201	0.477709	3.08746	0.583558	0.0374421	-3.96214	0.546116	0.708333	3.9996	0.00135	0.112402	0.309106	1.45943	0.0957985	0.153866	0.683598	0.0580674	0.495458	-0.68606	0.590659
B-C1_ATCACG_L005_R1_001_paired_trimmed_paired_merged_contig_40133	---NA---	477	[NO-BLAST]	B-C1_ATCACG_L005_R1_001_paired_trimmed_paired_merged_contig_40133	0.427458	0.641186	0.584963	0.427458	0.518688	0.279085	0.0912301	0.498254	-0.293617	0.972125	0.0534322	0.160297	1.58496	0.0734799	0.117954	0.682797	0.0444737	0.495263	-0.684244	0.908273	1.01521	1.28237	0.337035	0.621596	0.671486	0.111381	0.0498904	0.493701	-0.122044	0.994783	0.267161	0.267161	0	0.116503	0.0992574	-0.231114	0.0172451	0.496536	0.231757	0.946773	0.654808	0.503699	-0.378512	0.516405	0.369441	-0.483158	0.146964	0.50391	0.505015	0.686501	0.805918	0.503699	-0.678072	0.0729849	0.0707298	-0.0452794	0.00225508	0.491003	0.0453355	1	0.402959	0.906658	1.16992	0.435318	0.217779	-0.999205	0.217539	0.489582	1.02261	0.379504	1.10814	0.604438	-0.874469	0.188208	0.0737148	-1.3523	0.114494	0.498566	1.35714	0.369603	0.805918	0.654808	-0.29956	0.215132	0.585805	1.4452	0.370673	0.502004	-1.49198	0.262083	1.25925	0.906658	-0.473931	0.0329216	0.455297	3.7897	0.422376	0.499939	-3.81317	0.005694	0.0503699	0.654808	3.70044	0.5	0.071352	-2.8089	0.428648	0.505289	2.84142	1	1.0074	0.957028	-0.0740006	0.156479	0.423534	1.43651	0.267055	0.495458	-1.46112	0.143356
B-C1_ATCACG_L005_R1_001_paired_trimmed_paired_merged_contig_40134	---NA---	351	[NO-BLAST]	B-C1_ATCACG_L005_R1_001_paired_trimmed_paired_merged_contig_40134	0.435678	0	#NUM!	0.435678	0.5	0.198666	0.0643222	0.498254	-0.20882	0.0956274	0	0.145226	#DIV/0!	0.5	0.106864	-2.22615	0.393136	0.495263	2.2606	0.565143	0	0.363065	#DIV/0!	0.5	0.190111	-1.39509	0.309889	0.493701	1.42909	0.186765	0.435678	0	#NUM!	0.189989	0.5	1.39601	0.310011	0.496536	-1.43002	0.0353994	0.145226	0	#NUM!	0.0877226	0.5	2.51091	0.412277	0.50391	-2.54453	0.470877	0.363065	0.435678	0.263034	0.247962	0.28836	0.217755	0.0403985	0.491003	-0.221471	0.975978	0.145226	0.290452	1	0.0845123	0.169118	1.0008	0.0846055	0.489582	-1.00437	0.662316	0.145226	0.508291	1.80735	0.0852567	0.233745	1.45505	0.148488	0.498566	-1.46261	0.400496	0	0.072613	#DIV/0!	0.5	0.0723721	-2.78842	0.427628	0.502004	2.82102	0.562517	0.290452	0.363065	0.321928	0.178959	0.257807	0.526667	0.0788486	0.499939	-0.532536	0.803047	0.145226	0	#NUM!	1.51127	0.5	-1.59576	1.01127	0.794809	1.88921	2.898e-07	0.072613	0.217839	1.58496	0.0354419	0.132824	1.90599	0.0973824	0.495458	-1.90848	0.454656
B-C1_ATCACG_L005_R1_001_paired_trimmed_paired_merged_contig_38797	carboxymethylenebutenolidase homolog	208	[BLASTED, MAPPED, ANNOTATED]	B-C1_ATCACG_L005_R1_001_paired_trimmed_paired_merged_contig_38797	0	0	#DIV/0!							1	0	0	#DIV/0!							1	0	0	#DIV/0!							1	0	0	#DIV/0!							1	0	0	#DIV/0!							1	0	0	#DIV/0!							1	0	0	#DIV/0!							1	0	0	#DIV/0!							1	2.32815	1.71548	-0.440573	1.56229	1.70979	0.130156	0.1475	0.502004	-0.196715	1	4.65631	2.94083	-0.662965	2.86893	2.08824	-0.458226	0.780692	0.499939	0.905235	0.443772	0.122534	0.735206	2.58496	1.27513	0.490888	-1.37718	0.784243	0.708333	1.58482	0.935832	0.612672	1.71548	1.48543	0.299041	1.04599	1.80646	0.746951	0.692236	-1.95479	0.0568783	20	9.90691e-30	92.3	1	F:GO:0102355	F:2-oxo-3-(5-oxofuran-2-ylidene)propanoate lactonase activity
B-C1_ATCACG_L005_R1_001_paired_trimmed_paired_merged_contig_40136	MADS-box protein SVP-like isoform X1	546	[BLASTED, MAPPED, ANNOTATED]	B-C1_ATCACG_L005_R1_001_paired_trimmed_paired_merged_contig_40136	0.280079	0.933595	1.73697	0.280079	0.755232	1.43109	0.475153	0.498254	-1.50791	0.226874	0.886916	0.466798	-0.925999	1.21969	0.343491	-1.82816	0.876194	0.696079	2.02729	0.004397	1.44707	0.653517	-1.14684	0.886017	0.3422	-1.3725	0.543817	0.693731	1.47631	0.0204816	0.746876	1.12031	0.584963	0.325695	0.416227	0.353848	0.0905318	0.496536	-0.365246	0.649166	0.649354	0.919919	0.5025	0.422948	0.4662	0.140466	0.0432513	0.50391	-0.146974	0.981853	0.432903	0.703467	0.70044	0.350689	0.710602	1.01885	0.359913	0.491003	-1.08055	0.188151	0.324677	0.75758	1.22239	0.298811	0.70667	1.2418	0.407859	0.489582	-1.30707	0.0811872	0.270564	0.919919	1.76553	0.246636	0.279063	0.17821	0.0324274	0.498566	-0.181136	0.930068	0.487016	0.108226	-2.16993	0.532511	0.511774	-0.0573023	0.0207362	0.502004	0.0609388	1	0.162339	0.432903	1.41504	0.603985	0.331467	-0.865651	0.272519	0.499939	0.907534	0.296816	0.0541129	0.0541129	0	0.5	0.0311675	-4.00381	0.468833	0.505289	4.03117	1	0.0541129	0.487016	3.16993	0.205057	0.398473	0.958458	0.193416	0.495458	-0.977779	0.302336	20	1.44078e-95	93.37	7	P:GO:0007275; P:GO:0045944; F:GO:0000977; F:GO:0003700; F:GO:0008134; F:GO:0046983; C:GO:0005634	P:multicellular organism development; P:positive regulation of transcription by RNA polymerase II; F:RNA polymerase II regulatory region sequence-specific DNA binding; F:DNA-binding transcription factor activity; F:transcription factor binding; F:protein dimerization activity; C:nucleus
B-C1_ATCACG_L005_R1_001_paired_trimmed_paired_merged_contig_40137	---NA---	305	[NO-BLAST]	B-C1_ATCACG_L005_R1_001_paired_trimmed_paired_merged_contig_40137	0.167129	0.250693	0.584963	0.167129	0.202798	0.279085	0.0356695	0.498254	-0.281355	1	0.167129	0.0835644	-1	0.229835	0.0614905	-1.90217	0.168345	0.495263	1.9096	0.529861	0.334258	0.584951	0.807355	0.20466	0.306297	0.581701	0.101637	0.493701	-0.590513	0.782161	0	0.250693	#DIV/0!	0.5	0.0931393	-2.42447	0.406861	0.496536	2.45837	0.272696	0.417822	0.334258	-0.321928	0.252382	0.256792	0.0249891	0.00440963	0.50391	-0.0253752	1	0.0835644	0.501387	2.58496	0.0570718	0.331851	2.53968	0.274779	0.491003	-2.5545	0.227363	0.501387	0.835644	0.736966	0.291775	0.48656	0.737761	0.194785	0.489582	-0.763041	0.553089	0.417822	0.167129	-1.32193	0.245288	0.0768567	-1.67423	0.168431	0.498566	1.68268	0.32241	0.417822	0.334258	-0.321928	0.280377	0.333149	0.248801	0.0527723	0.502004	-0.254336	1	0.0835644	0.668516	3	0.0514873	0.474704	3.20474	0.423216	0.499939	-3.23256	0.0486983	0	0.0835644	#DIV/0!	0.5	0.0557949	-3.16372	0.444205	0.505289	3.19476	1	0.417822	0	#NUM!	0.203936	0.5	1.29381	0.296064	0.495458	-1.32725	0.171803
B-C1_ATCACG_L005_R1_001_paired_trimmed_paired_merged_contig_40138	rho GDP-dissociation inhibitor 1-like	482	[BLASTED, MAPPED, ANNOTATED]	B-C1_ATCACG_L005_R1_001_paired_trimmed_paired_merged_contig_40138	0.158634	0.105756	-0.584962	0.158634	0.0855512	-0.89084	0.0730826	0.498254	0.893833	0.805463	0.105756	0	#NUM!	0.145435	0.5	1.78155	0.354565	0.495263	-1.81649	0.200191	0.0528779	0.105756	1	0.0323762	0.0553767	0.774346	0.0230005	0.493701	-0.774687	0.878338	0.317267	0.105756	-1.58496	0.138353	0.0392911	-1.81608	0.0990617	0.496536	1.81878	0.257667	0.317267	0.634535	1	0.191643	0.487479	1.34692	0.295836	0.50391	-1.37902	0.207071	0.317267	0.370145	0.222392	0.216683	0.244986	0.177113	0.028303	0.491003	-0.17936	0.998194	0.423023	0.105756	-2	0.246173	0.0615771	-1.9992	0.184596	0.489582	2.00771	0.225342	1.69209	0.105756	-4	0.993365	0.0486334	-4.3523	0.944732	0.699361	4.45366	3.838e-08	0.211512	0.211512	0	0.141934	0.21081	0.570729	0.0688766	0.502004	-0.57487	0.872981	0.26439	0.211512	-0.321928	0.162901	0.150191	-0.117189	0.0127092	0.499939	0.117877	1	0	0	#DIV/0!							1	0.0528779	0	#NUM!	0.0258094	0.5	4.27596	0.474191	0.495458	-4.30217	0.601734	20	4.02946e-104	93.2	6	P:GO:0007266; P:GO:0050790; F:GO:0005094; F:GO:0048365; C:GO:0005829; C:GO:0016020	P:Rho protein signal transduction; P:regulation of catalytic activity; F:Rho GDP-dissociation inhibitor activity; F:Rac GTPase binding; C:cytosol; C:membrane
B-C1_ATCACG_L005_R1_001_paired_trimmed_paired_merged_contig_40139	---NA---	268	[NO-BLAST]	B-C1_ATCACG_L005_R1_001_paired_trimmed_paired_merged_contig_40139	1.14122	1.71182	0.584963	1.14122	1.38478	0.279085	0.243564	0.498254	-0.370421	0.906164	1.33142	1.23632	-0.106915	1.83097	0.909739	-1.00908	0.921227	0.696079	1.36635	0.232679	2.37753	3.32855	0.485427	1.45572	1.74292	0.259773	0.287199	0.493701	-0.387254	0.753102	3.04324	3.13834	0.0443941	1.32709	1.16598	-0.18672	0.161107	0.496536	0.246617	0.78461	1.80693	1.99713	0.14439	1.09146	1.53428	0.491307	0.442825	0.50391	-0.66142	0.539688	1.99713	1.71182	-0.222392	1.36397	1.133	-0.267672	0.230977	0.491003	0.353551	0.793385	1.80693	2.18733	0.275634	1.05152	1.27359	0.27643	0.222073	0.489582	-0.354584	0.795118	1.61672	2.09223	0.371969	0.949118	0.962143	0.0196639	0.013025	0.498566	-0.0235865	1	1.42652	0.665709	-1.09954	0.957257	0.663501	-0.528807	0.293756	0.502004	0.604921	0.722862	1.23632	1.33142	0.106915	0.761743	0.945422	0.311654	0.183679	0.499939	-0.361754	0.795081	0.190203	0.570608	1.58496	1.97931	0.380988	-2.37718	1.59832	0.835587	2.86454	0.0951582	0.570608	0.760811	0.415038	0.27851	0.463894	0.736066	0.185384	0.495458	-0.759052	0.588797
B-C1_ATCACG_L005_R1_001_paired_trimmed_paired_merged_contig_4014	D-amino-acid transaminase, chloroplastic-like	1873	[BLASTED, MAPPED, ANNOTATED]	B-C1_ATCACG_L005_R1_001_paired_trimmed_paired_merged_contig_4014	34.9717	43.98	0.330659	34.9717	35.5776	0.0247811	0.605896	0.498254	-0.606403	0.817689	22.6023	36.8904	0.706773	31.0827	27.1456	-0.195392	3.93707	0.512143	3.94192	0.0001462	67.4668	78.7475	0.223057	41.3087	41.2344	-0.00259675	0.074286	0.493701	0.0743313	1	70.8279	72.6649	0.0369416	30.8864	26.997	-0.194173	3.88939	0.51298	3.89424	6.16e-11	56.3493	43.8303	-0.362471	34.0374	33.6724	-0.0155533	0.364978	0.50391	0.365309	0.884836	50.8654	53.5189	0.0733636	34.7395	35.4223	0.0280842	0.68288	0.491003	-0.683458	0.626623	57.7101	56.4038	-0.0330324	33.5836	32.8415	-0.0322372	0.742108	0.489582	0.742807	0.553089	54.7028	59.9282	0.131619	32.114	27.5588	-0.220686	4.55513	0.520464	4.56047	2.786e-11	55.5329	36.3597	-0.611003	37.265	36.2391	-0.0402738	1.02589	0.502731	1.02668	0.59128	60.799	46.198	-0.396218	37.4606	32.8046	-0.191479	4.65607	0.517219	4.66001	6.354e-08	2.68071	29.515	3.46076	27.8963	19.7068	-0.50138	8.18949	0.567442	8.20482	2.544e-05	73.3997	58.7851	-0.320324	35.8259	35.8434	0.000704159	0.0174904	0.495458	-0.0175046	1	20	0	93.18	7	P:GO:0046656; F:GO:0003723; F:GO:0004084; F:GO:0008696; F:GO:0030170; F:GO:0047810; C:GO:0005829	P:folic acid biosynthetic process; F:RNA binding; F:branched-chain-amino-acid transaminase activity; F:4-amino-4-deoxychorismate lyase activity; F:pyridoxal phosphate binding; F:D-alanine:2-oxoglutarate aminotransferase activity; C:cytosol
B-C1_ATCACG_L005_R1_001_paired_trimmed_paired_merged_contig_38798	perakine reductase-like	633	[BLASTED, MAPPED, ANNOTATED]	B-C1_ATCACG_L005_R1_001_paired_trimmed_paired_merged_contig_38798	0.120792	0.161056	0.415037	0.120792	0.130286	0.10916	0.00949425	0.498254	-0.109572	1	0.120792	0.563697	2.22239	0.166113	0.414794	1.32023	0.248681	0.495263	-1.34344	0.398054	0.362377	0.281848	-0.36257	0.221877	0.147584	-0.588224	0.074293	0.493701	0.592897	0.680701	1.08713	0.442905	-1.29546	0.474071	0.164551	-1.52657	0.30952	0.496536	1.55763	0.0103383	1.22619	0.525508	-1.22239	0.243212	0.46399	0.93188	0.220778	0.50391	-0.957676	0.328367	1.66411	0.788262	-1.078	0.357488	0.0799482	-2.16076	0.27754	0.491003	2.17851	0.0619288	1.05102	1.22619	0.222392	0.445191	0.23444	-0.925204	0.210751	0.489582	0.948904	0.307008	0.875847	0.613093	-0.514573	0.1891	0.166644	-0.18238	0.022456	0.498566	0.183757	0.93947	0.262754	0.262754	0	0.189133	0.200653	0.0853021	0.01152	0.502004	-0.0860765	1	0.788262	0.350339	-1.16993	0.124041	0.200137	0.690166	0.0760954	0.499939	-0.694348	0.628159	0	0.437924	#DIV/0!	0.5	0.134419	-1.89519	0.365581	0.505289	1.93013	1	0.437924	1.1386	1.37851	0.196526	0.196404	-0.000899727	0.000122524	0.495458	0.000908031	1	20	1.28257e-104	89.07	2	P:GO:0055114; F:GO:0016491	P:oxidation-reduction process; F:oxidoreductase activity
B-C1_ATCACG_L005_R1_001_paired_trimmed_paired_merged_contig_40141	---NA---	428	[NO-BLAST]	B-C1_ATCACG_L005_R1_001_paired_trimmed_paired_merged_contig_40141	0.476395	1.60783	1.75489	0.476395	1.30066	1.44901	0.824262	0.701978	-1.66704	0.122693	0.535945	1.36964	1.35364	0.737031	1.00784	0.451472	0.270811	0.495263	-0.526465	0.726013	3.21567	2.08423	-0.625604	1.9689	1.09136	-0.851259	0.877536	0.493701	1.22258	0.0463255	3.15612	2.38198	-0.405992	1.37631	0.884968	-0.637106	0.49134	0.496536	0.804562	0.11448	0.887612	0.760811	-0.222392	0.93523	1.18946	0.346917	0.254233	0.50391	-0.4301	0.648153	0.634009	0.887612	0.485427	1.26078	1.37948	0.129807	0.118699	0.491003	-0.175896	0.910415	1.01441	0.760811	-0.415037	1.21289	1.49094	0.297777	0.278053	0.489582	-0.407412	0.617819	1.39482	1.39482	0	1.15366	1.36923	0.247157	0.215579	0.498566	-0.327965	0.647256	0.253604	0.887612	1.80735	1.87813	1.89926	0.0161401	0.0211295	0.502004	-0.0265887	1	0.634009	0.760811	0.263034	2.34821	0.97256	-1.2717	1.37565	0.788167	1.8734	0.001282	0.380405	0.634009	0.736966	1.23938	0.99401	-0.318286	0.24537	0.505289	0.401886	1	1.14122	0.760811	-0.584962	0.901036	1.34345	0.576285	0.442414	0.495458	-0.726522	0.297197
B-C1_ATCACG_L005_R1_001_paired_trimmed_paired_merged_contig_38802	G-type lectin S-receptor-like serine/threonine-protein kinase At1g11330	504	[BLASTED, MAPPED, ANNOTATED]	B-C1_ATCACG_L005_R1_001_paired_trimmed_paired_merged_contig_38802	0.353988	1.26424	1.8365	0.353988	1.02271	1.53062	0.668722	0.701978	-1.67033	0.123179	0.758546	1.01139	0.415038	1.04315	0.744231	-0.487128	0.298921	0.495263	0.571531	0.595357	1.06196	1.21367	0.192645	0.650222	0.635514	-0.033009	0.0147083	0.493701	0.0361377	1	1.97222	1.56766	-0.331206	0.860038	0.582428	-0.56232	0.27761	0.496536	0.627113	0.265048	0.834839	0.491082	-0.765535	1.43568	0.932399	-0.622709	0.503276	0.50391	0.800658	0.284829	1.2277	0.54019	-1.18442	2.93569	2.61069	-0.169268	0.324999	0.491003	0.366437	0.690383	0.589298	0.736623	0.321928	2.85455	1.85501	-0.621838	0.999543	0.543856	1.17719	0.0494044	0.589298	0.196433	-1.58496	2.96876	2.55808	-0.214801	0.410684	0.498566	0.463466	0.48598	0.294649	0.0982164	-1.58496	0.169673	0.151206	-0.166237	0.0184664	0.502004	0.167259	1	0.785731	0.196433	-2	0.685476	0.610451	-0.16723	0.0750247	0.499939	0.183288	0.932538	0.0982164	0.245541	1.32193	1.57873	0.540236	-1.5471	1.0385	0.794809	1.86333	0.254243	0.245541	0.0982164	-1.32193	0.468973	1.01753	1.11749	0.548557	0.692236	-1.24487	0.0358392	20	1.31166e-66	96.31	6	P:GO:0006468; F:GO:0004674; F:GO:0005524; F:GO:0030246; C:GO:0005886; C:GO:0016021	P:protein phosphorylation; F:protein serine/threonine kinase activity; F:ATP binding; F:carbohydrate binding; C:plasma membrane; C:integral component of membrane
B-C1_ATCACG_L005_R1_001_paired_trimmed_paired_merged_contig_40143	---NA---	965	[NO-BLAST]	B-C1_ATCACG_L005_R1_001_paired_trimmed_paired_merged_contig_40143	0.818758	0.950816	0.215729	0.818758	0.769163	-0.090149	0.0495957	0.498254	0.102891	1	0.448996	0.264116	-0.765535	0.61746	0.194348	-1.6677	0.423111	0.495263	1.72054	0.0156526	0.765935	0.897993	0.229482	0.468969	0.470214	0.00382772	0.00124591	0.493701	-0.00402539	1	0.633877	0.528231	-0.263034	0.276419	0.196252	-0.494148	0.0801668	0.496536	0.500609	0.466359	1.16211	0.792347	-0.552541	0.701963	0.608717	-0.205624	0.0932462	0.50391	0.225779	0.789443	0.633877	0.633877	0	0.432918	0.419542	-0.0452794	0.0133762	0.491003	0.0472139	1	0.871581	0.50182	-0.796467	0.507205	0.292188	-0.795671	0.215017	0.489582	0.824212	0.209299	0.739524	0.871581	0.237039	0.434147	0.40081	-0.115266	0.0333371	0.498566	0.11999	0.917913	0.765935	0.581054	-0.398549	0.513976	0.579127	0.17218	0.0651513	0.502004	-0.184094	0.961619	0.660289	0.581054	-0.184425	0.40683	0.412599	0.0203142	0.00576897	0.499939	-0.0211174	1	0.0792347	0.158469	1	0.82454	0.105808	-2.96214	0.718732	0.708333	3.04809	0.003333	0.475408	0.290527	-0.710493	0.232044	0.177145	-0.389465	0.0548986	0.495458	0.393315	0.714694
B-C1_ATCACG_L005_R1_001_paired_trimmed_paired_merged_contig_40144	---NA---	262	[NO-BLAST]	B-C1_ATCACG_L005_R1_001_paired_trimmed_paired_merged_contig_40144	0.875513	0.291838	-1.58496	0.875513	0.236082	-1.89084	0.639431	0.701978	1.99603	0.265686	0.778234	0.875513	0.169925	1.07023	0.644242	-0.73224	0.425984	0.495263	0.847135	0.565143	0.875513	0.972792	0.152003	0.536061	0.509381	-0.073651	0.0266796	0.493701	0.0783344	1	1.36191	1.45919	0.0995357	0.593896	0.542127	-0.131578	0.0517686	0.496536	0.141396	0.952961	0.980275	1.06196	0.115477	0.881412	0.747343	-0.238045	0.134069	0.50391	0.273203	0.920434	0.245069	0.163379	-0.584963	0.398631	0.128772	-1.63024	0.26986	0.491003	1.65243	0.373129	0.0816896	0.408448	2.32193	0.226441	0.509774	1.17072	0.283332	0.489582	-1.20452	0.397804	0.0816896	0.408448	2.32193	0.228436	0.805235	1.81762	0.576799	0.699361	-1.90695	0.0619477	0.163379	0.163379	0	0.391672	0.581739	0.570729	0.190068	0.502004	-0.601546	0.803141	0.245069	0.490138	1	0.599375	0.276306	-1.11719	0.323068	0.499939	1.16296	0.384868	0	0.163379	#DIV/0!	0.5	0.454665	-0.137126	0.0453355	0.505289	0.144426	1	0.163379	0.408448	1.32193	0.189925	0.118629	-0.678972	0.071296	0.495458	0.682705	0.806068
B-C1_ATCACG_L005_R1_001_paired_trimmed_paired_merged_contig_40145	---NA---	309	[NO-BLAST]	B-C1_ATCACG_L005_R1_001_paired_trimmed_paired_merged_contig_40145	1.07228	0.989792	-0.115477	1.07228	0.800692	-0.421355	0.271583	0.498254	0.501295	0.78378	0.577379	1.40221	1.28011	0.794011	1.03181	0.377943	0.237796	0.495263	-0.446529	0.808766	0.659862	1.8971	1.52356	0.404022	0.993376	1.29791	0.589355	0.693731	-1.42545	0.134708	0.742344	1.31972	0.830075	0.323719	0.490312	0.598961	0.166594	0.496536	-0.621697	0.525601	3.24382	2.11106	-0.619728	0.996461	0.63367	-0.653083	0.362792	0.50391	0.747084	0.513759	2.93488	2.72893	-0.10497	1.23933	0.655109	-0.919749	0.584217	0.491003	1.08961	0.245386	1.75063	2.83191	0.693897	0.383997	0.432235	0.17072	0.0482379	0.489582	-0.177404	0.990629	1.75063	1.95659	0.160465	0.532648	1.25172	1.23266	0.719072	0.699361	-1.42706	0.0497074	5.45786	3.39829	-0.683526	1.60513	2.46627	0.619639	0.861139	0.502004	-1.0609	0.391551	1.28723	3.91318	1.60407	0.406566	0.585698	0.526667	0.179132	0.499939	-0.556297	0.662504	0.154468	2.41999	3.96963	1.71668	0.165218	-3.37718	1.55146	0.835587	3.7165	0.007507	5.14892	3.96467	-0.37707	0.120778	0.352049	1.54342	0.231271	0.495458	-1.56065	0.302336
B-C1_ATCACG_L005_R1_001_paired_trimmed_paired_merged_contig_40146	---NA---	326	[NO-BLAST]	B-C1_ATCACG_L005_R1_001_paired_trimmed_paired_merged_contig_40146	0.156363	0	#NUM!	0.156363	0.5	1.67703	0.343637	0.498254	-1.71187	0.432964	0	0	#DIV/0!							1	0	0.0781815	#DIV/0!	0.5	0.040938	-3.61042	0.459062	0.493701	3.63948	0.616756	0.0781815	0.0781815	0	0.0340931	0.0290465	-0.231114	0.00504657	0.496536	0.231169	0.998822	0.0781815	0.156363	1	0.0472249	0.120125	1.34692	0.0729002	0.50391	-1.34889	0.686501	0	0.0781815	#DIV/0!	0.5	0.0517456	-3.27242	0.448254	0.491003	3.30298	0.554189	0	0	#DIV/0!							1	0	0	#DIV/0!							1	0.0781815	0.156363	1	0.0524632	0.155844	1.57073	0.103381	0.502004	-1.57413	0.70066	0.0781815	0	#NUM!	0.0481706	0.5	3.3757	0.451829	0.499939	-3.40581	0.560951	0	0.0781815	#DIV/0!	0.5	0.0522007	-3.25979	0.447799	0.505289	3.2904	1	0	0	#DIV/0!							1
B-C1_ATCACG_L005_R1_001_paired_trimmed_paired_merged_contig_40147	---NA---	292	[NO-BLAST]	B-C1_ATCACG_L005_R1_001_paired_trimmed_paired_merged_contig_40147	0.0872848	0.0872848	0	0.0872848	0.070609	-0.305878	0.0166758	0.498254	0.306332	1	0	0	#DIV/0!							1	0	0.0872848	#DIV/0!	0.5	0.0457048	-3.45151	0.454295	0.493701	3.48128	0.616756	0.0872848	0.0872848	0	0.0380628	0.0324286	-0.231114	0.00563418	0.496536	0.231183	0.998822	0	0.17457	#DIV/0!	0.5	0.134112	-1.89849	0.365888	0.50391	1.93342	0.328367	0	0	#DIV/0!							1	0.17457	0	#NUM!	0.101588	0.5	2.29919	0.398412	0.489582	-2.33346	0.383721	0	0	#DIV/0!							1	0.0872848	0	#NUM!	0.0585719	0.5	3.09365	0.441428	0.502004	-3.12498	0.711153	0	0.17457	#DIV/0!	0.5	0.123959	-2.01206	0.376041	0.499939	2.0469	0.306401	0	0	#DIV/0!							1	0	0.17457	#DIV/0!	0.5	0.106441	-2.23187	0.393559	0.495458	2.2663	0.302336
B-C1_ATCACG_L005_R1_001_paired_trimmed_paired_merged_contig_40148	D-3-phosphoglycerate dehydrogenase 2, chloroplastic	822	[BLASTED, MAPPED, ANNOTATED]	B-C1_ATCACG_L005_R1_001_paired_trimmed_paired_merged_contig_40148	0.124025	0.372075	1.58496	0.124025	0.30099	1.27908	0.176965	0.498254	-1.29127	0.432964	0.465094	0.279056	-0.736966	0.639597	0.205342	-1.63913	0.434254	0.495263	1.69568	0.0295621	0.558113	0.558113	0	0.341723	0.292244	-0.225654	0.049479	0.493701	0.231015	0.874505	1.42629	1.14723	-0.314109	0.62197	0.426227	-0.545223	0.195743	0.496536	0.579295	0.230737	0.49709	0.04519	-3.45943	1.76054	1.81035	0.0402559	0.0498165	0.50391	-0.0640485	1	0.72304	0.58747	-0.29956	2.26586	1.84698	-0.294893	0.418884	0.491003	0.512275	0.376236	0.31633	0.72304	1.19265	1.80437	1.64288	-0.135266	0.161488	0.489582	0.210654	0.781007	0.27114	0.54228	1	2.32994	2.32417	-0.00357669	0.00576917	0.498566	0.00678793	1	0.18076	0.22595	0.321928	0.166452	0.154517	-0.107343	0.0119353	0.502004	0.108004	1	0.18076	0.04519	-2	0.152833	0.264205	0.789701	0.111372	0.499939	-0.797516	0.444104	0	0.27114	#DIV/0!	0.967982	0.144917	-2.73975	0.823065	0.708333	2.86071	0.007611	0.04519	0.27114	2.58496	0.15134	0.170151	0.169025	0.0188113	0.495458	-0.170069	0.985847	20	1.17569e-10	99.09	3	P:GO:0055114; F:GO:0016618; F:GO:0051287	P:oxidation-reduction process; F:hydroxypyruvate reductase activity; F:NAD binding
B-C1_ATCACG_L005_R1_001_paired_trimmed_paired_merged_contig_40149	---NA---	410	[NO-BLAST]	B-C1_ATCACG_L005_R1_001_paired_trimmed_paired_merged_contig_40149	0.932457	0.745965	-0.321928	0.932457	0.603449	-0.627806	0.329008	0.498254	0.708792	0.601882	0	0.49731	#DIV/0!	0.5	0.365944	-0.450306	0.134056	0.495263	0.469837	0.169635	0.932457	1.61626	0.793549	0.570927	0.846319	0.567895	0.275392	0.493701	-0.631146	0.508766	0.49731	1.18111	1.24793	0.216865	0.438815	1.01681	0.22195	0.496536	-1.04076	0.236747	2.17573	2.61088	0.263034	1.31423	2.0058	0.609952	0.691561	0.50391	-0.922116	0.236276	0.49731	0.621638	0.321928	0.339647	0.411441	0.276649	0.0717938	0.491003	-0.285813	0.883929	0.372983	0.559474	0.584962	0.217052	0.325758	0.585758	0.108706	0.489582	-0.595759	0.691655	0.310819	0.372983	0.263034	0.18247	0.171522	-0.0892704	0.0109486	0.498566	0.0899393	1	2.36222	0.870293	-1.44057	1.58516	0.867407	-0.869844	0.717749	0.502004	1.12774	0.297696	0.248655	0.124328	-1	0.153206	0.0882833	-0.795261	0.0649228	0.499939	0.797907	0.741752	0	0.559474	#DIV/0!	0.5	0.373554	-0.420613	0.126446	0.505289	0.439208	1	0.49731	0.248655	-1	0.242734	0.151614	-0.678972	0.0911198	0.495458	0.685059	0.668979
B-C1_ATCACG_L005_R1_001_paired_trimmed_paired_merged_contig_4015	26S proteasome regulatory subunit 8 homolog A	1570	[BLASTED, MAPPED, ANNOTATED]	B-C1_ATCACG_L005_R1_001_paired_trimmed_paired_merged_contig_4015	97.7278	116.608	0.254823	97.7278	94.3299	-0.0510547	3.39795	0.499808	3.39834	0.30273	63.6205	129.221	1.02228	87.4908	95.0871	0.120118	7.59627	0.50319	-7.59722	0.0002076	189.563	229.108	0.273355	116.066	119.968	0.0477009	3.90172	0.495393	-3.90201	0.0615763	223.881	255.326	0.189608	97.6292	94.8605	-0.0415059	2.76875	0.497546	2.76906	0.0561646	0.0612672	0.183802	1.58496	108.758	118.206	0.120182	9.44802	0.511243	-9.44878	4.841e-08	0.42887	0.0612672	-2.80735	106.991	111.024	0.0533789	4.03277	0.492825	-4.03312	0.0553722	0.306336	0.183802	-0.736966	107.045	108.522	0.0197683	1.47686	0.489794	-1.47699	0.553089	0.735206	0.551405	-0.415037	92.6535	89.9802	-0.0422376	2.67328	0.499648	2.67362	0.112061	0.122534	0.306336	1.32193	120.298	116.35	-0.0481389	3.9478	0.50357	3.9481	0.216931	0.245069	0.490138	1	99.873	109.315	0.13032	9.44163	0.509186	-9.44253	3.769e-09	0.0612672	0.0612672	0	89.0285	73.6953	-0.272695	15.3332	0.534087	15.3356	0.0002235	0.306336	0.735206	1.26303	110.329	118.365	0.101431	8.03601	0.501512	-8.03665	2.937e-07	20	0	98.36	9	P:GO:0006508; P:GO:0030163; P:GO:0045899; F:GO:0005524; F:GO:0008233; F:GO:0017025; C:GO:0008540; C:GO:0031595; C:GO:0031597	P:proteolysis; P:protein catabolic process; P:positive regulation of RNA polymerase II transcriptional preinitiation complex assembly; F:ATP binding; F:peptidase activity; F:TBP-class protein binding; C:proteasome regulatory particle, base subcomplex; C:nuclear proteasome complex; C:cytosolic proteasome complex
B-C1_ATCACG_L005_R1_001_paired_trimmed_paired_merged_contig_40150	---NA---	437	[NO-BLAST]	B-C1_ATCACG_L005_R1_001_paired_trimmed_paired_merged_contig_40150	0.291615	1.69137	2.53605	0.291615	1.36823	2.23018	1.07662	0.789588	-2.47645	0.0124656	1.34143	0.641553	-1.06413	1.84473	0.472084	-1.9663	1.37265	0.784335	2.39802	0.000589	1.69137	0.641553	-1.39855	1.03559	0.335935	-1.6242	0.699659	0.693731	1.76849	0.008721	1.39975	1.98298	0.5025	0.610399	0.736731	0.271386	0.126332	0.496536	-0.29935	0.681743	0.554069	0.554069	0	0.176148	0.268838	0.609952	0.0926904	0.50391	-0.616954	0.7215	0.110814	0.221627	1	0.159331	0.231612	0.539683	0.072281	0.491003	-0.544502	0.789866	0.221627	0.110814	-1	0.271522	0.305631	0.17072	0.0341087	0.489582	-0.174094	0.990629	0.277034	0.720289	1.37851	0.342393	0.429131	0.325767	0.0867385	0.498566	-0.337117	0.772052	1.55139	0.88651	-0.807355	0.391373	0.232518	-0.751199	0.158854	0.502004	0.767812	0.710856	0.443255	0.110814	-2	0.251545	0.745458	1.56731	0.493913	0.499939	-1.64329	0.0479193	0	0.332441	#DIV/0!	1.82078	0.155766	-3.5471	1.66502	0.835587	3.91845	0.0003251	0.332441	0.387848	0.222392	0.48394	0.462302	-0.0659948	0.0216387	0.495458	0.0694517	1
B-C1_ATCACG_L005_R1_001_paired_trimmed_paired_merged_contig_40151	hypothetical protein PRUPE_8G007300	1438	[BLASTED]	B-C1_ATCACG_L005_R1_001_paired_trimmed_paired_merged_contig_40151	0.17724	0.389929	1.1375	0.17724	0.315433	0.831626	0.138192	0.498254	-0.843029	0.450514	0.0886201	0.425377	2.26303	0.12187	0.313012	1.36087	0.191141	0.495263	-1.37423	0.194949	0.336757	0.319033	-0.0780025	0.20619	0.167054	-0.303657	0.0391356	0.493701	0.306168	0.783987	0.584893	0.496273	-0.237039	0.255058	0.184379	-0.468153	0.0706793	0.496536	0.473459	0.403354	0.947869	1.1234	0.245112	0.224827	0.068082	-1.72347	0.156745	0.50391	1.73059	0.0672748	0.982976	0.596807	-0.719892	0.351043	0.140771	-1.3183	0.210272	0.491003	1.33496	0.0394627	1.50957	1.19361	-0.338802	0.103143	0.216719	1.07118	0.113576	0.489582	-1.07719	0.195807	1.79042	2.98403	0.736966	0.249723	0.220068	-0.18238	0.0296551	0.498566	0.184775	0.840705	0.28085	0.28085	0	0.0832552	0.176652	1.0853	0.0933973	0.502004	-1.08931	0.432319	0.351063	0.526594	0.584962	0.141966	0.11327	-0.325776	0.0286957	0.499939	0.327037	0.816998	0.105319	0.421275	2	0.5	0.189346	-1.40091	0.310654	0.505289	1.43494	0.841576	0.5617	1.33404	1.24793	0.103812	0.162105	0.642956	0.058293	0.495458	-0.645594	0.496384	1	1.73592e-23	87.3
B-C1_ATCACG_L005_R1_001_paired_trimmed_paired_merged_contig_40152	---NA---	1056	[NO-BLAST]	B-C1_ATCACG_L005_R1_001_paired_trimmed_paired_merged_contig_40152	0.313762	0.265491	-0.241008	0.313762	0.214769	-0.546886	0.0989932	0.498254	0.555773	0.686656	0.241356	0.530982	1.1375	0.331912	0.390721	0.235338	0.0588091	0.495263	-0.242575	0.908273	0.386169	0.482711	0.321928	0.236444	0.252761	0.096274	0.0163168	0.493701	-0.0976469	1	1.25505	0.724067	-0.793549	0.547297	0.26901	-1.02466	0.278287	0.496536	1.06178	0.008457	0.114807	0.287017	1.32193	0.481104	0.389383	-0.305159	0.0917211	0.50391	0.318646	0.701499	0.229614	0.0574035	-2	0.69232	0.543133	-0.350134	0.149187	0.491003	0.380592	0.554189	0.287017	0.114807	-1.32193	0.238771	0.534018	1.16126	0.295247	0.489582	-1.1982	0.0339984	0.114807	0.516631	2.16993	0.297551	0.321874	0.113359	0.0243229	0.498566	-0.115939	0.938053	0.287017	0.229614	-0.321928	0.388704	0.0721665	-2.42927	0.316538	0.502004	2.44981	0.0370451	0.861052	0.344421	-1.32193	0.193321	0.171383	-0.173773	0.0219378	0.499939	0.175152	0.980538	0	0	#DIV/0!	0.502324	0.080575	-2.64021	0.421749	0.505289	2.67369	0.0516548	0.114807	0.0574035	-1	0.212047	0.323759	0.610535	0.111712	0.495458	-0.620671	0.415776
B-C1_ATCACG_L005_R1_001_paired_trimmed_paired_merged_contig_40153	---NA---	203	[NO-BLAST]	B-C1_ATCACG_L005_R1_001_paired_trimmed_paired_merged_contig_40153	0.251105	0	#NUM!	0.251105	0.5	0.993638	0.248895	0.498254	-1.02434	0.432964	0	0.125552	#DIV/0!	0.5	0.0923873	-2.43616	0.407613	0.495263	2.47003	0.726013	0.251105	0.251105	0	0.153747	0.131486	-0.225654	0.0222615	0.493701	0.22675	1	0.125552	0	#NUM!	0.0547504	0.5	3.19099	0.44525	0.496536	-3.2219	0.480567	0	0	#DIV/0!							1	0.125552	0.251105	1	0.0857483	0.166198	0.954721	0.0804494	0.491003	-0.958104	0.801478	0.125552	0.376657	1.58496	0.0730636	0.219312	1.58576	0.146248	0.489582	-1.59249	0.553089	0.125552	0.251105	1	0.0737072	0.115474	0.647695	0.0417672	0.498566	-0.64904	0.881082	0.251105	0	#NUM!	0.168502	0.5	1.56916	0.331498	0.502004	-1.60379	0.562517	0.125552	0.125552	0	0.0773577	0.0891531	0.204739	0.0117953	0.499939	-0.205078	1	0	0.125552	#DIV/0!	0.5	0.0838298	-2.57639	0.41617	0.505289	2.60979	1	0.376657	0.125552	-1.58496	0.183844	0.0765539	-1.26393	0.10729	0.495458	1.26848	0.668979
B-C1_ATCACG_L005_R1_001_paired_trimmed_paired_merged_contig_40154	---NA---	584	[NO-BLAST]	B-C1_ATCACG_L005_R1_001_paired_trimmed_paired_merged_contig_40154	0.785563	0.392781	-1	0.785563	0.317741	-1.30588	0.467822	0.498254	1.38715	0.212388	0	0.17457	#DIV/0!	0.5	0.128456	-1.96065	0.371544	0.495263	1.99554	0.398054	0.17457	0.91649	2.39232	0.106886	0.4799	2.16666	0.373014	0.493701	-2.19854	0.02346	0.349139	0.261854	-0.415037	0.152251	0.0972859	-0.646152	0.0549654	0.496536	0.648485	0.60423	0.349139	0.654636	0.906891	0.210895	0.502921	1.25381	0.292026	0.50391	-1.28737	0.178953	0.305497	0.349139	0.192645	0.208644	0.231083	0.147366	0.0224387	0.491003	-0.149064	1	0.17457	0	#NUM!	0.101588	0.5	2.29919	0.398412	0.489582	-2.33346	0.18769	0.0872848	0.392781	2.16993	0.0512416	0.180626	1.81762	0.129385	0.498566	-1.82222	0.234526	1.65841	1.17834	-0.49304	1.11287	1.17444	0.0776889	0.0615706	0.502004	-0.0991287	1	0.0872848	0.349139	2	0.0537795	0.247919	2.20474	0.194139	0.499939	-2.21327	0.120582	0.0872848	0	#NUM!	0.908312	0.5	-0.86126	0.408312	0.505289	0.953146	2.898e-07	0.349139	0.130927	-1.41504	0.170413	0.0798311	-1.09401	0.0905815	0.495458	1.09775	0.496384
B-C1_ATCACG_L005_R1_001_paired_trimmed_paired_merged_contig_40155	intron-binding protein aquarius	378	[BLASTED, MAPPED]	B-C1_ATCACG_L005_R1_001_paired_trimmed_paired_merged_contig_40155	0.134853	0.404558	1.58496	0.134853	0.327267	1.27908	0.192414	0.498254	-1.29348	0.601882	0	0.134853	#DIV/0!	0.5	0.0992308	-2.33307	0.400769	0.495263	2.36724	0.565143	0	0.337132	#DIV/0!	0.5	0.176532	-1.502	0.323468	0.493701	1.53644	0.186765	0	0	#DIV/0!							1	0.134853	0.0674263	-1	0.0814567	0.0518	-0.653083	0.0296568	0.50391	0.653756	0.92369	0.202279	0.134853	-0.584963	0.13815	0.0892543	-0.630242	0.0488957	0.491003	0.632136	0.841481	0.134853	0.134853	0	0.0784757	0.0785189	0.000795194	4.32667e-05	0.489582	-0.000796371	1	0	0.0674263	#DIV/0!	0.5	0.031007	-4.01126	0.468993	0.498566	4.03859	0.583227	0.606837	0.134853	-2.16992	0.407214	0.134405	-1.5992	0.272809	0.502004	1.6223	0.475595	0	0.269705	#DIV/0!	0.5	0.191514	-1.38448	0.308486	0.499939	1.41843	0.116204	0	0	#DIV/0!							1	0.202279	0	#NUM!	0.0987311	0.5	2.34035	0.401269	0.495458	-2.3745	0.309295	20	9.20918e-06	99.53	10	P:GO:0000398; P:GO:0006397; P:GO:0008380; F:GO:0003723; F:GO:0003729; C:GO:0005634; C:GO:0005681; C:GO:0016020; C:GO:0016021; C:GO:0071013	P:mRNA splicing, via spliceosome; P:mRNA processing; P:RNA splicing; F:RNA binding; F:mRNA binding; C:nucleus; C:spliceosomal complex; C:membrane; C:integral component of membrane; C:catalytic step 2 spliceosome
B-C1_ATCACG_L005_R1_001_paired_trimmed_paired_merged_contig_40156	hypothetical protein Pyn_24725	232	[BLASTED, MAPPED, ANNOTATED]	B-C1_ATCACG_L005_R1_001_paired_trimmed_paired_merged_contig_40156	87.8867	89.0952	0.0197019	87.8867	72.0735	-0.286176	15.8132	0.532016	15.8158	0.002616	55.1489	54.0503	-0.029029	75.8408	39.7727	-0.931194	36.068	0.624135	36.0801	0	250.697	212.686	-0.23722	153.497	111.368	-0.462874	42.1289	0.563513	42.1315	0	115.571	95.2473	-0.279031	50.3978	35.3869	-0.510145	15.0109	0.569557	15.0195	1.435e-13	159.844	133.039	-0.26482	96.5526	102.206	0.0820969	5.65369	0.507623	-5.65428	0.382041	89.7543	85.5797	-0.0687128	61.2993	56.6423	-0.113992	4.65706	0.497716	4.65845	0.329815	141.168	100.85	-0.485202	82.1508	58.7207	-0.484407	23.4302	0.561093	23.4352	1.756e-13	175.444	140.509	-0.320348	102.997	64.6151	-0.672653	38.3815	0.60257	38.3874	0	177.641	124.36	-0.514446	119.205	123.947	0.0562832	4.74239	0.504313	-4.74273	0.669113	304.088	159.185	-0.933786	187.36	113.035	-0.729048	74.3255	0.60821	74.3291	0	4.06476	32.7378	3.00972	42.2992	21.8586	-0.952427	20.4405	0.621122	20.4627	0.0007762	153.912	146.771	-0.0685369	75.1233	89.4916	0.252491	14.3683	0.522723	-14.3705	5.86e-05	20	6.68618e-33	80.59	1	C:GO:0016021	C:integral component of membrane
B-C1_ATCACG_L005_R1_001_paired_trimmed_paired_merged_contig_40157	---NA---	215	[NO-BLAST]	B-C1_ATCACG_L005_R1_001_paired_trimmed_paired_merged_contig_40157	0	0.118545	#DIV/0!	0.5	0.0958969	-2.38237	0.404103	0.498254	2.4164	0.686656	0	0	#DIV/0!							1	0.118545	0.47418	2	0.0725829	0.248294	1.77435	0.175711	0.493701	-1.78302	0.531073	0	0.118545	#DIV/0!	0.5	0.0440426	-3.50496	0.455957	0.496536	3.53449	0.554903	0.355635	0.118545	-1.58496	0.214818	0.0910716	-1.23805	0.123747	0.50391	1.24421	0.695842	0.23709	0	#NUM!	0.161925	0.5	1.62661	0.338075	0.491003	-1.66137	0.373129	0	0	#DIV/0!							1	0.355635	0.23709	-0.584962	0.20878	0.109029	-0.937267	0.0997506	0.498566	0.94256	0.665792	0.355635	0.118545	-1.58496	0.238646	0.118152	-1.01423	0.120495	0.502004	1.02137	0.8351	0.118545	0.118545	0	0.0730401	0.0841771	0.204739	0.011137	0.499939	-0.205041	1	0	0	#DIV/0!							1	0.118545	0	#NUM!	0.057861	0.5	3.11126	0.442139	0.495458	-3.14252	0.601734
B-C1_ATCACG_L005_R1_001_paired_trimmed_paired_merged_contig_40158	---NA---	237	[NO-BLAST]	B-C1_ATCACG_L005_R1_001_paired_trimmed_paired_merged_contig_40158	1.07541	0.215081	-2.32193	1.07541	0.17399	-2.62781	0.901417	0.701978	2.77811	0.101624	0.107541	0.752785	2.80735	0.14789	0.553934	1.90519	0.406044	0.495263	-1.94798	0.453937	0.107541	0.215081	1	0.0658453	0.112623	0.774346	0.0467774	0.493701	-0.775757	0.878338	1.07541	0.537704	-1	0.468959	0.199771	-1.23111	0.269188	0.496536	1.2602	0.272696	0.215081	0.215081	0	0.129918	0.165235	0.346917	0.035317	0.50391	-0.34871	0.981853	0.537704	0.537704	0	0.367234	0.355888	-0.0452794	0.0113468	0.491003	0.0466795	1	0.645244	0	#NUM!	0.375491	0.5	0.413149	0.124509	0.489582	-0.431503	0.0824856	0.215081	0.322622	0.584962	0.126266	0.148363	0.232658	0.0220963	0.498566	-0.233705	0.967207	0.860326	0.752785	-0.192645	0.577316	0.750288	0.378084	0.172972	0.502004	-0.415773	0.914859	0.107541	0.107541	0	0.06626	0.0763632	0.204739	0.0101032	0.499939	-0.204988	1	0	0.215081	#DIV/0!	0.5	0.143607	-1.7998	0.356393	0.505289	1.83475	1	0.215081	0.537704	1.32193	0.10498	0.327858	1.64296	0.222878	0.495458	-1.658	0.366978
B-C1_ATCACG_L005_R1_001_paired_trimmed_paired_merged_contig_40159	---NA---	480	[NO-BLAST]	B-C1_ATCACG_L005_R1_001_paired_trimmed_paired_merged_contig_40159	0.530982	0.637179	0.263034	0.530982	0.515446	-0.0428433	0.0155366	0.498254	0.0455734	1	0.424786	0.530982	0.321928	0.584165	0.390721	-0.580237	0.193444	0.495263	0.611634	0.691017	0.212393	1.48675	2.80735	0.130044	0.778505	2.5817	0.64846	0.693731	-2.66189	0.001804	0.849572	0.743375	-0.192645	0.370478	0.276184	-0.423759	0.0942942	0.496536	0.434124	0.622045	4.9303	3.50971	-0.490326	0.513177	0.81585	0.668845	0.302672	0.50391	-0.734142	0.420815	8.18931	4.17822	-0.970854	0.689023	0.351439	-0.971279	0.337584	0.491003	1.02827	0.256289	6.18377	6.01664	-0.0395284	0.308998	0.278252	-0.151208	0.0307465	0.489582	0.154302	0.999747	7.18654	5.93308	-0.276518	0.529924	0.537196	0.0196639	0.00727231	0.498566	-0.0209656	1	0.167129	0.919209	2.45943	0.498837	0.211689	-1.23663	0.287149	0.502004	1.26953	0.433318	1.75485	0.167129	-3.39232	0.327159	0.0754086	-2.11719	0.25175	0.499939	2.1321	0.133288	0.0835644	0.501387	2.58496	0.5	0.389983	-0.358517	0.110017	0.505289	0.375017	1	1.4206	1.25347	-0.180572	0.181418	0.194256	0.0986359	0.0128373	0.495458	-0.0994678	1
B-C1_ATCACG_L005_R1_001_paired_trimmed_paired_merged_contig_38803	G-type lectin S-receptor-like serine/threonine-protein kinase At1g11330	663	[BLASTED, MAPPED, ANNOTATED]	B-C1_ATCACG_L005_R1_001_paired_trimmed_paired_merged_contig_38803	1.26859	1.7299	0.447459	1.26859	1.3994	0.141581	0.130809	0.498254	-0.192759	0.972125	2.22965	2.9216	0.389947	3.06621	2.14985	-0.512219	0.916356	0.495263	1.0498	0.177459	2.4603	2.72939	0.149747	1.5064	1.42919	-0.075907	0.0772097	0.493701	0.108274	0.971092	4.49773	4.03643	-0.156119	1.96135	1.49964	-0.387233	0.461714	0.496536	0.602602	0.144074	2.80628	1.42236	-0.980371	1.69511	1.09272	-0.633454	0.60239	0.50391	0.874149	0.136294	7.68843	5.76632	-0.415037	5.25095	3.81653	-0.460317	1.43442	0.527467	1.50647	0.0231556	7.34245	7.88064	0.102051	4.27284	4.58856	0.102846	0.315721	0.489582	-0.33205	0.735838	5.76632	8.99547	0.641546	3.38519	4.1367	0.289241	0.751504	0.498566	-0.805245	0.169082	0.845728	0.576632	-0.552541	0.56752	0.57472	0.0181879	0.00719996	0.502004	-0.0195612	1	3.76733	3.45979	-0.122857	2.3212	2.45675	0.081882	0.135553	0.499939	-0.158364	0.908769	0.422864	2.76784	2.71049	4.40045	1.84805	-1.25165	2.5524	0.829029	2.84278	0.0265844	2.72939	4.76683	0.804449	1.3322	2.90651	1.12548	1.57431	0.781715	-1.93524	1.224e-06	20	4.93774e-89	93.12	6	P:GO:0006468; F:GO:0004674; F:GO:0005524; F:GO:0030246; C:GO:0005886; C:GO:0016021	P:protein phosphorylation; F:protein serine/threonine kinase activity; F:ATP binding; F:carbohydrate binding; C:plasma membrane; C:integral component of membrane
B-C1_ATCACG_L005_R1_001_paired_trimmed_paired_merged_contig_40160	---NA---	269	[NO-BLAST]	B-C1_ATCACG_L005_R1_001_paired_trimmed_paired_merged_contig_40160	1.32647	0	#NUM!	1.32647	0.5	-1.40759	0.826469	0.701978	1.63229	0.001378	0.189496	0	#NUM!	0.260594	0.5	0.940124	0.239406	0.495263	-0.970128	0.200191	0	0	#DIV/0!							1	0	0	#DIV/0!							1	0	0	#DIV/0!							1	0	0	#DIV/0!							1	0	0	#DIV/0!							1	0	0	#DIV/0!							1	0	0	#DIV/0!							1	0	0	#DIV/0!							1	0	0	#DIV/0!							1	0	0	#DIV/0!							1
B-C1_ATCACG_L005_R1_001_paired_trimmed_paired_merged_contig_40161	hypothetical protein Prudu_015335	1346	[BLASTED]	B-C1_ATCACG_L005_R1_001_paired_trimmed_paired_merged_contig_40161	0.265097	0.492322	0.893085	0.265097	0.398264	0.587207	0.133167	0.498254	-0.602118	0.58633	0.037871	0.435516	3.52356	0.0520801	0.320473	2.6214	0.268393	0.495263	-2.6351	0.0313092	0.530193	0.473387	-0.163499	0.324628	0.247879	-0.389153	0.0767493	0.493701	0.396649	0.615443	1.00358	0.700613	-0.518467	0.437637	0.260296	-0.749581	0.177341	0.496536	0.770274	0.0580549	0.22595	0.31633	0.485427	0.366011	0.363677	-0.00922659	0.00233331	0.50391	0.00951706	1	0.85861	0.293735	-1.54749	0.375037	0.213057	-0.815798	0.161981	0.491003	0.831723	0.218846	0.40671	0.54228	0.415037	0.198346	0.374861	0.918333	0.176514	0.489582	-0.935143	0.130563	0.338925	0.49709	0.552541	0.30014	0.200278	-0.58363	0.099862	0.498566	0.592112	0.33895	0.04519	0.09038	1	0.216011	0.28309	0.390157	0.0670791	0.502004	-0.395881	0.750976	0.18076	0.4519	1.32193	0.396674	0.403375	0.0241665	0.00670062	0.499939	-0.0250782	1	0	0.31633	#DIV/0!	0.788194	0.12643	-2.64021	0.661764	0.708333	2.72189	0.002331	0.338925	0.40671	0.263034	0.268026	0.357915	0.417244	0.089889	0.495458	-0.426816	0.496384	1	9.68703e-10	79.25
B-C1_ATCACG_L005_R1_001_paired_trimmed_paired_merged_contig_38811	exopolyphosphatase isoform X2	202	[BLASTED, MAPPED, ANNOTATED]	B-C1_ATCACG_L005_R1_001_paired_trimmed_paired_merged_contig_38811	2.01878	2.77583	0.459432	2.01878	2.24551	0.153554	0.226722	0.498254	-0.273828	1	2.01878	3.15435	0.643856	2.77623	2.32112	-0.258309	0.455115	0.495263	0.52331	0.830274	4.16374	4.92079	0.241008	2.54939	2.57666	0.015354	0.0272769	0.493701	-0.0313013	1	6.18253	5.55166	-0.155278	2.69605	2.06259	-0.386392	0.633464	0.496536	0.742008	0.389348	3.28052	2.64965	-0.308122	1.98158	2.03559	0.0387949	0.0540087	0.50391	-0.066498	1	5.80401	5.42548	-0.0972972	3.96395	3.59094	-0.142577	0.373008	0.491003	0.399329	0.852069	3.91139	4.03757	0.0458037	2.27618	2.3509	0.0465989	0.0747207	0.489582	-0.0880604	1	3.65905	3.4067	-0.103093	2.14809	1.56662	-0.455398	0.581469	0.498566	0.738576	0.449136	2.39731	1.76644	-0.440573	1.6087	1.76058	0.130156	0.151881	0.502004	-0.200021	1	4.16374	2.52348	-0.722466	2.56544	1.79189	-0.517727	0.773555	0.499939	0.930821	0.411027	0	1.89261	#DIV/0!	0.5	1.26367	1.33762	0.763672	0.708333	-1.54027	0.872232	3.15435	3.53287	0.163499	1.53962	2.15412	0.484527	0.614504	0.495458	-0.782548	0.456291	20	7.78353e-10	88.06	1	P:GO:0006793	P:phosphorus metabolic process
B-C1_ATCACG_L005_R1_001_paired_trimmed_paired_merged_contig_40163	---NA---	271	[NO-BLAST]	B-C1_ATCACG_L005_R1_001_paired_trimmed_paired_merged_contig_40163	0.65834	1.03453	0.652077	0.65834	0.836886	0.346199	0.178546	0.498254	-0.389529	0.923253	0	0.65834	#DIV/0!	0.5	0.484437	-0.0456204	0.0155635	0.495263	0.0482021	0.200191	0.846437	0.376194	-1.16993	0.518258	0.196986	-1.39558	0.321272	0.493701	1.43208	0.334351	0.564291	0.752388	0.415037	0.246074	0.279532	0.183923	0.0334584	0.496536	-0.186942	0.957526	0.376194	0.564291	0.584963	0.227237	0.433514	0.93188	0.206277	0.50391	-0.954437	0.577768	0.564291	0.188097	-1.58496	0.385393	0.124495	-1.63024	0.260898	0.491003	1.65099	0.373129	0.752388	0.65834	-0.192645	0.437842	0.383323	-0.19185	0.054519	0.489582	0.199446	0.981696	0.282146	0.564291	1	0.165637	0.259498	0.647695	0.0938605	0.498566	-0.654461	0.714553	0.470243	0.65834	0.485427	0.315553	0.656156	1.05616	0.340603	0.502004	-1.10972	0.562517	0.188097	0.376194	1	0.115894	0.26713	1.20474	0.151236	0.499939	-1.21419	0.547387	0.188097	0.188097	0	1.9574	0.12559	-3.96214	1.83181	0.835587	4.3651	0.00135	0.188097	0.470243	1.32193	0.091809	0.286724	1.64296	0.194915	0.495458	-1.65448	0.366978
B-C1_ATCACG_L005_R1_001_paired_trimmed_paired_merged_contig_40164	---NA---	466	[NO-BLAST]	B-C1_ATCACG_L005_R1_001_paired_trimmed_paired_merged_contig_40164	0.273467	0.328161	0.263034	0.273467	0.265466	-0.0428433	0.00800169	0.498254	0.0435841	1	0.218774	0.820402	1.90689	0.300858	0.603689	1.00473	0.302832	0.495263	-1.04937	0.474152	0.273467	0.437548	0.678072	0.167439	0.229112	0.452418	0.0616731	0.493701	-0.456602	0.817114	0.765708	1.14856	0.584962	0.333907	0.426722	0.353848	0.0928145	0.496536	-0.365819	0.67674	0.573857	0.0791527	-2.85798	1.4206	0.588252	-1.27199	0.832347	0.713164	1.52012	0.0237909	0.178093	0.0593645	-1.58496	0.4856	0.723994	0.576209	0.238394	0.491003	-0.623577	0.52559	0.277034	0.21767	-0.347923	0.636562	0.700605	0.138299	0.0640423	0.489582	-0.152407	0.953127	0.138517	0.237458	0.777608	0.385302	0.276668	-0.477836	0.108634	0.498566	0.490029	0.631645	0.237458	0.237458	0	0.22021	0.109024	-1.01423	0.111186	0.502004	1.02031	0.711153	0.0989408	0.296822	1.58496	0.404385	0.699067	0.789701	0.294682	0.499939	-0.842891	0.317048	0	0.0791527	#DIV/0!	0.5	0.839917	0.748318	0.339917	0.505289	-0.821902	0.651821	0.336399	0.296822	-0.180572	0.533911	0.300137	-0.830975	0.233773	0.495458	0.863232	0.360284
B-C1_ATCACG_L005_R1_001_paired_trimmed_paired_merged_contig_40165	---NA---	457	[NO-BLAST]	B-C1_ATCACG_L005_R1_001_paired_trimmed_paired_merged_contig_40165	0.780788	1.17118	0.584963	0.780788	0.947428	0.279085	0.16664	0.498254	-0.325049	0.876945	0.9481	1.84043	0.956931	1.30383	1.35427	0.0547662	0.050446	0.495263	-0.0744589	1	1.28272	2.28659	0.83399	0.785389	1.19732	0.608336	0.411936	0.493701	-0.734686	0.352162	2.28659	1.84043	-0.313158	0.997129	0.683769	-0.544272	0.31336	0.496536	0.628034	0.268613	0.0963597	0.240899	1.32193	0.471629	1.28536	1.44645	0.813736	0.713164	-1.65964	0.0108359	0.14454	0.192719	0.415037	1.79021	0.885903	-1.01491	0.904304	0.691934	1.35934	0.0300886	0.192719	0.0963597	-1	1.13592	0.811821	-0.484632	0.324102	0.489582	0.583018	0.448555	0.0963597	0.289079	1.58496	0.982225	1.23105	0.325767	0.248828	0.498566	-0.409926	0.54702	0.192719	0.14454	-0.415037	0.898188	0.222342	-2.01423	0.675845	0.707971	2.12459	0.0721449	0.14454	0.14454	0	0.85906	1.14846	0.418864	0.289395	0.499939	-0.509113	0.502006	0	0.289079	#DIV/0!	2.90183	0.558559	-2.37718	2.34327	0.887459	3.33795	0.002173	0.240899	0.289079	0.263034	0.571646	1.05417	0.882907	0.48252	0.495458	-1.00616	0.11924
B-C1_ATCACG_L005_R1_001_paired_trimmed_paired_merged_contig_40166	---NA---	411	[NO-BLAST]	B-C1_ATCACG_L005_R1_001_paired_trimmed_paired_merged_contig_40166	1.30226	1.42629	0.131245	1.30226	1.1538	-0.174633	0.148467	0.498254	0.229215	0.972125	0.0620125	0.310063	2.32193	0.0852796	0.228158	1.41976	0.142879	0.495263	-1.42693	0.632165	0.372075	0.868176	1.22239	0.227815	0.454601	0.996738	0.226786	0.493701	-1.02221	0.410034	0.0620125	0.0620125	0	0.0270422	0.0230393	-0.231114	0.00400287	0.496536	0.231149	0.998822	1.24025	1.17824	-0.0740006	0.749164	0.905176	0.272917	0.156012	0.50391	-0.314362	0.797757	0.372075	0.372075	0	0.254115	0.246264	-0.0452794	0.00785163	0.491003	0.0459551	1	0.0620125	0.0620125	0	0.0360874	0.0361073	0.000795194	1.98964e-05	0.489582	-0.000795443	1	0	0.0620125	#DIV/0!	0.5	0.0285174	-4.13201	0.471483	0.498566	4.15883	0.583227	1.17824	0.434088	-1.44057	0.790649	0.432648	-0.869844	0.358001	0.502004	0.940634	0.514811	0.620125	0.310063	-1	0.382083	0.220171	-0.795261	0.161912	0.499939	0.811576	0.534201	0	0.124025	#DIV/0!	0.5	0.0828099	-2.59405	0.41719	0.505289	2.62739	1	0	0.124025	#DIV/0!	0.5	0.0756226	-2.72504	0.424377	0.495458	2.75788	0.302336
B-C1_ATCACG_L005_R1_001_paired_trimmed_paired_merged_contig_3882	U-box domain-containing protein 44-like	3740	[BLASTED, MAPPED, ANNOTATED]	B-C1_ATCACG_L005_R1_001_paired_trimmed_paired_merged_contig_3882	1.30162	1.58784	0.286757	1.30162	1.28448	-0.0191204	0.0171369	0.498254	0.0256761	1	0.831399	1.58102	0.927244	1.14334	1.16339	0.0250786	0.0200486	0.495263	-0.0321073	1	1.91494	2.18072	0.187502	1.17249	1.14189	-0.0381523	0.0306002	0.493701	0.0489078	0.960689	2.40561	2.13302	-0.173506	1.04903	0.792472	-0.40462	0.256555	0.496536	0.479101	0.001813	0.545374	0.327225	-0.736966	1.35018	1.64915	0.288573	0.298972	0.50391	-0.415522	0.0681071	0.254508	0.21815	-0.222392	1.74534	1.73652	-0.00731156	0.00882301	0.491003	0.0114588	1	0.181791	0.181791	0	1.39594	1.38481	-0.0115532	0.0111342	0.489582	0.0160451	1	0.254508	0.363583	0.514573	1.52026	1.8051	0.247765	0.284845	0.498566	-0.377523	0.0416206	0.545374	0.399941	-0.447459	1.34903	1.24296	-0.118142	0.10607	0.502004	0.158772	0.711153	0.0727166	0.181791	1.32193	0.369497	1.02104	1.46641	0.651544	0.70046	-1.60464	0	0	0.0363583	#DIV/0!	1.41833	0.577865	-1.29539	0.840462	0.708333	1.54415	0.0007693	0.0727166	0.290866	2	1.01783	1.23409	0.27796	0.216267	0.495458	-0.352183	0.0868234	20	0	87.06	4	P:GO:0016567; F:GO:0004842; F:GO:0016746; F:GO:0016874	P:protein ubiquitination; F:ubiquitin-protein transferase activity; F:transferase activity, transferring acyl groups; F:ligase activity
B-C1_ATCACG_L005_R1_001_paired_trimmed_paired_merged_contig_40168	hypothetical protein Pyn_24719	1014	[BLASTED, MAPPED, ANNOTATED]	B-C1_ATCACG_L005_R1_001_paired_trimmed_paired_merged_contig_40168	0.377029	0.628382	0.736966	0.377029	0.508329	0.431088	0.1313	0.498254	-0.45064	0.686656	0.653517	1.00541	0.621488	0.898716	0.739827	-0.280677	0.158889	0.495263	0.322529	0.726013	0.578111	1.10595	0.93587	0.353967	0.579107	0.710216	0.22514	0.493701	-0.745046	0.239797	2.91569	3.19218	0.130704	1.27146	1.18598	-0.10041	0.0854835	0.496536	0.13187	0.769365	1.22427	3.00504	1.29546	0.242924	0.0386201	-2.65308	0.204304	0.50391	2.66094	0.0352807	1.78076	1.55817	-0.192645	0.120166	0.532357	2.14737	0.412191	0.491003	-2.18657	0.001148	1.78076	2.11465	0.247928	0.526576	0.526867	0.000795194	0.000290322	0.489582	-0.000846535	1	0.556488	0.890381	0.678072	0.767311	0.936265	0.287105	0.168954	0.498566	-0.333129	0.466673	1.44687	0.556488	-1.37851	0.219269	0.52609	1.26261	0.306821	0.502004	-1.29935	0.118155	0.44519	0.44519	0	0.619472	0.678232	0.130738	0.0587593	0.499939	-0.143336	0.899101	0.111298	0.779083	2.80735	0.52313	0.6713	0.359786	0.148169	0.505289	-0.389101	1	1.22427	1.00168	-0.289507	0.687028	1.48661	1.11359	0.799583	0.692236	-1.37091	3.22e-05	20	1.5925e-119	65.21	1	C:GO:0016021	C:integral component of membrane
B-C1_ATCACG_L005_R1_001_paired_trimmed_paired_merged_contig_40169	---NA---	244	[NO-BLAST]	B-C1_ATCACG_L005_R1_001_paired_trimmed_paired_merged_contig_40169	0.208911	0	#NUM!	0.208911	0.5	1.25904	0.291089	0.498254	-1.29225	0.432964	0	0.104456	#DIV/0!	0.5	0.0768632	-2.70156	0.423137	0.495263	2.7345	0.726013	0	0.104456	#DIV/0!	0.5	0.0546959	-3.19242	0.445304	0.493701	3.22333	0.616756	0	0.417822	#DIV/0!	0.5	0.155232	-1.6875	0.344768	0.496536	1.72236	0.184793	0	0	#DIV/0!							1	0	0.104456	#DIV/0!	0.5	0.0691355	-2.85443	0.430864	0.491003	2.88676	0.554189	0	0	#DIV/0!							1	0	0.313367	#DIV/0!	0.5	0.144106	-1.79479	0.355894	0.498566	1.82974	0.292689	0.104456	0.104456	0	0.0700942	0.104109	0.570729	0.0340149	0.502004	-0.571742	1	0	0	#DIV/0!							1	0	0	#DIV/0!							1	0	0	#DIV/0!							1
B-C1_ATCACG_L005_R1_001_paired_trimmed_paired_merged_contig_4017	prohibitin-3, mitochondrial	1435	[BLASTED, MAPPED, ANNOTATED]	B-C1_ATCACG_L005_R1_001_paired_trimmed_paired_merged_contig_4017	37.6002	43.3903	0.206633	37.6002	35.1006	-0.0992451	2.49961	0.502813	2.50158	0.203224	30.851	101.949	1.72445	42.4263	75.0185	0.822288	32.5922	0.61939	-32.6026	0	92.7839	89.6224	-0.0500147	56.8099	46.9288	-0.275669	9.88111	0.526808	9.88495	0	118.999	96.4604	-0.302943	51.8927	35.8376	-0.534057	16.0551	0.570651	16.064	0	1.69914	1.96463	0.209453	38.601	48.4393	0.327541	9.83833	0.543991	-9.84378	0	2.9204	2.01773	-0.533432	53.2518	72.7897	0.450905	19.5379	0.55957	-19.5432	0	1.80534	2.33632	0.371969	60.1338	65.0275	0.112873	4.89367	0.49616	-4.89497	0.0002211	2.01773	3.98237	0.980891	63.2807	51.0971	-0.308523	12.1836	0.533727	12.1875	0	2.17703	1.85844	-0.228269	48.8538	46.6629	-0.0661927	2.19083	0.504632	2.19183	0.35181	1.69914	1.80534	0.0874628	66.8854	79.0135	0.240409	12.1281	0.526117	-12.1305	0	0.106196	1.59295	3.90689	34.0082	35.2326	0.0510287	1.22441	0.506257	-1.22547	1	1.22126	1.59295	0.383329	58.8803	63.1473	0.100935	4.26697	0.501108	-4.26816	0.0009052	20	8.2053e-178	97.81	2	C:GO:0005739; C:GO:0016020	C:mitochondrion; C:membrane
B-C1_ATCACG_L005_R1_001_paired_trimmed_paired_merged_contig_38855	chloroplast envelope quinone oxidoreductase homolog	316	[BLASTED, MAPPED, ANNOTATED]	B-C1_ATCACG_L005_R1_001_paired_trimmed_paired_merged_contig_38855	0.241967	0.161311	-0.584963	0.241967	0.130493	-0.89084	0.111474	0.498254	0.897788	0.805463	0.161311	0	#NUM!	0.221835	0.5	1.17244	0.278165	0.495263	-1.20499	0.200191	0.0806556	0	#NUM!	0.049384	0.5	3.33981	0.450616	0.493701	-3.37008	0.555859	0.403278	0.0806556	-2.32193	0.17586	0.0299657	-2.55304	0.145894	0.496536	2.55721	0.187218	0.161311	0.0806556	-1	0.0974388	0.0619633	-0.653083	0.0354755	0.50391	0.654046	0.92369	0.161311	0.161311	0	0.11017	0.106766	-0.0452794	0.00340403	0.491003	0.0454072	1	0.403278	0.241967	-0.736966	0.234682	0.140887	-0.73617	0.0937952	0.489582	0.742122	0.735838	0.161311	0.483933	1.58496	0.0946997	0.222544	1.23266	0.127844	0.498566	-1.23927	0.48598	0	0	#DIV/0!							1	0.241967	0.161311	-0.584963	0.149085	0.114545	-0.380224	0.0345403	0.499939	0.381789	0.978364	0	0	#DIV/0!							1	0.322622	0.241967	-0.415037	0.15747	0.147536	-0.0940091	0.0099339	0.495458	0.0945325	1	20	1.12127e-65	92.68	3	P:GO:0055114; F:GO:0003960; F:GO:0008270	P:oxidation-reduction process; F:NADPH:quinone reductase activity; F:zinc ion binding
B-C1_ATCACG_L005_R1_001_paired_trimmed_paired_merged_contig_40171	---NA---	343	[NO-BLAST]	B-C1_ATCACG_L005_R1_001_paired_trimmed_paired_merged_contig_40171	0.743066	1.63474	1.1375	0.743066	1.32243	0.831626	0.579361	0.498254	-1.01354	0.450514	0.22292	1.04029	2.22239	0.306559	0.765494	1.32023	0.458936	0.495263	-1.39772	0.398054	2.2292	2.08058	-0.0995357	1.3649	1.08945	-0.32519	0.275445	0.493701	0.426167	0.659247	1.85766	1.70905	-0.120294	0.810083	0.634958	-0.351408	0.175125	0.496536	0.392628	0.600753	1.09139	0.449396	-1.28011	0.448843	0.570857	0.346917	0.122014	0.50391	-0.367748	0.837599	0.513595	0.641994	0.321928	0.862733	0.688533	-0.325387	0.174199	0.491003	0.369083	0.775368	0.513595	0.0641994	-3	0.302692	0.302859	0.000795194	0.000166886	0.489582	-0.000812518	1	0.256798	0.962991	1.90689	0.697962	0.512565	-0.445414	0.185397	0.498566	0.482458	0.598895	0.898791	0.128399	-2.80735	2.24383	2.66616	0.248801	0.422332	0.502004	-0.49017	0.747435	0.834592	0.256798	-1.70044	0.274699	1.21357	2.14334	0.938874	0.70046	-2.33995	0.002593	0	0.192598	#DIV/0!	0.5	0.744203	0.573768	0.244203	0.505289	-0.623575	0.872232	0.256798	0.128399	-1	0.616566	1.26861	1.04092	0.652043	0.692236	-1.22828	0.0813362
B-C1_ATCACG_L005_R1_001_paired_trimmed_paired_merged_contig_40172	---NA---	595	[NO-BLAST]	B-C1_ATCACG_L005_R1_001_paired_trimmed_paired_merged_contig_40172	0.128507	0.257013	1	0.128507	0.207911	0.694122	0.0794042	0.498254	-0.698649	0.805463	0	0.0856711	#DIV/0!	0.5	0.0630407	-2.98757	0.436959	0.495263	3.01936	0.565143	0.171342	0.0856711	-1	0.10491	0.0448598	-1.22565	0.06005	0.493701	1.22712	0.597943	0.171342	0	#NUM!	0.0747182	0.5	2.7424	0.425282	0.496536	-2.77518	0.105191	0.514027	0.342684	-0.584962	0.310494	0.263266	-0.238045	0.0472282	0.50391	0.242685	0.928919	0.171342	0.257013	0.584963	0.117021	0.170108	0.539683	0.053087	0.491003	-0.542288	0.789866	0.214178	0.299849	0.485427	0.124638	0.174589	0.486222	0.0499513	0.489582	-0.488781	0.795118	0.599698	0.0856711	-2.80735	0.35206	0.0393971	-3.15966	0.312663	0.498566	3.17509	0.002734	0	0.214178	#DIV/0!	0.5	0.213467	-1.22791	0.286533	0.502004	1.2609	0.0835308	0.0856711	0.0856711	0	0.0527853	0.0608339	0.204739	0.00804857	0.499939	-0.204897	1	0	0	#DIV/0!							1	0	0.0856711	#DIV/0!	0.5	0.0522368	-3.25879	0.447763	0.495458	3.28941	0.302336
B-C1_ATCACG_L005_R1_001_paired_trimmed_paired_merged_contig_40173	---NA---	216	[NO-BLAST]	B-C1_ATCACG_L005_R1_001_paired_trimmed_paired_merged_contig_40173	0.235992	0.353988	0.584962	0.235992	0.286359	0.279085	0.0503666	0.498254	-0.283593	1	0	0.707976	#DIV/0!	0.5	0.520962	0.0592487	0.0209615	0.495263	-0.0628474	0.255114	0.471984	0.235992	-1	0.288988	0.123572	-1.22565	0.165415	0.493701	1.23677	0.597943	0.353988	0.353988	0	0.154366	0.131516	-0.231114	0.0228497	0.496536	0.232241	0.97572	0.943969	0.471984	-1	0.570197	0.3626	-0.653083	0.207597	0.50391	0.685284	0.709011	1.06196	0.471984	-1.16993	0.725288	0.31239	-1.2152	0.412898	0.491003	1.28344	0.373129	0.471984	1.17996	1.32193	0.274665	0.687041	1.32272	0.412376	0.489582	-1.38551	0.333791	0.117996	0.825973	2.80735	0.0692711	0.379836	2.45505	0.310565	0.498566	-2.47462	0.21463	0.58998	0.117996	-2.32193	0.395903	0.117605	-1.7512	0.278298	0.502004	1.77317	0.562517	0.825973	0	#NUM!	0.508914	0.5	-0.0254928	0.00891366	0.499939	0.0270063	0.0602416	0	0.235992	#DIV/0!	0.5	0.157569	-1.66595	0.342431	0.505289	1.70077	1	0.58998	0.58998	0	0.287966	0.359733	0.321028	0.071767	0.495458	-0.328952	0.929606
B-C1_ATCACG_L005_R1_001_paired_trimmed_paired_merged_contig_40174	---NA---	475	[NO-BLAST]	B-C1_ATCACG_L005_R1_001_paired_trimmed_paired_merged_contig_40174	0.321943	0.107314	-1.58496	0.321943	0.0868119	-1.89084	0.235131	0.498254	1.9054	0.412511	0.268286	0.160971	-0.736966	0.368946	0.11845	-1.63913	0.250496	0.495263	1.65816	0.315685	0.965829	0.429257	-1.16993	0.59136	0.224771	-1.39558	0.366589	0.493701	1.44292	0.110946	0.590229	0.0536572	-3.45943	0.257385	0.0199351	-3.69055	0.23745	0.496536	3.69818	0.008187	0.7512	0.3756	-1	0.453757	0.288553	-0.653083	0.165204	0.50391	0.673654	0.594362	0.482914	0.268286	-0.847997	0.329815	0.177569	-0.893276	0.152246	0.491003	0.906157	0.52559	0.3756	0.3756	0	0.218575	0.218696	0.000795194	0.000120509	0.489582	-0.000804274	1	0	0.3756	#DIV/0!	0.5	0.172725	-1.53345	0.327275	0.498566	1.56798	0.0763182	0.107314	0.321943	1.58496	0.0720126	0.320875	2.15569	0.248863	0.502004	-2.17001	0.275114	0.697543	0.429257	-0.70044	0.429783	0.30481	-0.495701	0.124974	0.499939	0.511212	0.66636	0	0.0536572	#DIV/0!	0.5	0.0358262	-3.80284	0.464174	0.505289	3.83106	1	0.429257	0.214629	-1	0.209518	0.130867	-0.678972	0.0786508	0.495458	0.683512	0.668979
B-C1_ATCACG_L005_R1_001_paired_trimmed_paired_merged_contig_40175	putative pentatricopeptide repeat-containing protein At3g15130	1260	[BLASTED, MAPPED, ANNOTATED]	B-C1_ATCACG_L005_R1_001_paired_trimmed_paired_merged_contig_40175	0.303418	0.788888	1.37851	0.303418	0.638171	1.07263	0.334752	0.498254	-1.12366	0.148995	0.546153	0.930483	0.768674	0.751069	0.684692	-0.133491	0.0663772	0.495263	0.149083	0.935995	1.05185	0.76866	-0.452512	0.64403	0.402492	-0.678166	0.241537	0.493701	0.719896	0.146747	1.33504	0.829344	-0.686842	0.58218	0.308123	-0.917956	0.274056	0.496536	0.957993	0.006356	1.53142	0.328161	-2.22239	0.48874	0.76146	0.639699	0.272719	0.50391	-0.695407	0.162786	1.09387	1.09387	0	0.33156	0.535526	0.691686	0.203966	0.491003	-0.721132	0.219286	1.09387	1.09387	0	0.565025	0.424002	-0.414242	0.141023	0.489582	0.437589	0.439052	0.765708	1.31264	0.777608	0.641253	0.427897	-0.58363	0.213356	0.498566	0.621406	0.143189	0.109387	0.109387	0	0.624395	0.685468	0.13463	0.0610728	0.502004	-0.147835	0.961619	1.85958	0.875095	-1.08746	0.473601	0.675087	0.5114	0.201486	0.499939	-0.54966	0.282388	0.218774	0.765708	1.80735	0.5	0.36466	-0.455378	0.13534	0.505289	0.475064	0.566383	0.875095	0.546935	-0.678072	0.473909	0.641352	0.436506	0.167443	0.495458	-0.467519	0.32579	20	0	93.33	2	P:GO:0009451; F:GO:0008270	P:RNA modification; F:zinc ion binding
B-C1_ATCACG_L005_R1_001_paired_trimmed_paired_merged_contig_40176	---NA---	605	[NO-BLAST]	B-C1_ATCACG_L005_R1_001_paired_trimmed_paired_merged_contig_40176	0.16851	0.0842551	-1	0.16851	0.0681581	-1.30588	0.100352	0.498254	1.30973	0.616181	0.294893	0.252765	-0.222392	0.405536	0.185996	-1.12456	0.21954	0.495263	1.14579	0.414479	0.210638	0.252765	0.263034	0.12897	0.132355	0.0373803	0.00338528	0.493701	-0.0375333	1	0.33702	0.126383	-1.41504	0.146966	0.0469545	-1.64615	0.100012	0.496536	1.64919	0.20764	1.38035	0.838069	-0.719892	0.152681	0.194186	0.346917	0.0415048	0.50391	-0.349391	0.912047	1.67614	1.28175	-0.387023	0.316489	0.250945	-0.334786	0.0655444	0.491003	0.341142	0.824497	0.788771	1.62684	1.04439	0.196124	0.220762	0.17072	0.0246372	0.489582	-0.172489	0.990629	0.788771	2.02122	1.35755	0.148389	0.0968648	-0.615339	0.0515242	0.498566	0.617493	0.669013	0.295789	0.838069	1.5025	0.0848082	0.461866	2.4452	0.377058	0.502004	-2.4741	0.0538968	1.57754	0.591578	-1.41504	0.259564	0.149571	-0.795261	0.109993	0.499939	0.802832	0.534201	0	0.690174	#DIV/0!	0.5	0.056256	-3.15185	0.443744	0.505289	3.18293	1	0.443684	1.57754	1.83007	0.102811	0.128433	0.321028	0.0256226	0.495458	-0.322049	0.929606
B-C1_ATCACG_L005_R1_001_paired_trimmed_paired_merged_contig_40177	---NA---	299	[NO-BLAST]	B-C1_ATCACG_L005_R1_001_paired_trimmed_paired_merged_contig_40177	0.340965	0.0852413	-2	0.340965	0.068956	-2.30588	0.272009	0.498254	2.32187	0.432964	0.0852413	0.170483	1	0.117224	0.125449	0.0978349	0.00822515	0.495263	-0.09818	1	0.0852413	0.255724	1.58496	0.0521917	0.133904	1.35931	0.0817125	0.493701	-1.36176	0.66019	0	0.255724	#DIV/0!	0.5	0.0950083	-2.3958	0.404992	0.496536	2.42979	0.272696	0.767172	0.511448	-0.584962	0.463404	0.392918	-0.238045	0.0704869	0.50391	0.248262	0.957903	0.426207	0.511448	0.263034	0.291085	0.33851	0.217755	0.0474244	0.491003	-0.222859	0.975978	0.0852413	0.255724	1.58496	0.049605	0.148897	1.58576	0.0992921	0.489582	-1.58886	0.553089	0.0852413	0.340965	2	0.050042	0.156798	1.6477	0.106756	0.498566	-1.65115	0.48598	0.426207	0.340965	-0.321928	0.286003	0.339834	0.248801	0.0538313	0.502004	-0.254558	1	0.255724	0.170483	-0.584963	0.157561	0.121057	-0.380224	0.0365041	0.499939	0.381972	0.978364	0	0	#DIV/0!							1	0.426207	0.255724	-0.736966	0.208029	0.155924	-0.415937	0.0521044	0.495458	0.419188	0.905722
B-C1_ATCACG_L005_R1_001_paired_trimmed_paired_merged_contig_40178	UDP-glycosyltransferase 82A1	1590	[BLASTED, MAPPED, ANNOTATED]	B-C1_ATCACG_L005_R1_001_paired_trimmed_paired_merged_contig_40178	0.192356	0.0320593	-2.58496	0.192356	0.0259344	-2.89084	0.166421	0.498254	2.89563	0.0416614	0.112208	0.192356	0.777608	0.154308	0.141544	-0.124558	0.0127635	0.495263	0.12521	1	0.128237	0.128237	0	0.0785174	0.0671486	-0.225654	0.0113688	0.493701	0.22594	0.967578	0.721335	0.561038	-0.36257	0.314557	0.208441	-0.593684	0.106116	0.496536	0.603093	0.187139	0.256475	0.128237	-1	0.154921	0.0985177	-0.653083	0.0564038	0.50391	0.655514	0.556791	0.352652	0.336623	-0.0671142	0.24085	0.222799	-0.112394	0.0180512	0.491003	0.113834	0.975754	0.641186	0.593097	-0.112475	0.37313	0.345335	-0.11168	0.0277944	0.489582	0.115086	0.935378	0.753394	0.46486	-0.696608	0.442289	0.213773	-1.04891	0.228517	0.498566	1.07352	0.009084	0.0320593	0.0320593	0	0.0215132	0.031953	0.570729	0.0104398	0.502004	-0.570824	0.961619	0.224415	0.160297	-0.485427	0.138271	0.113824	-0.280688	0.0244465	0.499939	0.281751	0.8562	0.0320593	0.0320593	0	0.333619	0.0214056	-3.96214	0.312213	0.505289	3.97442	0.00135	0.705305	0.721335	0.0324215	0.344255	0.439824	0.35345	0.0955693	0.495458	-0.366142	0.496384	20	0	87.17	4	F:GO:0005524; F:GO:0008194; F:GO:0016758; C:GO:0043231	F:ATP binding; F:UDP-glycosyltransferase activity; F:transferase activity, transferring hexosyl groups; C:intracellular membrane-bounded organelle
B-C1_ATCACG_L005_R1_001_paired_trimmed_paired_merged_contig_40179	---NA---	577	[NO-BLAST]	B-C1_ATCACG_L005_R1_001_paired_trimmed_paired_merged_contig_40179	0.265031	0.48589	0.874469	0.265031	0.393061	0.568591	0.12803	0.498254	-0.582827	0.758072	0.220859	0.618406	1.48543	0.303725	0.455051	0.583262	0.151326	0.495263	-0.602573	0.726013	0.309203	0.574234	0.893085	0.189319	0.300685	0.667431	0.111366	0.493701	-0.676658	0.608593	0.353375	0.795093	1.16993	0.154098	0.295398	0.938811	0.1413	0.496536	-0.949385	0.290423	0.662578	0.795093	0.263034	0.400225	0.610827	0.609952	0.210602	0.50391	-0.645286	0.48894	0.574234	0.353375	-0.70044	0.392183	0.233887	-0.745719	0.158297	0.491003	0.762335	0.502395	0.353375	0.574234	0.70044	0.205642	0.334352	0.701235	0.12871	0.489582	-0.712949	0.553089	0.132516	0.309203	1.22239	0.0777949	0.142192	0.870088	0.0643966	0.498566	-0.872467	0.583227	0.662578	0.265031	-1.32193	0.444618	0.264152	-0.751199	0.180466	0.502004	0.772573	0.609775	0	0.265031	#DIV/0!	0.5	0.188195	-1.4097	0.311805	0.499939	1.44377	0.040268	0	0.265031	#DIV/0!	0.5	0.176958	-1.49852	0.323042	0.505289	1.53295	1	0.309203	0.574234	0.893085	0.15092	0.350131	1.21411	0.199212	0.495458	-1.23035	0.217237
B-C1_ATCACG_L005_R1_001_paired_trimmed_paired_merged_contig_3886	suppressor protein SRP40-like	2077	[BLASTED, MAPPED, ANNOTATED]	B-C1_ATCACG_L005_R1_001_paired_trimmed_paired_merged_contig_3886	14.4063	15.9525	0.147079	14.4063	12.9048	-0.158799	1.50156	0.505901	1.50993	0.0953643	12.1116	21.5727	0.832813	16.6559	15.8742	-0.069352	0.781727	0.495263	0.784798	0.510685	22.763	24.3091	0.0948097	13.9374	12.7289	-0.130844	1.20841	0.499464	1.21548	0.0413091	28.4568	26.4811	-0.103808	12.4093	9.83844	-0.334922	2.57088	0.529616	2.5926	1.145e-13	20.2965	11.6453	-0.801479	12.2599	8.94646	-0.454562	3.31347	0.552695	3.3445	2.115e-13	19.5111	18.554	-0.0725686	13.3255	12.2802	-0.117848	1.04523	0.496174	1.05185	0.111734	23.1802	21.0818	-0.136893	13.4894	12.275	-0.136097	1.21435	0.49646	1.22195	0.0339984	24.5545	26.9106	0.132185	14.4151	12.3752	-0.22012	2.03982	0.517251	2.05166	6.739e-06	14.0382	9.27698	-0.597629	9.42023	9.24621	-0.0269	0.174019	0.502004	0.176086	0.96185	21.3027	17.1305	-0.314468	13.1254	12.1641	-0.109729	0.96128	0.499939	0.967522	0.123218	1.61979	11.9644	2.88486	16.856	7.98845	-1.07728	8.86759	0.872523	8.93278	7.241e-15	20.4928	17.8422	-0.199821	10.0024	10.8791	0.121208	0.876659	0.495458	-0.884999	0.0915813	20	0	68.79	1	C:GO:0016021	C:integral component of membrane
B-C1_ATCACG_L005_R1_001_paired_trimmed_paired_merged_contig_40180	transcriptional regulator ATRX homolog isoform X1	1442	[BLASTED]	B-C1_ATCACG_L005_R1_001_paired_trimmed_paired_merged_contig_40180	0.141399	0.229773	0.70044	0.141399	0.185875	0.394562	0.0444761	0.498254	-0.397061	0.848723	0.106049	0.0530246	-1	0.145839	0.0390179	-1.90217	0.106821	0.495263	1.90516	0.190654	0.406522	0.247448	-0.716207	0.248906	0.129571	-0.941861	0.119335	0.493701	0.949391	0.227853	0.141399	0	#NUM!	0.0616607	0.5	3.01951	0.438339	0.496536	-3.05116	0.0114259	2.38611	4.66616	0.967579	1.44131	3.58476	1.3145	2.14345	0.831311	-2.51441	0	0.954443	1.02514	0.103093	0.651854	0.678506	0.0578141	0.0266526	0.491003	-0.0636618	1	1.18422	1.43166	0.273761	0.689138	0.833597	0.274556	0.144458	0.489582	-0.310241	0.534165	1.53771	0.388847	-1.98351	0.902734	0.178817	-2.33582	0.723917	0.699361	2.44542	5.904e-13	0.936768	0.724669	-0.370368	0.628612	0.722266	0.200361	0.093654	0.502004	-0.221168	0.82045	0.830719	0.494896	-0.747234	0.511838	0.351419	-0.542495	0.160419	0.499939	0.565717	0.297241	0.0353497	0.0530246	0.584963	0.36786	0.0354038	-3.37718	0.332456	0.505289	3.3935	0.007507	0.335822	0.353497	0.0740006	0.163913	0.21554	0.395029	0.0516275	0.495458	-0.398388	0.62967	20	0	72.41
B-C1_ATCACG_L005_R1_001_paired_trimmed_paired_merged_contig_40181	crossover junction endonuclease EME1B-like	559	[BLASTED, MAPPED, ANNOTATED]	B-C1_ATCACG_L005_R1_001_paired_trimmed_paired_merged_contig_40181	0.0455942	0.227971	2.32193	0.0455942	0.184417	2.01605	0.138823	0.498254	-2.02082	0.544818	0.0455942	0.227971	2.32193	0.0627011	0.167751	1.41976	0.10505	0.495263	-1.42364	0.632165	0.182377	0.501536	1.45943	0.111666	0.262618	1.23378	0.150952	0.493701	-1.24298	0.376451	0.410348	0.455942	0.152003	0.178943	0.169395	-0.079111	0.00954825	0.496536	0.0796851	0.998822	0.0911884	0.0455942	-1	0.0550817	0.0350275	-0.653083	0.0200541	0.50391	0.653391	0.92369	0.182377	0.136783	-0.415037	0.124557	0.0905317	-0.460317	0.0340258	0.491003	0.461573	0.879057	0.455942	0.273565	-0.736966	0.265329	0.159285	-0.73617	0.106044	0.489582	0.743769	0.553089	0.182377	0.273565	0.584963	0.107067	0.125803	0.232658	0.0187364	0.498566	-0.233411	0.93947	0	0.0911884	#DIV/0!	0.5	0.090886	-2.4598	0.409114	0.502004	2.49359	0.364622	0.410348	0.364754	-0.169925	0.252831	0.259006	0.0348137	0.00617529	0.499939	-0.0353572	1	0	0.182377	#DIV/0!	0.5	0.121771	-2.03776	0.378229	0.505289	2.07257	1	0.273565	0.638319	1.22239	0.133525	0.389206	1.54342	0.255681	0.495458	-1.56446	0.10134	20	4.57087e-64	92.85	6	P:GO:0006281; P:GO:0090305; F:GO:0003677; F:GO:0004519; C:GO:0005634; C:GO:0048476	P:DNA repair; P:nucleic acid phosphodiester bond hydrolysis; F:DNA binding; F:endonuclease activity; C:nucleus; C:Holliday junction resolvase complex
B-C1_ATCACG_L005_R1_001_paired_trimmed_paired_merged_contig_40182	---NA---	836	[NO-BLAST]	B-C1_ATCACG_L005_R1_001_paired_trimmed_paired_merged_contig_40182	0.0609741	0.152435	1.32193	0.0609741	0.123312	1.01605	0.0623383	0.498254	-1.01796	0.710598	0	0.426818	#DIV/0!	0.5	0.314072	-0.67083	0.185928	0.495263	0.69612	0.0384494	0.0609741	0.487792	3	0.0373333	0.255422	2.77435	0.218089	0.493701	-2.7829	0.0262795	0.0914611	0.426818	2.22239	0.039884	0.158574	1.99128	0.11869	0.496536	-1.99481	0.0729308	0.0609741	0.457305	2.90689	0.0368309	0.351323	3.25381	0.314492	0.50391	-3.26897	0.002485	0.396331	0.152435	-1.37851	0.270682	0.100892	-1.42379	0.16979	0.491003	1.43388	0.192673	0.152435	0.213409	0.485427	0.0887076	0.124259	0.486222	0.0355515	0.489582	-0.48752	0.795118	0.213409	0.0609741	-1.80735	0.125285	0.0280398	-2.15966	0.0972448	0.498566	2.16185	0.138246	0.213409	0.152435	-0.485427	0.143207	0.15193	0.0853021	0.00872271	0.502004	-0.0857469	1	0	0.182922	#DIV/0!	0.5	0.12989	-1.94463	0.37011	0.499939	1.97954	0.040268	0.0609741	0.213409	1.80735	0.634515	0.142491	-2.15479	0.492024	0.505289	2.21025	0.153949	0.243896	0.487792	1	0.119044	0.297425	1.32103	0.178381	0.495458	-1.33302	0.119614
B-C1_ATCACG_L005_R1_001_paired_trimmed_paired_merged_contig_40183	elastin-like	245	[BLASTED]	B-C1_ATCACG_L005_R1_001_paired_trimmed_paired_merged_contig_40183	2.80879	1.87253	-0.584963	2.80879	1.51478	-0.89084	1.29401	0.549468	1.571	0.287235	2.4967	10.611	2.08746	3.43346	7.80804	1.1853	4.37458	0.852433	-4.53232	0.001762	2.60073	2.08058	-0.321928	1.59238	1.08945	-0.547582	0.502928	0.493701	0.743494	0.479634	7.07399	7.17801	0.0210616	3.0848	2.66682	-0.210052	0.417972	0.496536	0.467785	0.599738	0.663234	0.378991	-0.807355	2.89055	5.75424	0.99328	2.86369	0.577043	-3.03106	0.002096	0.521113	0.615861	0.241008	8.02849	7.71157	-0.0581035	0.316917	0.491003	0.322199	0.948033	0.805356	0.568487	-0.5025	4.90361	5.69375	0.215534	0.790136	0.489582	-0.819006	0.561981	0.331617	0.994852	1.58496	2.62608	2.77468	0.0794114	0.148602	0.498566	-0.168489	0.938647	0.615861	0.236869	-1.37851	1.32635	1.03684	-0.35527	0.289513	0.502004	0.458295	0.8351	0.0947478	0.189496	1	0.320482	1.32965	2.05274	1.00917	0.788167	-2.28739	0.0126794	0	0.378991	#DIV/0!	3.24768	2.15323	-0.592908	1.09445	0.554913	1.24474	1	0.236869	0.568487	1.26303	1.67561	1.39547	-0.263934	0.280138	0.495458	0.384888	0.7226	1	6.23248e-10	82.05
B-C1_ATCACG_L005_R1_001_paired_trimmed_paired_merged_contig_40184	---NA---	304	[NO-BLAST]	B-C1_ATCACG_L005_R1_001_paired_trimmed_paired_merged_contig_40184	0.670715	1.00607	0.584963	0.670715	0.813862	0.279085	0.143147	0.498254	-0.313655	0.972125	0.167679	0.586875	1.80735	0.230592	0.43185	0.90519	0.201258	0.495263	-0.927294	0.726013	0.838393	2.51518	1.58496	0.513333	1.31702	1.35931	0.803686	0.693731	-1.57912	0.0571693	0.251518	1.25759	2.32193	0.109681	0.467228	2.09081	0.357547	0.496536	-2.12117	0.0521156	2.59902	1.00607	-1.36923	1.56992	0.77291	-1.02232	0.797008	0.713164	1.29628	0.152717	1.17375	1.08991	-0.106915	0.801634	0.721375	-0.152195	0.0802591	0.491003	0.17206	0.963317	1.17375	0.419197	-1.48543	0.683048	0.24408	-1.48463	0.438968	0.489582	1.54817	0.176215	0.670715	1.08991	0.70044	0.393752	0.501212	0.348135	0.10746	0.498566	-0.364343	0.788703	1.84447	1.08991	-0.758992	1.23772	1.0863	-0.188263	0.15142	0.502004	0.241601	0.981674	0.503036	0.335357	-0.584962	0.30994	0.238133	-0.380224	0.0718074	0.499939	0.386945	0.891303	0	0.167679	#DIV/0!	0.5	0.111957	-2.15899	0.388043	0.505289	2.19358	1	0.251518	0	#NUM!	0.122764	0.5	2.02604	0.377236	0.495458	-2.06086	0.309295
B-C1_ATCACG_L005_R1_001_paired_trimmed_paired_merged_contig_40185	---NA---	365	[NO-BLAST]	B-C1_ATCACG_L005_R1_001_paired_trimmed_paired_merged_contig_40185	2.09483	3.28191	0.647698	2.09483	2.6549	0.341821	0.560064	0.498254	-0.656135	0.665456	1.2569	3.91036	1.63743	1.72849	2.87742	0.735265	1.14893	0.5481	-1.36406	0.212785	1.53621	1.18707	-0.371969	0.940595	0.621585	-0.597623	0.319011	0.493701	0.677437	0.467067	3.42156	4.2595	0.316027	1.49206	1.58252	0.0849134	0.0904549	0.496536	-0.124066	0.92617	0.796474	0.90267	0.180572	2.31984	1.5557	-0.576462	0.764141	0.50391	0.957194	0.275283	0.584081	0.371688	-0.652077	1.62147	0.739466	-1.13274	0.881999	0.691934	1.43563	0.0499004	0.690277	0.477884	-0.530515	0.853342	1.38236	0.695941	0.529021	0.489582	-0.874184	0.278315	0.477884	0.637179	0.415037	0.942846	1.66979	0.824573	0.726944	0.498566	-1.09926	0.0812946	0.371688	0.318589	-0.222392	2.67088	2.85345	0.0953909	0.182568	0.502004	-0.205986	1	0.106196	0.530982	2.32193	0.817449	1.63626	1.00121	0.818815	0.70046	-1.29339	0.0611392	0	0.318589	#DIV/0!	0.72665	0.512854	-0.502711	0.213795	0.505289	0.546284	1	0.424786	0.159295	-1.41504	0.613485	1.31987	1.1053	0.706389	0.692236	-1.31174	0.0459468
B-C1_ATCACG_L005_R1_001_paired_trimmed_paired_merged_contig_40186	---NA---	390	[NO-BLAST]	B-C1_ATCACG_L005_R1_001_paired_trimmed_paired_merged_contig_40186	0.588165	0.0653517	-3.16993	0.588165	0.0528662	-3.4758	0.535299	0.701978	3.51678	0.0684817	0.0653517	0.130703	1	0.0898716	0.0961775	0.0978349	0.00630595	0.495263	-0.0980379	1	0.653517	0.718868	0.137504	0.400137	0.37642	-0.0881506	0.0237169	0.493701	0.0912854	1	0.718868	0.457462	-0.652077	0.313481	0.169959	-0.883191	0.143522	0.496536	0.894776	0.393231	0.588165	0.326758	-0.847997	0.355277	0.251031	-0.50108	0.104246	0.50391	0.511809	0.770919	0.261407	0.130703	-1	0.178532	0.086508	-1.04528	0.0920243	0.491003	1.04932	0.625946	0	0.522813	#DIV/0!	0.5	0.304412	-0.715903	0.195588	0.489582	0.74214	0.0339984	0.588165	0.326758	-0.847997	0.34529	0.150265	-1.2003	0.195025	0.498566	1.21604	0.292689	0.457462	0.261407	-0.807355	0.306977	0.26054	-0.236626	0.046437	0.502004	0.241139	1	0.326758	0.326758	0	0.201328	0.232027	0.204739	0.0306981	0.499939	-0.207027	1	0	0.0653517	#DIV/0!	0.5	0.0436345	-3.51839	0.456366	0.505289	3.54786	1	0.39211	0	#NUM!	0.191386	0.5	1.38544	0.308614	0.495458	-1.4194	0.11924
B-C1_ATCACG_L005_R1_001_paired_trimmed_paired_merged_contig_40187	---NA---	284	[NO-BLAST]	B-C1_ATCACG_L005_R1_001_paired_trimmed_paired_merged_contig_40187	0.717948	1.52564	1.08746	0.717948	1.23417	0.781585	0.516218	0.498254	-0.936673	0.561565	0.358974	1.70513	2.24793	0.493661	1.25471	1.34576	0.761049	0.696079	-1.54605	0.271683	1.70513	2.78205	0.706269	1.04402	1.45676	0.480615	0.41274	0.493701	-0.633518	0.53916	1.25641	1.16667	-0.106915	0.54789	0.433447	-0.338029	0.114443	0.496536	0.356877	0.737334	25.7109	2.96002	-3.1187	1.46364	1.17207	-0.320507	0.291574	0.50391	0.43329	0.717028	6.12655	0.912099	-2.74781	1.34842	1.24736	-0.112394	0.101062	0.491003	0.151148	0.975754	3.49351	0.860471	-2.02148	0.73115	1.09733	0.585758	0.36618	0.489582	-0.690796	0.515427	9.75774	2.08234	-2.22834	0.579536	0.949207	0.711825	0.369672	0.498566	-0.802093	0.37905	34.9007	14.1634	-1.30109	0.722662	0.536675	-0.429271	0.185986	0.502004	0.46783	0.853164	104.702	28.1718	-1.89397	1.21648	0.892159	-0.447338	0.324319	0.499939	0.552534	0.571486	7.8475	340.798	5.44054	0.5	0.599206	0.261123	0.0992058	0.505289	-0.279334	1	144.731	52.0241	-1.47612	0.569442	1.0944	0.942517	0.524956	0.495458	-1.07885	0.210012
B-C1_ATCACG_L005_R1_001_paired_trimmed_paired_merged_contig_40189	---NA---	464	[NO-BLAST]	B-C1_ATCACG_L005_R1_001_paired_trimmed_paired_merged_contig_40189	0.274646	0.109858	-1.32193	0.274646	0.08887	-1.62781	0.185776	0.498254	1.63837	0.521012	0.164788	0	#NUM!	0.226616	0.5	1.14168	0.273384	0.495263	-1.17396	0.0912425	0.384504	0.164788	-1.22239	0.235425	0.0862875	-1.44805	0.149138	0.493701	1.45571	0.373401	0.109858	0.274646	1.32193	0.0479066	0.102038	1.09081	0.0541317	0.496536	-1.09216	0.554903	0.219717	0	#NUM!	0.132718	0.5	1.91356	0.367282	0.50391	-1.94849	0.267652	0.164788	0.219717	0.415038	0.112545	0.145423	0.369758	0.0328784	0.491003	-0.371217	0.925286	0.0549292	0.109858	1	0.0319653	0.0639659	1.0008	0.0320006	0.489582	-1.00131	0.795118	0.109858	0.384504	1.80735	0.0644938	0.17682	1.45505	0.112326	0.498566	-1.45938	0.400496	0.0549292	0.109858	1	0.0368599	0.109494	1.57073	0.0726342	0.502004	-1.57241	0.70066	0	0	#DIV/0!							1	0	0.219717	#DIV/0!	0.5	0.146702	-1.76904	0.353298	0.505289	1.80397	1	0	0.0549292	#DIV/0!	0.5	0.0334924	-3.90002	0.466508	0.495458	3.92783	0.496384
B-C1_ATCACG_L005_R1_001_paired_trimmed_paired_merged_contig_4019	topless-related protein 3 isoform X2	3798	[BLASTED, MAPPED, ANNOTATED]	B-C1_ATCACG_L005_R1_001_paired_trimmed_paired_merged_contig_4019	30.1578	35.2982	0.227063	30.1578	28.5544	-0.0788151	1.60334	0.500719	1.60527	0.101683	29.0908	58.7721	1.01457	40.0056	43.2472	0.112404	3.24159	0.501385	-3.24354	0.0002793	42.8141	42.1028	-0.0241709	26.2143	22.0462	-0.249825	4.16812	0.517693	4.1756	0	93.6878	87.165	-0.104112	40.855	32.3841	-0.335226	8.47088	0.539848	8.47751	0	31.7999	6.81427	-2.22239	21.8364	21.0239	-0.0547031	0.812476	0.50391	0.814315	0.250077	10.4722	1.23896	-3.07936	35.2125	34.1246	-0.0452794	1.08799	0.492347	1.08894	0.19353	6.54878	1.23896	-2.4021	40.86	34.1814	-0.257476	6.67856	0.521857	6.68352	0	20.6198	4.24786	-2.27922	38.8443	33.6529	-0.206975	5.19147	0.517384	5.19559	0	33.3044	25.5462	-0.382607	27.7214	26.8674	-0.0451458	0.854046	0.502004	0.855238	0.444466	112.922	50.5613	-1.15922	19.4166	29.9586	0.625678	10.542	0.597936	-10.5605	0	4.95584	399.741	6.33379	47.9755	27.8068	-0.786861	20.1687	0.613637	20.1841	0	116.344	87.0221	-0.418945	30.9365	30.6554	-0.0131715	0.281159	0.495458	0.281467	0.781671	20	0	94.95	2	P:GO:0006355; F:GO:0003824	P:regulation of transcription, DNA-templated; F:catalytic activity
B-C1_ATCACG_L005_R1_001_paired_trimmed_paired_merged_contig_38864	probable sugar phosphate/phosphate translocator At3g11320	604	[BLASTED, MAPPED, ANNOTATED]	B-C1_ATCACG_L005_R1_001_paired_trimmed_paired_merged_contig_38864	0.168789	0.168789	0	0.168789	0.136542	-0.305878	0.0322472	0.498254	0.307573	1	0.0421973	0.0843945	1	0.0580297	0.0621014	0.0978349	0.00407172	0.495263	-0.0979196	1	0.0421973	0.168789	2	0.0258366	0.0883827	1.77435	0.0625461	0.493701	-1.77545	0.531073	0.0843945	0.253184	1.58496	0.0368024	0.0940645	1.35385	0.057262	0.496536	-1.35506	0.444687	0.126592	0	#NUM!	0.0764668	0.5	2.70902	0.423533	0.50391	-2.74193	0.345546	0.126592	0.126592	0	0.0864581	0.0837868	-0.0452794	0.00267137	0.491003	0.0453581	1	0	0.126592	#DIV/0!	0.5	0.073709	-2.76202	0.426291	0.489582	2.79472	0.278315	0.295381	0.46417	0.652077	0.173407	0.213455	0.299772	0.0400483	0.498566	-0.302435	0.855719	0.0421973	0	#NUM!	0.0283162	0.5	4.14223	0.471684	0.502004	-4.169	0.711153	0.0843945	0.0421973	-1	0.0519987	0.0299637	-0.795261	0.0220351	0.499939	0.795566	0.8562	0	0.0421973	#DIV/0!	0.5	0.0281746	-4.14946	0.471825	0.505289	4.1762	1	0.168789	0	#NUM!	0.0823849	0.5	2.60148	0.417615	0.495458	-2.63478	0.235548	20	2.12919e-131	96.37	7	P:GO:0051726; P:GO:0090481; F:GO:0004693; F:GO:0015165; F:GO:0015297; C:GO:0005794; C:GO:0016021	P:regulation of cell cycle; P:pyrimidine nucleotide-sugar transmembrane transport; F:cyclin-dependent protein serine/threonine kinase activity; F:pyrimidine nucleotide-sugar transmembrane transporter activity; F:antiporter activity; C:Golgi apparatus; C:integral component of membrane
B-C1_ATCACG_L005_R1_001_paired_trimmed_paired_merged_contig_40191	60S ribosomal protein L35-like	690	[BLASTED, MAPPED, ANNOTATED]	B-C1_ATCACG_L005_R1_001_paired_trimmed_paired_merged_contig_40191	0.369379	0.221627	-0.736966	0.369379	0.179285	-1.04284	0.190094	0.498254	1.06003	0.518956	0.110814	0.812634	2.87447	0.152391	0.597973	1.9723	0.445582	0.495263	-2.02201	0.0879308	0.406317	0.147752	-1.45943	0.248781	0.0773669	-1.68509	0.171414	0.493701	1.69378	0.175686	1.95771	3.39829	0.795642	0.85371	1.26255	0.564527	0.408844	0.496536	-0.697026	0.0839513	0.606837	0.353988	-0.777608	0.356993	0.255396	-0.483158	0.101597	0.50391	0.493724	0.686501	0.303418	0.353988	0.222392	0.454093	0.0977917	-2.2152	0.356301	0.491003	2.24368	0.0179559	0.202279	0.505697	1.32193	0.279442	0.344118	0.300355	0.0646762	0.489582	-0.30724	0.808434	0.455128	0.303418	-0.584963	1.56131	0.917268	-0.767342	0.644043	0.498566	1.0018	0.0146046	0.202279	0.252849	0.321928	0.0991478	0.0736308	-0.429271	0.025517	0.502004	0.430029	0.985801	0.910255	0.556267	-0.710493	0.0910355	0.419665	2.20474	0.32863	0.499939	-2.2291	0.0146573	0.101139	0.202279	1							1	0.606837	0.202279	-1.58496	0.0360583	0.450448	3.64296	0.41439	0.495458	-3.66645	0.0001389	20	3.38223e-59	77.07	4	P:GO:0000463; P:GO:0006412; F:GO:0003729; F:GO:0003735	P:maturation of LSU-rRNA from tricistronic rRNA transcript (SSU-rRNA, 5.8S rRNA, LSU-rRNA); P:translation; F:mRNA binding; F:structural constituent of ribosome
B-C1_ATCACG_L005_R1_001_paired_trimmed_paired_merged_contig_40192	---NA---	221	[NO-BLAST]	B-C1_ATCACG_L005_R1_001_paired_trimmed_paired_merged_contig_40192	0.230653	0.115326	-1	0.230653	0.0932934	-1.30588	0.13736	0.498254	1.31308	0.758072	0	0.230653	#DIV/0!	0.5	0.169725	-1.55873	0.330275	0.495263	1.59334	0.565143	0.461306	0.461306	0	0.282449	0.241553	-0.225654	0.0408967	0.493701	0.22933	1	0.345979	0.461306	0.415037	0.150873	0.171387	0.183923	0.0205141	0.496536	-0.185064	0.980323	0	0.345979	#DIV/0!	0.5	0.265797	-0.911603	0.234203	0.50391	0.941207	0.202425	0	0.230653	#DIV/0!	0.5	0.152661	-1.71159	0.347339	0.491003	1.74648	0.382101	0	0	#DIV/0!							1	0.230653	0.115326	-1	0.135408	0.0530346	-1.3523	0.0823732	0.498566	1.35481	0.631645	0.461306	0.691959	0.584963	0.309556	0.689664	1.15569	0.380108	0.502004	-1.2166	0.562517	0	0.576632	#DIV/0!	0.5	0.409459	-0.28821	0.0905413	0.499939	0.302098	0.0689296	0	0	#DIV/0!							1	0.115326	0.115326	0	0.0562901	0.0703188	0.321028	0.0140287	0.495458	-0.321335	1
B-C1_ATCACG_L005_R1_001_paired_trimmed_paired_merged_contig_40193	UPF0481 protein At3g47200-like isoform X1	244	[BLASTED, MAPPED, ANNOTATED]	B-C1_ATCACG_L005_R1_001_paired_trimmed_paired_merged_contig_40193	0.104456	0.104456	0	0.104456	0.0844993	-0.305878	0.0199562	0.498254	0.306528	1	0.104456	0.522278	2.32193	0.143647	0.384316	1.41976	0.240669	0.495263	-1.44002	0.632165	0	0.208911	#DIV/0!	0.5	0.109392	-2.19242	0.390608	0.493701	2.22695	0.455815	0.626733	0.417822	-0.584962	0.273303	0.155232	-0.816077	0.118071	0.496536	0.824574	0.577475	0	0.208911	#DIV/0!	0.5	0.160495	-1.6394	0.339505	0.50391	1.67418	0.328367	0.417822	0	#NUM!	0.285359	0.5	0.80915	0.214641	0.491003	-0.837134	0.169044	0.104456	0.313367	1.58496	0.0607865	0.18246	1.58576	0.121674	0.489582	-1.59042	0.553089	0.417822	0.104456	-2	0.245288	0.0480354	-2.3523	0.197252	0.498566	2.36056	0.27369	0	0	#DIV/0!							1	0	0.104456	#DIV/0!	0.5	0.0741724	-2.75297	0.425828	0.499939	2.78571	0.498195	0	0	#DIV/0!							1	0.104456	0.313367	1.58496	0.0509841	0.191071	1.90599	0.140087	0.495458	-1.91113	0.454656	20	1.52968e-48	84.21	1	C:GO:0016021	C:integral component of membrane
B-C1_ATCACG_L005_R1_001_paired_trimmed_paired_merged_contig_40194	---NA---	802	[NO-BLAST]	B-C1_ATCACG_L005_R1_001_paired_trimmed_paired_merged_contig_40194	0.476692	0.60381	0.341037	0.476692	0.488452	0.0351592	0.0117599	0.498254	-0.0370738	1	0.190677	0.508472	1.41504	0.262219	0.374157	0.512872	0.111938	0.495263	-0.524946	0.726013	0.762708	1.84321	1.27302	0.466993	0.965157	1.04736	0.498165	0.693731	-1.1598	0.0210118	0.508472	0.317795	-0.678072	0.221732	0.118069	-0.909186	0.103663	0.496536	0.915077	0.277046	0.804011	0.482407	-0.736966	0.595081	0.805677	0.437115	0.210596	0.50391	-0.485201	0.490511	0.804011	0.321604	-1.32193	0.477496	0.378608	-0.334786	0.0988886	0.491003	0.349085	0.703474	0.884412	1.68842	0.932886	0.277405	0.296061	0.0939046	0.0186568	0.489582	-0.09574	1	2.01003	1.36682	-0.556393	0.149252	0.263057	0.81762	0.113804	0.498566	-0.825502	0.383679	0.643209	0.402006	-0.678072	0.575786	0.633482	0.13777	0.0576954	0.502004	-0.149363	1	0.643209	0.643209	0	0.117483	0.248228	1.07921	0.130744	0.499939	-1.0871	0.309804	0.160802	0.643209	2	0.5	0.190969	-1.38859	0.309031	0.505289	1.42256	1	0.964813	1.68842	0.807355	0.124091	0.0968856	-0.357044	0.0272053	0.495458	0.358079	0.889206
B-C1_ATCACG_L005_R1_001_paired_trimmed_paired_merged_contig_40195	---NA---	940	[NO-BLAST]	B-C1_ATCACG_L005_R1_001_paired_trimmed_paired_merged_contig_40195	0.081342	0.162684	1	0.081342	0.131603	0.694122	0.0502612	0.498254	-0.69594	0.805463	0.379596	0.189798	-1	0.52202	0.139662	-1.90217	0.382358	0.495263	1.94021	0.0158927	0.189798	0.515166	1.44057	0.11621	0.269755	1.21492	0.153545	0.493701	-1.22458	0.227467	0.27114	0.244026	-0.152003	0.118238	0.0906622	-0.383117	0.0275755	0.496536	0.384108	0.751613	0.44151	0.321098	-0.459432	0.40945	0.312453	-0.390048	0.0969971	0.50391	0.401928	0.676647	0.401373	0.401373	0	0.685165	0.251241	-1.44738	0.433924	0.491003	1.51102	0.008041	0.602059	0.240824	-1.32193	0.441801	0.347321	-0.347128	0.0944803	0.489582	0.359756	0.658783	0.280961	0.160549	-0.807355	0.382023	0.124688	-1.61534	0.257335	0.498566	1.63571	0.0095	0.200686	0.321098	0.678072	0.145557	0.13512	-0.107343	0.010437	0.502004	0.107849	1	0.44151	0.561922	0.347923	0.217178	0.327306	0.591762	0.110128	0.499939	-0.601922	0.496309	0.0802745	0.0401372	-1	1.69294	0.0362073	-5.5471	1.65673	0.835587	5.78923	7.241e-15	0.401373	0.321098	-0.321928	0.15881	0.181856	0.195497	0.0230463	0.495458	-0.196851	0.949411
B-C1_ATCACG_L005_R1_001_paired_trimmed_paired_merged_contig_38869	putative ribonuclease H protein	826	[BLASTED, MAPPED, ANNOTATED]	B-C1_ATCACG_L005_R1_001_paired_trimmed_paired_merged_contig_38869	0.40113	0.647978	0.691878	0.40113	0.524182	0.386	0.123053	0.498254	-0.405139	0.761431	0.154281	0.617122	2	0.212167	0.454107	1.09783	0.24194	0.495263	-1.12418	0.359188	0.493698	1.35767	1.45943	0.302282	0.710914	1.23378	0.408631	0.493701	-1.29969	0.023442	0.863971	0.863971	0	0.376757	0.320988	-0.231114	0.0557688	0.496536	0.237748	0.743241	0.364102	0.801025	1.1375	0.316853	0.545217	0.783016	0.228364	0.50391	-0.815638	0.291059	1.31077	0.291282	-2.16993	0.632212	0.388029	-0.704242	0.244183	0.491003	0.745374	0.28445	0.582564	0.946666	0.70044	0.843946	0.682716	-0.305866	0.16123	0.489582	0.345759	0.571254	0.582564	1.82051	1.64386	0.797037	0.354741	-1.16788	0.442296	0.498566	1.24883	0.005227	0.728204	0.801025	0.137504	1.30447	0.861106	-0.599196	0.443359	0.502004	0.745388	0.35181	0.582564	0.145641	-2	0.836513	0.306747	-1.44734	0.529766	0.70046	1.54125	0.004192	0.145641	0.436923	1.58496	1.92659	0.679874	-1.50271	1.24672	0.794809	1.95255	0.0590806	0.364102	0.0728204	-2.32193	0.466881	0.564423	0.273723	0.0975423	0.495458	-0.290583	0.692397	20	1.13743e-16	57.08	2	F:GO:0005488; C:GO:0016020	F:binding; C:membrane
B-C1_ATCACG_L005_R1_001_paired_trimmed_paired_merged_contig_40197	---NA---	289	[NO-BLAST]	B-C1_ATCACG_L005_R1_001_paired_trimmed_paired_merged_contig_40197	0.352763	0.176382	-1	0.352763	0.142684	-1.30588	0.210079	0.498254	1.32267	0.616181	0.0881908	0.0881908	0	0.12128	0.0648949	-0.902165	0.0563851	0.495263	0.903925	0.897108	0.0881908	0.440954	2.32193	0.0539977	0.230896	2.09627	0.176898	0.493701	-2.10372	0.409298	0.0881908	0	#NUM!	0.0384579	0.5	3.70058	0.461542	0.496536	-3.72925	0.480567	0.440954	0.705527	0.678072	0.266355	0.542018	1.02499	0.275663	0.50391	-1.06141	0.470877	0.529145	0.0881908	-2.58496	0.361389	0.0583705	-2.63024	0.303019	0.491003	2.64764	0.196865	0	0.176382	#DIV/0!	0.5	0.1027	-2.2835	0.3973	0.489582	2.3178	0.383721	0	0.264573	#DIV/0!	0.5	0.121668	-2.03898	0.378332	0.498566	2.07379	0.292689	0.352763	0.440954	0.321928	0.23672	0.439492	0.892657	0.202772	0.502004	-0.915398	0.70066	0	0.0881908	#DIV/0!	0.5	0.0626231	-2.99716	0.437377	0.499939	3.02891	0.498195	0	0.264573	#DIV/0!	0.5	0.176652	-1.50102	0.323348	0.505289	1.53545	1	0.176382	0.176382	0	0.0860908	0.107546	0.321028	0.0214556	0.495458	-0.321745	0.992189
B-C1_ATCACG_L005_R1_001_paired_trimmed_paired_merged_contig_40198	putative ribosomal protein L2	507	[BLASTED, MAPPED, ANNOTATED]	B-C1_ATCACG_L005_R1_001_paired_trimmed_paired_merged_contig_40198	0.251353	0.301623	0.263034	0.251353	0.243998	-0.0428433	0.00735461	0.498254	0.04347	1	0.251353	0.251353	0	0.34566	0.184957	-0.902165	0.160703	0.495263	0.916366	0.586521	0.251353	0.452435	0.847997	0.153899	0.236908	0.622343	0.0830088	0.493701	-0.627854	0.700667	0.351894	0.402164	0.192645	0.153452	0.149415	-0.038469	0.00403769	0.496536	0.0386803	1	0.502705	0.251353	-1	0.303655	0.1931	-0.653083	0.110555	0.50391	0.662374	0.674386	0.402164	0.0502705	-3	0.274665	0.0332723	-3.04528	0.241393	0.491003	3.05483	0.0906717	0.100541	0	#NUM!	0.0585085	0.5	3.09521	0.441492	0.489582	-3.12654	0.383721	0.150812	0.201082	0.415037	0.0885359	0.0924706	0.0627327	0.00393473	0.498566	-0.0628559	1	0.301623	0.351894	0.222392	0.202402	0.350727	0.793121	0.148324	0.502004	-0.806871	0.671994	0.351894	0	#NUM!	0.216815	0.5	1.20546	0.283185	0.499939	-1.23828	0.0602416	0	0.251353	#DIV/0!	0.5	0.167825	-1.57497	0.332175	0.505289	1.60962	1	0.351894	0.150812	-1.22239	0.171757	0.0919553	-0.901364	0.0798017	0.495458	0.90489	0.601734	20	3.5598e-43	84.87	5	P:GO:0032543; F:GO:0003735; C:GO:0005762; C:GO:0009507; C:GO:0016021	P:mitochondrial translation; F:structural constituent of ribosome; C:mitochondrial large ribosomal subunit; C:chloroplast; C:integral component of membrane
B-C1_ATCACG_L005_R1_001_paired_trimmed_paired_merged_contig_40199	---NA---	361	[NO-BLAST]	B-C1_ATCACG_L005_R1_001_paired_trimmed_paired_merged_contig_40199	0.91782	0.635414	-0.530515	0.91782	0.514018	-0.836392	0.403802	0.498254	0.928767	0.558102	0.141203	0.635414	2.16993	0.194182	0.467567	1.26776	0.273384	0.495263	-1.2969	0.529861	0.494211	0.353008	-0.485427	0.302596	0.184845	-0.711081	0.117752	0.493701	0.720765	0.66019	0.423609	0.635414	0.584962	0.184726	0.236073	0.353848	0.0513473	0.496536	-0.357555	0.822735	0.116967	0.292418	1.32193	1.06616	0.705111	-0.596499	0.361047	0.50391	0.697256	0.489201	0.245631	0.269025	0.131245	0.916153	0.467287	-0.971279	0.448866	0.491003	1.06998	0.256289	0.198844	0.163754	-0.280108	0.616284	0.205541	-1.58417	0.410743	0.489582	1.63655	0.126511	0.269025	0.152057	-0.823122	0.248685	0.292204	0.232658	0.0435193	0.498566	-0.236693	0.918508	0.0935738	0.0233934	-2	0.947534	0.774041	-0.291768	0.173493	0.502004	0.339453	0.890236	0.0701803	0.081877	0.222392	0.304502	0.250666	-0.280688	0.0538365	0.499939	0.285804	0.952568	0	0.210541	#DIV/0!	0.5	0.329978	-0.599558	0.170022	0.505289	0.623199	1	0.116967	0.0584836	-1	0.206761	0.25829	0.321028	0.0515291	0.495458	-0.325138	0.905722
B-C1_ATCACG_L005_R1_001_paired_trimmed_paired_merged_contig_402	ATP synthase subunit O, mitochondrial	1233	[BLASTED, MAPPED, ANNOTATED]	B-C1_ATCACG_L005_R1_001_paired_trimmed_paired_merged_contig_402	119.126	161.274	0.437024	119.126	130.463	0.131146	11.3365	0.507339	-11.3372	1.241e-05	104.491	177.273	0.762594	143.696	130.446	-0.139571	13.2504	0.506661	13.2511	6.746e-07	243.937	278.912	0.193302	149.358	146.046	-0.0323521	3.31204	0.494372	3.3122	0.284171	320.812	332.139	0.0500618	139.898	123.399	-0.181052	16.4997	0.512925	16.5007	0	263.078	234.077	-0.168509	158.91	179.828	0.178408	20.9181	0.519211	-20.9189	0	258.427	264.091	0.0312773	176.497	174.793	-0.0140021	1.70471	0.491092	1.70477	0.677008	274.778	281.578	0.0352718	159.903	163.951	0.036067	4.04792	0.490715	-4.04808	0.180834	259.233	276.845	0.0948268	152.186	127.311	-0.257478	24.875	0.531101	24.8763	0	180.953	113.421	-0.673925	121.427	113.045	-0.103196	8.3823	0.507771	8.38294	0.001221	222.708	164.209	-0.439616	137.219	116.603	-0.234878	20.6162	0.525682	20.6175	0	12.9193	129.275	3.32285	134.442	86.3156	-0.639291	48.1264	0.600111	48.1307	0	268.308	221.075	-0.279354	130.959	134.797	0.0416745	3.83813	0.496549	-3.83835	0.116462	20	1.40699e-157	92.63	3	P:GO:0015986; F:GO:0046933; C:GO:0016020	P:ATP synthesis coupled proton transport; F:proton-transporting ATP synthase activity, rotational mechanism; C:membrane
B-C1_ATCACG_L005_R1_001_paired_trimmed_paired_merged_contig_4020	transcription repressor OFP2-like	1659	[BLASTED, MAPPED, ANNOTATED]	B-C1_ATCACG_L005_R1_001_paired_trimmed_paired_merged_contig_4020	50.1754	64.6166	0.364924	50.1754	52.2716	0.0590463	2.09617	0.500211	-2.097	0.397884	31.2022	49.3305	0.660832	42.9092	36.2996	-0.241333	6.60958	0.520104	6.61399	5.401e-08	77.3679	86.2323	0.156494	47.371	45.1537	-0.0691603	2.21731	0.496527	2.21839	0.0910758	78.4894	72.3288	-0.117927	34.2273	26.8721	-0.349041	7.35525	0.539997	7.36353	0	67.3512	99.4137	0.561741	40.683	76.3741	0.908658	35.6911	0.621495	-35.7027	0	58.9323	94.006	0.673693	40.2489	62.2193	0.628414	21.9704	0.596997	-21.9794	0	64.5091	80.9167	0.326936	37.5402	47.1143	0.327731	9.57417	0.535096	-9.57977	0	73.0202	69.4406	-0.0725156	42.8674	31.9333	-0.42482	10.9341	0.560697	10.9424	0	98.6149	68.1808	-0.532439	66.1749	67.9547	0.0382901	1.77984	0.502731	-1.78025	0.533128	61.6977	55.4757	-0.153361	38.0143	39.3925	0.0513779	1.37818	0.501162	-1.37913	0.306401	4.45526	48.9157	3.45672	46.3628	32.6604	-0.505427	13.7024	0.571011	13.7117	1.398e-07	88.5367	62.4965	-0.5025	43.2142	38.1064	-0.181472	5.1078	0.511019	5.11102	1.574e-08	20	0	74.32	2	P:GO:0045892; F:GO:0003677	P:negative regulation of transcription, DNA-templated; F:DNA binding
B-C1_ATCACG_L005_R1_001_paired_trimmed_paired_merged_contig_40200	cytochrome b561 and DOMON domain-containing protein At2g04850	1232	[BLASTED, MAPPED, ANNOTATED]	B-C1_ATCACG_L005_R1_001_paired_trimmed_paired_merged_contig_40200	0.43444	0.248251	-0.807355	0.43444	0.200823	-1.11323	0.233617	0.498254	1.13748	0.235268	0.124126	0.186189	0.584963	0.170698	0.137006	-0.317203	0.0336915	0.495263	0.318987	0.908273	0.827505	0.848193	0.0356239	0.506667	0.444138	-0.19003	0.0625291	0.493701	0.200053	0.805341	0.310314	0.227564	-0.447459	0.135321	0.0845461	-0.678573	0.0507746	0.496536	0.68047	0.444687	1.34143	0.983715	-0.447459	0.149954	0.286077	0.93188	0.136123	0.50391	-0.941769	0.269808	2.504	0.626	-2	0.169548	0.342311	1.01361	0.172763	0.491003	-1.02823	0.169044	0.715429	1.60971	1.16993	0.0963111	0.120455	0.322723	0.0241441	0.489582	-0.323625	0.868428	0.983715	0.715429	-0.459432	0.0971595	0.0951351	-0.0303768	0.00202436	0.498566	0.0304441	1	0.715429	1.252	0.807355	0.235999	0.164952	-0.516734	0.0710469	0.502004	0.521595	0.711153	0.447143	1.07314	1.26303	0.0892251	0.20566	1.20474	0.116435	0.499939	-1.21035	0.189975	0.178857	0.447143	1.32193	0.5	0.0414386	-3.59288	0.458561	0.505289	3.62203	1	0.536572	0.626	0.222392	0.313022	0.403648	0.366832	0.0906257	0.495458	-0.377861	0.555386	20	0	94.57	3	P:GO:0055114; F:GO:0046872; C:GO:0016021	P:oxidation-reduction process; F:metal ion binding; C:integral component of membrane
B-C1_ATCACG_L005_R1_001_paired_trimmed_paired_merged_contig_40201	PREDICTED: uncharacterized protein LOC108865512	548	[BLASTED]	B-C1_ATCACG_L005_R1_001_paired_trimmed_paired_merged_contig_40201	0.186038	0.465094	1.32193	0.186038	0.376238	1.01605	0.1902	0.498254	-1.0337	0.590865	0.0465094	0	#NUM!	0.0639597	0.5	2.96669	0.43604	0.495263	-2.99857	0.429612	0.372075	0.232547	-0.678072	0.227815	0.121768	-0.903726	0.106047	0.493701	0.909927	0.555859	0.372075	0.232547	-0.678072	0.162253	0.0863974	-0.909186	0.0758557	0.496536	0.912345	0.473563	0.511603	0.232547	-1.1375	0.30903	0.178653	-0.790586	0.130377	0.50391	0.801265	0.573901	0.279056	0.186038	-0.584963	0.190587	0.123132	-0.630242	0.0674547	0.491003	0.633841	0.737237	0.0930188	0.139528	0.584962	0.054131	0.0812413	0.585758	0.0271103	0.489582	-0.586385	0.869058	0	0.0930188	#DIV/0!	0.5	0.0427761	-3.54705	0.457224	0.498566	3.5764	0.41031	0.697641	0.837169	0.263034	0.468148	0.834393	0.833763	0.366245	0.502004	-0.910657	0.390223	0.232547	0.232547	0	0.143281	0.165128	0.204739	0.0218472	0.499939	-0.205901	1	0.139528	0.325566	1.22239	1.45197	0.217376	-2.73975	1.2346	0.794809	3.00507	0.007611	0.186038	0.186038	0	0.0908038	0.113434	0.321028	0.0226302	0.495458	-0.321825	0.951127	1	9.92995e-08	58.33
B-C1_ATCACG_L005_R1_001_paired_trimmed_paired_merged_contig_40202	---NA---	1023	[NO-BLAST]	B-C1_ATCACG_L005_R1_001_paired_trimmed_paired_merged_contig_40202	0.199313	0.274055	0.459432	0.199313	0.221697	0.153554	0.0223841	0.498254	-0.155177	1	0	0.0996565	#DIV/0!	0.5	0.0733318	-2.76942	0.426668	0.495263	2.80209	0.398054	0.224227	0.249141	0.152003	0.13729	0.130457	-0.073651	0.00683291	0.493701	0.0739673	1	0.149485	0.0996565	-0.584963	0.0651867	0.0370251	-0.816077	0.0281617	0.496536	0.816562	0.577475	0.697596	0.622853	-0.163499	0.421377	0.478504	0.183418	0.0571267	0.50391	-0.192109	0.882118	0.29897	0.0996565	-1.58496	0.204187	0.0659592	-1.63024	0.138227	0.491003	1.63609	0.166159	0	0.124571	#DIV/0!	0.5	0.0725322	-2.78524	0.427468	0.489582	2.81785	0.126417	0.0747424	0.0747424	0	0.0438785	0.0343714	-0.352305	0.00950708	0.498566	0.352433	0.918508	0.996565	0.822166	-0.277534	0.668739	0.819439	0.293195	0.150701	0.502004	-0.329657	0.711153	0	0.0249141	#DIV/0!	0.5	0.0176912	-4.82083	0.482309	0.499939	4.84489	0.498195	0	0.0498283	#DIV/0!	0.5	0.0332697	-3.90965	0.46673	0.505289	3.93741	1	0.0747424	0.0498283	-0.584963	0.0364813	0.0303821	-0.263934	0.00609917	0.495458	0.264005	0.99806
B-C1_ATCACG_L005_R1_001_paired_trimmed_paired_merged_contig_40203	---NA---	268	[NO-BLAST]	B-C1_ATCACG_L005_R1_001_paired_trimmed_paired_merged_contig_40203	0.760811	1.99713	1.39232	0.760811	1.61558	1.08644	0.854766	0.701978	-1.38238	0.362009	0.570608	1.71182	1.58496	0.784699	1.25964	0.682797	0.474939	0.495263	-0.831733	0.581437	1.90203	2.09223	0.137504	1.16458	1.09555	-0.0881506	0.0690269	0.493701	0.111961	1	1.61672	2.85304	0.819428	0.705014	1.05998	0.588314	0.354966	0.496536	-0.687106	0.373575	0.551887	0.401373	-0.459432	2.29781	1.46122	-0.653083	0.836586	0.50391	1.06132	0.315937	0.551887	0.0501716	-3.45943	0.909316	0.125889	-2.85263	0.783427	0.691934	2.95826	0.0177543	0.200686	0.551887	1.45943	0.608772	1.0521	0.789291	0.443323	0.489582	-0.905271	0.383721	0.451544	1.25429	1.47393	0.390813	0.787208	1.01027	0.396394	0.498566	-1.08525	0.27369	0.852917	0.451544	-0.917538	4.21193	4.07579	-0.0474004	0.136136	0.502004	0.144152	1	0.802745	0.301029	-1.41504	1.17191	1.28307	0.130738	0.11116	0.499939	-0.171607	0.98189	0.100343	0.250858	1.32193	0.5	0.571481	0.192778	0.0714813	0.505289	-0.205604	1	0.65223	0.301029	-1.11548	0.464183	1.10175	1.24703	0.637565	0.692236	-1.40056	0.105292
B-C1_ATCACG_L005_R1_001_paired_trimmed_paired_merged_contig_40204	---NA---	593	[NO-BLAST]	B-C1_ATCACG_L005_R1_001_paired_trimmed_paired_merged_contig_40204	0.08596	0.08596	0	0.08596	0.0695374	-0.305878	0.0164227	0.498254	0.306318	1	0.34384	0.68768	1	0.472849	0.506027	0.0978349	0.033178	0.495263	-0.103308	1	0	0.25788	#DIV/0!	0.5	0.135033	-1.88861	0.364967	0.493701	1.92355	0.134708	0.4298	1.03152	1.26303	0.187426	0.383237	1.03192	0.195812	0.496536	-1.05033	0.163192	0.17192	0.25788	0.584963	0.103847	0.198115	0.93188	0.0942682	0.50391	-0.936636	0.577768	0.17192	0.08596	-1	0.117416	0.056894	-1.04528	0.0605219	0.491003	1.04703	0.625946	0.30086	0.2149	-0.485427	0.175081	0.125127	-0.484632	0.0499543	0.489582	0.487199	0.795118	0	0.4298	#DIV/0!	0.5	0.19765	-1.33898	0.30235	0.498566	1.37269	0.0249894	0.08596	0.08596	0	0.0576829	0.085675	0.570729	0.027992	0.502004	-0.571415	0.961619	0	0.25788	#DIV/0!	0.5	0.183117	-1.44916	0.316883	0.499939	1.4834	0.040268	0	0.4298	#DIV/0!	0.5	0.286972	-0.801018	0.213028	0.505289	0.828861	1	0.17192	0.4298	1.32193	0.0839131	0.262065	1.64296	0.178152	0.495458	-1.65259	0.165358
B-C1_ATCACG_L005_R1_001_paired_trimmed_paired_merged_contig_40205	---NA---	1561	[NO-BLAST]	B-C1_ATCACG_L005_R1_001_paired_trimmed_paired_merged_contig_40205	0.163275	0.310222	0.925999	0.163275	0.250954	0.620122	0.0876792	0.498254	-0.62629	0.603707	0.114292	0.277567	1.28011	0.157174	0.204246	0.377943	0.0470718	0.495263	-0.380863	0.808766	0.734735	0.604116	-0.2824	0.449865	0.316332	-0.508054	0.133533	0.493701	0.525309	0.356953	0.391859	0.342877	-0.192645	0.17088	0.127388	-0.423759	0.0434925	0.496536	0.425985	0.535569	3.12293	1.10814	-1.49476	0.345187	0.388848	0.171831	0.0436616	0.50391	-0.177291	0.867067	3.92885	1.20888	-1.70044	0.412592	0.356617	-0.210339	0.0559745	0.491003	0.217659	0.777363	2.21627	2.61923	0.241008	0.12352	0.304217	1.30036	0.180697	0.489582	-1.31285	0.0339884	2.82071	3.72737	0.402098	0.335483	0.225253	-0.574697	0.110231	0.498566	0.585173	0.27369	2.31701	2.11553	-0.131245	0.405388	0.0813665	-2.3168	0.324021	0.502004	2.33935	0.005368	1.81332	1.81332	0	0.311859	0.486944	0.64286	0.175084	0.499939	-0.666276	0.189205	0.10074	2.01479	4.32193	0.5	0.087213	-2.51931	0.412787	0.505289	2.55291	1	4.43255	4.43255	0	0.0876626	0.149332	0.768487	0.0616691	0.495458	-0.770958	0.411342
B-C1_ATCACG_L005_R1_001_paired_trimmed_paired_merged_contig_40206	---NA---	333	[NO-BLAST]	B-C1_ATCACG_L005_R1_001_paired_trimmed_paired_merged_contig_40206	0.688842	0.994994	0.530515	0.688842	0.8049	0.224637	0.116058	0.498254	-0.252846	0.996235	0.688842	0.153076	-2.16993	0.947295	0.11264	-3.07209	0.834655	0.696079	3.18345	0.008344	2.06653	2.90844	0.49304	1.2653	1.52294	0.267386	0.257646	0.493701	-0.371318	0.731453	1.6073	0.994994	-0.691878	0.700904	0.369667	-0.922992	0.331237	0.496536	0.980628	0.185115	0.299497	0.539094	0.847997	0.739715	0.7644	0.0473569	0.0246843	0.50391	-0.0534041	1	0.359396	0.239597	-0.584962	0.627276	0.506579	-0.308314	0.120697	0.491003	0.331097	0.837562	0.0598993	0.299497	2.32193	0.311782	0.267389	-0.221597	0.0443929	0.489582	0.226	0.969996	0.119799	0.329446	1.45943	0.0898652	0.24638	1.45505	0.156515	0.498566	-1.46344	0.400496	0.119799	0.179698	0.584963	0.924486	0.381421	-1.27727	0.543065	0.707971	1.38792	0.358242	0.119799	0.149748	0.321928	0.94316	0.597834	-0.657758	0.345326	0.499939	0.742897	0.442825	0	0.0299497	#DIV/0!	0.5	0.0511034	-3.29044	0.448897	0.505289	3.32092	1	0.0598993	0.089849	0.584963	0.186789	0.23334	0.321028	0.0465516	0.495458	-0.324386	0.929606
B-C1_ATCACG_L005_R1_001_paired_trimmed_paired_merged_contig_3889	serine/arginine repetitive matrix protein 2 isoform X1	5749	[BLASTED, MAPPED, ANNOTATED]	B-C1_ATCACG_L005_R1_001_paired_trimmed_paired_merged_contig_3889	7.38148	8.75581	0.24633	7.38148	7.08301	-0.0595473	0.298469	0.498254	0.304351	0.58332	7.20858	9.84197	0.449232	9.91323	7.24217	-0.452933	2.67106	0.542744	2.70919	0	15.4945	16.7003	0.108124	9.48698	8.74476	-0.117531	0.742222	0.493701	0.75147	0.005929	17.8352	18.7485	0.0720448	7.77752	6.96557	-0.159069	0.811953	0.496536	0.827388	4.862e-06	10.5602	10.1434	-0.0580864	6.37879	7.79265	0.288831	1.41386	0.521058	-1.44306	1.674e-10	13.8187	13.3354	-0.0513536	9.4377	8.82626	-0.096633	0.611439	0.491003	0.619028	0.0543769	18.4116	15.6275	-0.236531	10.7144	9.0992	-0.235735	1.61517	0.504862	1.63228	2.383e-11	16.1949	21.1203	0.383092	9.50743	9.7125	0.0307868	0.205067	0.498566	-0.207365	0.548357	11.3803	8.38341	-0.440934	7.6367	8.3556	0.129795	0.718905	0.502004	-0.730528	0.0480907	8.00658	13.3443	0.736966	4.93316	9.4756	0.941704	4.54243	0.601745	-4.63902	0	0.864497	8.22381	3.24987	8.99622	5.49093	-0.712269	3.50529	0.583571	3.57693	6.946e-10	16.0974	13.628	-0.24025	7.85703	8.30951	0.0807786	0.452476	0.495458	-0.45963	0.104716	20	0	72.51	3	P:GO:0006396; F:GO:0003723; F:GO:0046872	P:RNA processing; F:RNA binding; F:metal ion binding
B-C1_ATCACG_L005_R1_001_paired_trimmed_paired_merged_contig_40208	---NA---	1826	[NO-BLAST]	B-C1_ATCACG_L005_R1_001_paired_trimmed_paired_merged_contig_40208	0.767685	1.29809	0.757799	0.767685	1.05009	0.451921	0.282401	0.498254	-0.532901	0.365494	0.907265	1.64703	0.860275	1.24767	1.21196	-0.0418899	0.0357062	0.495263	0.0550427	1	0.963096	1.57724	0.711655	0.589687	0.82589	0.486	0.236203	0.493701	-0.540359	0.148457	2.19139	1.70287	-0.363883	0.955614	0.63266	-0.594997	0.322954	0.496536	0.676994	0.003434	21.7951	19.6513	-0.149378	0.834686	0.686279	-0.282439	0.148408	0.50391	0.319056	0.487017	26.4399	23.9389	-0.143364	1.40132	1.01621	-0.463592	0.385114	0.491003	0.602686	0.0623739	27.1545	28.8219	0.0859732	0.771649	0.658295	-0.22921	0.113354	0.489582	0.255708	0.553089	34.896	36.3251	0.0579086	0.762058	1.41854	0.896439	0.656487	0.498566	-1.11112	2.906e-06	45.0194	30.2511	-0.573558	0.524517	0.264321	-0.988698	0.260196	0.502004	1.02236	0.102371	62.646	49.9024	-0.328113	0.412801	1.00104	1.27799	0.588243	0.70046	-1.40687	1.841e-06	4.04936	40.6127	3.32617	1.4525	0.521893	-1.47672	0.93061	0.708333	1.74549	0.009564	74.9132	55.0237	-0.445167	0.36789	0.731916	0.992406	0.364027	0.495458	-1.05706	0.00057
B-C1_ATCACG_L005_R1_001_paired_trimmed_paired_merged_contig_38894	7-deoxyloganetin glucosyltransferase-like	792	[BLASTED, MAPPED, ANNOTATED]	B-C1_ATCACG_L005_R1_001_paired_trimmed_paired_merged_contig_38894	0.45053	0.997603	1.14684	0.45053	0.807011	0.840964	0.356481	0.498254	-0.913399	0.372986	0.257446	0.740157	1.52356	0.354039	0.544642	0.621397	0.190602	0.495263	-0.649972	0.565143	1.70558	3.02499	0.826668	1.0443	1.58397	0.601014	0.539674	0.493701	-0.807754	0.0955534	3.37898	6.82232	1.01367	1.47349	2.53467	0.782561	1.06118	0.548742	-1.31853	3.38e-05	0.315522	0.315522	0	0.408209	0.27195	-0.585969	0.136259	0.50391	0.601603	0.537728	0.666102	0.420696	-0.662965	0.329676	0.212993	-0.630242	0.116683	0.491003	0.640952	0.554189	0.140232	0.035058	-2	0.13109	0.318537	1.2809	0.187447	0.489582	-1.29455	0.183703	0.280464	0.280464	0	0.283382	1.03592	1.87009	0.752534	0.699361	-2.01582	8.985e-06	0.035058	0.210348	2.58496	0.36711	0.16037	-1.19481	0.20674	0.502004	1.21256	0.390338	0.280464	0.245406	-0.192645	0.099139	0.297064	1.58325	0.197925	0.499939	-1.59557	0.109325	0	0.140232	#DIV/0!	0.334883	0.58014	0.792745	0.245257	0.505289	-0.829817	1	0.631044	0.105174	-2.58496	1.13092	3.37495	1.57737	2.24403	0.836964	-2.74294	7.078e-15	20	1.10342e-101	88.95	3	F:GO:0080043; F:GO:0080044; C:GO:0043231	F:quercetin 3-O-glucosyltransferase activity; F:quercetin 7-O-glucosyltransferase activity; C:intracellular membrane-bounded organelle
B-C1_ATCACG_L005_R1_001_paired_trimmed_paired_merged_contig_4021	hypothetical protein Pyn_15774	1241	[BLASTED, MAPPED, ANNOTATED]	B-C1_ATCACG_L005_R1_001_paired_trimmed_paired_merged_contig_4021	79.1108	88.5376	0.162415	79.1108	71.6225	-0.143463	7.48836	0.508518	7.48973	0.0003765	55.8006	101.374	0.861328	76.737	74.5953	-0.0408373	2.14168	0.496258	2.14207	0.525415	97.225	102.832	0.0808867	59.5291	53.8456	-0.144767	5.68353	0.504239	5.68537	1.426e-05	109.589	130.907	0.25644	47.789	48.6353	0.0253263	0.846334	0.496536	-0.846713	0.554903	85.5596	72.4566	-0.239812	51.6816	55.6645	0.107105	3.98283	0.509482	-3.98427	0.0102995	103.468	95.2739	-0.119037	70.6656	63.0585	-0.164317	7.60707	0.504618	7.60885	4.739e-07	94.8631	124.889	0.396728	55.2043	72.7176	0.397523	17.5133	0.542613	-17.5178	0	87.0178	173.502	0.995567	51.0849	79.7873	0.643262	28.7024	0.600989	-28.7096	0	83.6291	51.2618	-0.70612	56.1188	51.0918	-0.135391	5.02694	0.511895	5.02876	0.00634	89.4823	82.746	-0.112913	55.1335	58.7568	0.0918254	3.62325	0.504463	-3.62441	0.0192459	4.25128	48.9411	3.52508	44.2401	32.6773	-0.437066	11.5628	0.56297	11.5711	0.0002143	76.0096	75.6605	-0.00664207	37.0998	46.133	0.314386	9.03316	0.53102	-9.03863	0	20	2.14938e-39	84.95	1	C:GO:0016021	C:integral component of membrane
B-C1_ATCACG_L005_R1_001_paired_trimmed_paired_merged_contig_40210	---NA---	392	[NO-BLAST]	B-C1_ATCACG_L005_R1_001_paired_trimmed_paired_merged_contig_40210	0.455128	0.130036	-1.80735	0.455128	0.105193	-2.11323	0.349935	0.498254	2.14201	0.309096	0.715201	0.845237	0.241008	0.983543	0.621964	-0.661157	0.361579	0.495263	0.75357	0.546401	1.10531	0.975274	-0.180572	0.676762	0.510681	-0.406226	0.166081	0.493701	0.438865	0.690736	3.18589	3.05586	-0.060121	1.38929	1.13533	-0.291235	0.25396	0.496536	0.386411	0.533787	0.347552	0.405477	0.222392	1.17821	0.8991	-0.390048	0.279114	0.50391	0.479627	0.634841	0.347552	0.289627	-0.263034	0.976918	0.946733	-0.0452794	0.0301847	0.491003	0.0544182	1	0.463403	0.231701	-1	0.75673	1.02215	0.433755	0.265419	0.489582	-0.508518	0.553089	0.810955	0.463403	-0.807355	1.41228	1.28568	-0.135493	0.126599	0.498566	0.185434	0.862275	0.521328	0.115851	-2.16993	0.741711	0.388816	-0.931771	0.352896	0.502004	0.99636	0.514811	0.463403	0.0579254	-3	0.721085	0.600191	-0.264747	0.120893	0.499939	0.291043	0.828771	0	0.0579254	#DIV/0!	2.7064	0.347295	-2.96214	2.3591	0.887459	3.78677	0.0005203	0.115851	0.637179	2.45943	0.349085	0.951456	1.44656	0.602371	0.692236	-1.56697	0.0265104
B-C1_ATCACG_L005_R1_001_paired_trimmed_paired_merged_contig_40211	uracil phosphoribosyltransferase isoform X1	576	[BLASTED, MAPPED]	B-C1_ATCACG_L005_R1_001_paired_trimmed_paired_merged_contig_40211	0.132746	0.0884971	-0.584963	0.132746	0.0715897	-0.89084	0.0611559	0.498254	0.892937	0.805463	0.0442485	0.398237	3.16992	0.0608505	0.293041	2.26776	0.23219	0.495263	-2.27962	0.315685	0.0442485	0.0442485	0	0.0270926	0.0231698	-0.225654	0.00392281	0.493701	0.225688	1	0.30974	0.176994	-0.807355	0.13507	0.065758	-1.03847	0.0693121	0.496536	1.04078	0.449391	0.0884971	0.221243	1.32193	0.053456	0.169969	1.66885	0.116513	0.50391	-1.67291	0.382041	0.486734	0.0884971	-2.45943	0.332424	0.0585732	-2.50471	0.27385	0.491003	2.51964	0.0630913	0.0884971	0.353988	2	0.0514997	0.206112	2.0008	0.154613	0.489582	-2.00676	0.225342	0.132746	0.30974	1.22239	0.07793	0.142438	0.870088	0.0645084	0.498566	-0.872476	0.583227	0.176994	0	#NUM!	0.118771	0.5	2.07375	0.381229	0.502004	-2.1085	0.391551	0.0442485	0	#NUM!	0.0272632	0.5	4.1969	0.472737	0.499939	-4.22344	0.560951	0	0.0884971	#DIV/0!	0.5	0.0590883	-3.08098	0.440912	0.505289	3.11237	1	0.0442485	0.132746	1.58496	0.0215974	0.0809398	1.90599	0.0593424	0.495458	-1.90691	0.454656	10	9.60306e-06	95.7	7	P:GO:0006223; P:GO:0009116; F:GO:0004845; F:GO:0016740; F:GO:0016757; C:GO:0005829; C:GO:0009507	P:uracil salvage; P:nucleoside metabolic process; F:uracil phosphoribosyltransferase activity; F:transferase activity; F:transferase activity, transferring glycosyl groups; C:cytosol; C:chloroplast
B-C1_ATCACG_L005_R1_001_paired_trimmed_paired_merged_contig_40212	---NA---	877	[NO-BLAST]	B-C1_ATCACG_L005_R1_001_paired_trimmed_paired_merged_contig_40212	0.290617	0.116247	-1.32193	0.290617	0.094038	-1.62781	0.196579	0.498254	1.63963	0.30273	0.116247	0.348741	1.58496	0.159863	0.25662	0.682797	0.0967568	0.495263	-0.689619	0.712236	1.10435	1.51121	0.452512	0.676172	0.791313	0.226858	0.115141	0.493701	-0.254405	0.731407	0.17437	0.348741	1	0.0760388	0.129567	0.768886	0.0535278	0.496536	-0.770747	0.482729	0.252348	0.504696	1	0.614409	0.602817	-0.0274783	0.0115916	0.50391	0.0298232	1	0.504696	0.63087	0.321928	0.33742	0.0769399	-2.13274	0.26048	0.491003	2.14859	0.0269022	0.504696	0.252348	-1	0.236769	0.406114	0.778403	0.169345	0.489582	-0.796611	0.324927	0.378522	0.378522	0	0.32416	0.347476	0.100207	0.023316	0.498566	-0.102884	0.950351	0.504696	0.63087	0.321928	0.643556	0.43448	-0.566775	0.209076	0.502004	0.604108	0.562517	1.13557	0.883218	-0.36257	0.680431	0.392091	-0.795261	0.28834	0.499939	0.84592	0.158626	0.126174	0.252348	1	0.5	0.155233	-1.68749	0.344767	0.505289	1.72235	1	0.757044	0.126174	-2.58496	0.226958	0.51388	1.17901	0.286923	0.495458	-1.21342	0.0409516
B-C1_ATCACG_L005_R1_001_paired_trimmed_paired_merged_contig_40213	---NA---	546	[NO-BLAST]	B-C1_ATCACG_L005_R1_001_paired_trimmed_paired_merged_contig_40213	0.233399	0.233399	0	0.233399	0.188808	-0.305878	0.0445909	0.498254	0.309111	1	0	0.0466798	#DIV/0!	0.5	0.0343491	-3.86358	0.465651	0.495263	3.89154	0.726013	0.0933595	0.233399	1.32193	0.0571624	0.122214	1.09627	0.0650518	0.493701	-1.0982	0.616756	0.233399	0.373438	0.678072	0.10178	0.138742	0.446958	0.0369626	0.496536	-0.448484	0.766658	0.280079	0.466798	0.736966	0.169179	0.358615	1.08388	0.189436	0.50391	-1.10031	0.368656	0.0466798	0.140039	1.58496	0.0318808	0.0926872	1.53968	0.0608064	0.491003	-1.54088	0.560632	0.233399	0.0933595	-1.32193	0.135823	0.0543593	-1.32113	0.081464	0.489582	1.32364	0.538456	0	0	#DIV/0!							1	0.326758	0.233399	-0.485427	0.219269	0.232625	0.0853021	0.0133557	0.502004	-0.0863413	1	0.326758	0.0466798	-2.80735	0.201328	0.0331467	-2.60262	0.168182	0.499939	2.60804	0.179082	0.186719	0.326758	0.807355	1.94306	0.218172	-3.15479	1.72488	0.835587	3.59554	0.0001893	0.233399	0.140039	-0.736966	0.11392	0.0853871	-0.415937	0.0285334	0.495458	0.416915	0.905722
B-C1_ATCACG_L005_R1_001_paired_trimmed_paired_merged_contig_40214	---NA---	604	[NO-BLAST]	B-C1_ATCACG_L005_R1_001_paired_trimmed_paired_merged_contig_40214	0.632959	0.379775	-0.736966	0.632959	0.307219	-1.04284	0.32574	0.498254	1.09253	0.397884	0.168789	0.295381	0.807355	0.232119	0.217355	-0.0948102	0.0147638	0.495263	0.0959528	1	0.970537	0.590762	-0.716207	0.594243	0.30934	-0.941861	0.284903	0.493701	0.984008	0.227853	0.46417	0.675156	0.540568	0.202413	0.250839	0.309454	0.0484252	0.496536	-0.31322	0.766056	1.22372	0.886143	-0.465664	0.739179	0.680775	-0.118746	0.0584043	0.50391	0.132332	0.970064	0.168789	0.337578	1	0.115278	0.223431	0.954721	0.108154	0.491003	-0.960827	0.544092	0.337578	0.337578	0	0.196449	0.196557	0.000795194	0.00010831	0.489582	-0.000802537	1	0.210986	0.295381	0.485427	0.123862	0.135835	0.133122	0.0119731	0.498566	-0.133659	0.973117	0.92834	0.970537	0.0641303	0.622957	0.967318	0.634859	0.344362	0.502004	-0.722241	0.478717	1.30812	1.22372	-0.0962153	0.805981	0.868947	0.108523	0.0629666	0.499939	-0.125468	0.978364	0	0.0843945	#DIV/0!	0.5	0.0563492	-3.14946	0.443651	0.505289	3.18056	1	0.295381	0.253184	-0.222392	0.144174	0.154375	0.0986359	0.0102018	0.495458	-0.0991621	1
B-C1_ATCACG_L005_R1_001_paired_trimmed_paired_merged_contig_3890	selenium-binding protein 2	643	[BLASTED, MAPPED, ANNOTATED]	B-C1_ATCACG_L005_R1_001_paired_trimmed_paired_merged_contig_3890	189.073	215.789	0.190678	189.073	174.562	-0.1152	14.5105	0.506096	14.511	0.002278	118.121	272.788	1.20752	162.44	200.73	0.30535	38.2901	0.532493	-38.2913	0	263.949	272.035	0.0435338	161.611	142.445	-0.18212	19.166	0.511	19.1669	7.402e-12	335.971	370.257	0.140193	146.509	137.561	-0.0909207	8.94826	0.501621	8.94872	0.0001937	0.521921	0.260961	-1	129.555	157.983	0.2862	28.4276	0.536522	-28.4291	0	1.3048	1.73974	0.415037	126.234	178.581	0.500481	52.3474	0.567147	-52.3497	0	1.56576	0.608908	-1.36257	138.423	158.602	0.196322	20.1785	0.510455	-20.1795	3.771e-13	1.13083	2.17467	0.943416	131.894	156.142	0.243477	24.2477	0.524984	-24.2489	0	0.347947	0.434934	0.321928	217.285	200.535	-0.115738	16.7506	0.509812	16.751	0.0003207	3.74044	1.3048	-1.51937	180.189	164.009	-0.135738	16.1802	0.51102	16.1807	8.32e-07	0.0869869	0.260961	1.58496	116.32	112.294	-0.0508246	4.02651	0.506673	4.02683	1	1.82672	0.956856	-0.932886	135.41	148.637	0.134466	13.2277	0.505062	-13.2284	1.514e-06	20	2.97475e-116	95.96	1	F:GO:0008430	F:selenium binding
B-C1_ATCACG_L005_R1_001_paired_trimmed_paired_merged_contig_40216	---NA---	448	[NO-BLAST]	B-C1_ATCACG_L005_R1_001_paired_trimmed_paired_merged_contig_40216	0.113782	0.284455	1.32193	0.113782	0.23011	1.01605	0.116328	0.498254	-1.02269	0.710598	0	0	#DIV/0!							1	0.455128	0.455128	0	0.278667	0.238318	-0.225654	0.0403489	0.493701	0.229233	0.967578	0.113782	0.113782	0	0.0496176	0.042273	-0.231114	0.00734456	0.496536	0.231231	0.980323	0.341346	0.398237	0.222392	0.206187	0.305944	0.56931	0.0997562	0.50391	-0.577983	0.719495	0	0.113782	#DIV/0!	0.5	0.0753083	-2.73105	0.424692	0.491003	2.76387	0.382101	0.227564	0	#NUM!	0.132428	0.5	1.91672	0.367572	0.489582	-1.95165	0.18769	0	0.113782	#DIV/0!	0.5	0.0523243	-3.25637	0.447676	0.498566	3.287	0.41031	0.284455	0.113782	-1.32193	0.190882	0.113405	-0.751199	0.077477	0.502004	0.755184	0.8351	0.170673	0.113782	-0.584962	0.105158	0.080795	-0.380224	0.0243632	0.499939	0.381004	0.978364	0.113782	0	#NUM!	1.18405	0.5	-1.24373	0.68405	0.708333	1.41943	2.898e-07	0.056891	0.398237	2.80735	0.0277681	0.24282	3.12838	0.215051	0.495458	-3.13577	0.0720401
B-C1_ATCACG_L005_R1_001_paired_trimmed_paired_merged_contig_40217	---NA---	210	[NO-BLAST]	B-C1_ATCACG_L005_R1_001_paired_trimmed_paired_merged_contig_40217	0.48547	1.09231	1.16993	0.48547	0.883621	0.864047	0.398152	0.498254	-0.951369	0.665456	0.121367	0.728204	2.58496	0.166904	0.535846	1.6828	0.368942	0.495263	-1.72277	0.536709	0.606837	0.48547	-0.321928	0.371556	0.254206	-0.547582	0.11735	0.493701	0.560015	0.812998	2.18461	2.67008	0.289507	0.952658	0.992007	0.0583925	0.0393494	0.496536	-0.0704135	0.998822	0.728204	0.48547	-0.584963	0.439866	0.37296	-0.238045	0.0669066	0.50391	0.247269	0.981853	0.48547	0.242735	-1	0.33156	0.160658	-1.04528	0.170902	0.491003	1.05916	0.625946	0.970939	1.21367	0.321928	0.565025	0.70667	0.322723	0.141646	0.489582	-0.35244	0.868428	1.45641	0.970939	-0.584963	0.855003	0.446501	-0.937267	0.408503	0.498566	1.02242	0.331593	0.364102	0	#NUM!	0.244328	0.5	1.03311	0.255672	0.502004	-1.06427	0.497771	0.242735	0.48547	1	0.149558	0.344725	1.20474	0.195167	0.499939	-1.22044	0.547387	0	0.606837	#DIV/0!	0.5	0.405177	-0.303375	0.0948228	0.505289	0.317849	1	0.364102	1.69914	2.22239	0.177716	1.03603	2.54342	0.858314	0.692236	-2.68434	0.0122821
B-C1_ATCACG_L005_R1_001_paired_trimmed_paired_merged_contig_38902	cytochrome P450 like_TBP	412	[BLASTED, MAPPED]	B-C1_ATCACG_L005_R1_001_paired_trimmed_paired_merged_contig_38902	0	0.061862	#DIV/0!	0.5	0.0500433	-3.32068	0.449957	0.498254	3.35103	0.686656	0	0	#DIV/0!							1	0	0	#DIV/0!							1	0	2.59821	#DIV/0!	0.5	0.965303	0.949053	0.465303	0.496536	-1.05698	2.419e-08	1.67027	0	#NUM!	1.00892	0.5	-1.01281	0.508917	0.713164	1.13348	5.614e-05	0	1.73214	#DIV/0!	0.5	1.14644	1.19716	0.646441	0.691934	-1.36055	3.728e-06	0	0	#DIV/0!							1	0	0.494896	#DIV/0!	0.5	0.227585	-1.13552	0.272415	0.498566	1.16774	0.0522607	0	0	#DIV/0!							1	2.35076	0	#NUM!	1.44839	0.5	-1.53445	0.948392	0.70046	1.80388	1.075e-07	0	0	#DIV/0!							1	0	0.92793	#DIV/0!	0.5	0.565793	0.178347	0.0657931	0.495458	-0.190095	0.0001757	20	3.91856e-18	62.62	2	P:GO:0055114; F:GO:0004497	P:oxidation-reduction process; F:monooxygenase activity
B-C1_ATCACG_L005_R1_001_paired_trimmed_paired_merged_contig_40219	---NA---	342	[NO-BLAST]	B-C1_ATCACG_L005_R1_001_paired_trimmed_paired_merged_contig_40219	0.596191	1.26691	1.08746	0.596191	1.02486	0.781585	0.428672	0.498254	-0.891423	0.561565	0.894286	3.72619	2.05889	1.22982	2.7419	1.15673	1.51208	0.784335	-1.90379	0.0595644	1.34143	1.41595	0.0780025	0.821333	0.741433	-0.147652	0.0799004	0.493701	0.167884	0.968761	4.76953	4.62048	-0.0458037	2.07988	1.71663	-0.276918	0.363245	0.496536	0.456761	0.482729	1.1631	0.505697	-1.20163	0.855296	0.744284	-0.200571	0.111012	0.50391	0.229243	0.92369	1.51709	0.859686	-0.819428	1.22154	1.23312	0.0136143	0.0115818	0.491003	-0.0178742	1	1.11253	0.809116	-0.459432	1.34441	2.1696	0.690455	0.82519	0.489582	-1.07595	0.160367	0.404558	1.82051	2.16993	1.66251	1.98771	0.257749	0.325205	0.498566	-0.414961	0.602956	2.02279	0.707976	-1.51457	0.80014	0.371383	-1.10734	0.428756	0.502004	1.18745	0.448759	0.960825	1.11253	0.211504	1.56118	1.37588	-0.182284	0.185302	0.499939	0.259932	0.844722	0	0.859686	#DIV/0!	0.775518	0.945414	0.285785	0.169896	0.505289	-0.332472	1	1.11253	1.61823	0.540568	1.52773	1.68128	0.138164	0.153543	0.495458	-0.206555	0.897923
B-C1_ATCACG_L005_R1_001_paired_trimmed_paired_merged_contig_38906	UPF0481 protein At3g47200-like	1714	[BLASTED, MAPPED, ANNOTATED]	B-C1_ATCACG_L005_R1_001_paired_trimmed_paired_merged_contig_38906	0.0594799	0	#NUM!	0.0594799	0.5	3.07145	0.44052	0.498254	-3.10288	0.225517	0.04461	0.35688	3	0.0613476	0.262608	2.09783	0.201261	0.495263	-2.10747	0.055685	0.02974	0.0892199	1.58496	0.0182093	0.0467181	1.35931	0.0285088	0.493701	-1.35961	0.521614	0.26766	0.684019	1.35364	0.11672	0.254131	1.12252	0.137411	0.496536	-1.1309	0.0200692	0.11896	0.11896	0	0.0718568	0.0913904	0.346917	0.0195336	0.50391	-0.347467	0.867067	0.2974	0.38662	0.378512	0.203114	0.25589	0.333232	0.0527758	0.491003	-0.337386	0.673244	0.20818	0.35688	0.777608	0.121147	0.207796	0.778403	0.0866484	0.489582	-0.783211	0.324927	1.42752	1.23421	-0.209923	0.838043	0.567569	-0.562228	0.270474	0.498566	0.623904	0.0401047	0	0	#DIV/0!							1	0	0.02974	#DIV/0!	0.5	0.0211179	-4.56539	0.478882	0.499939	4.59043	0.306401	0.02974	0.13383	2.16993	0.309483	0.0893565	-1.79222	0.220127	0.505289	1.80569	0.303602	0.26766	0.20818	-0.36257	0.130643	0.126935	-0.0415417	0.00370816	0.495458	0.0417069	1	20	0	74.99	1	C:GO:0016021	C:integral component of membrane
B-C1_ATCACG_L005_R1_001_paired_trimmed_paired_merged_contig_40220	---NA---	610	[NO-BLAST]	B-C1_ATCACG_L005_R1_001_paired_trimmed_paired_merged_contig_40220	0.334258	0.37604	0.169925	0.334258	0.304198	-0.135953	0.0300603	0.498254	0.139236	1	0.167129	0.334258	1	0.229835	0.245962	0.0978349	0.0161267	0.495263	-0.0991551	1	0.208911	0.459604	1.1375	0.127913	0.240662	0.911849	0.112749	0.493701	-0.918794	0.524679	0.584951	0.668516	0.192645	0.255083	0.248371	-0.038469	0.00671183	0.496536	0.0390501	1	0.438354	0.250488	-0.807355	0.706671	0.609881	-0.21251	0.0967896	0.50391	0.233514	0.857692	0.62622	0.250488	-1.32193	0.399503	0.304196	-0.393203	0.0953064	0.491003	0.404588	0.739587	0.31311	0.250488	-0.321928	0.243146	0.170296	-0.513778	0.0728499	0.489582	0.518917	0.72649	0.93933	0.187866	-2.32193	0.269817	0.307427	0.188264	0.0376101	0.498566	-0.191984	0.900388	0.125244	0.31311	1.32193	0.644867	0.499724	-0.367871	0.145143	0.502004	0.395468	0.786234	0.31311	0.500976	0.678072	0.180205	0.534041	1.56731	0.353836	0.499939	-1.60675	0.0479193	0	0.375732	#DIV/0!	1.3044	0.22318	-2.5471	1.08122	0.794809	2.76709	0.0153511	0.187866	0.31311	0.736966	0.0407873	0.305714	2.90599	0.264927	0.495458	-2.91804	0.0137392
B-C1_ATCACG_L005_R1_001_paired_trimmed_paired_merged_contig_40221	---NA---	323	[NO-BLAST]	B-C1_ATCACG_L005_R1_001_paired_trimmed_paired_merged_contig_40221	0.31563	0.157815	-1	0.31563	0.127665	-1.30588	0.187966	0.498254	1.31934	0.616181	0.157815	0.157815	0	0.217027	0.116128	-0.902165	0.1009	0.495263	0.90779	0.778502	0.0789076	0	#NUM!	0.0483137	0.5	3.37142	0.451686	0.493701	-3.40155	0.555859	0.31563	0	#NUM!	0.137639	0.5	1.86104	0.362361	0.496536	-1.89599	0.105191	0.157815	0	#NUM!	0.0953271	0.5	2.39097	0.404673	0.50391	-2.42497	0.470877	0.31563	0.157815	-1	0.215565	0.104452	-1.04528	0.111113	0.491003	1.05117	0.625946	0	0.157815	#DIV/0!	0.5	0.091889	-2.44396	0.408111	0.489582	2.4778	0.383721	0	0.31563	#DIV/0!	0.5	0.145147	-1.78441	0.354853	0.498566	1.81935	0.215152	0.789076	0.157815	-2.32193	0.529504	0.157292	-1.7512	0.372213	0.502004	1.79032	0.391551	0.157815	0.31563	1	0.097236	0.224125	1.20474	0.126889	0.499939	-1.2114	0.547387	0	0.157815	#DIV/0!	0.5	0.105371	-2.24645	0.394629	0.505289	2.28085	1	0.157815	0.473446	1.58496	0.0770286	0.288677	1.90599	0.211649	0.495458	-1.91771	0.254981
B-C1_ATCACG_L005_R1_001_paired_trimmed_paired_merged_contig_40222	---NA---	643	[NO-BLAST]	B-C1_ATCACG_L005_R1_001_paired_trimmed_paired_merged_contig_40222	0.237827	0.0792758	-1.58496	0.237827	0.0641301	-1.89084	0.173697	0.498254	1.8988	0.412511	0.118914	0	#NUM!	0.16353	0.5	1.61237	0.33647	0.495263	-1.64711	0.0912425	0.0396379	0.118914	1.58496	0.0242696	0.0622665	1.35931	0.037997	0.493701	-1.35984	0.66019	0.237827	0.118914	-1	0.103711	0.0441796	-1.23111	0.0595312	0.496536	1.23255	0.414304	0.277465	0.475655	0.777608	0.167601	0.365419	1.12452	0.197819	0.50391	-1.14179	0.308255	0.317103	0.0792758	-2	0.216571	0.0524699	-2.04528	0.164101	0.491003	2.05185	0.192852	0.0792758	0.277465	1.80735	0.0461334	0.161556	1.80815	0.115423	0.489582	-1.81183	0.307008	0.118914	0.436017	1.87447	0.0698098	0.200509	1.52216	0.130699	0.498566	-1.52777	0.245237	0.237827	0	#NUM!	0.159592	0.5	1.64754	0.340408	0.502004	-1.68234	0.275114	0.396379	0.237827	-0.736966	0.244224	0.168878	-0.532227	0.0753465	0.499939	0.537534	0.703537	0.0792758	0	#NUM!	0.824968	0.5	-0.72241	0.324968	0.505289	0.792136	2.898e-07	0.0792758	0.0792758	0	0.038694	0.0483373	0.321028	0.00964334	0.495458	-0.321173	0.992189
B-C1_ATCACG_L005_R1_001_paired_trimmed_paired_merged_contig_40223	---NA---	358	[NO-BLAST]	B-C1_ATCACG_L005_R1_001_paired_trimmed_paired_merged_contig_40223	0.996704	0.355966	-1.48543	0.996704	0.287959	-1.7913	0.708746	0.701978	1.92642	0.138486	0	0.284773	#DIV/0!	0.5	0.209549	-1.25464	0.290451	0.495263	1.28782	0.398054	0.21358	0.996704	2.22239	0.130771	0.521903	1.99674	0.391132	0.493701	-2.03469	0.113949	0.711932	0.854318	0.263034	0.310456	0.317402	0.0319203	0.00694555	0.496536	-0.0326672	1	1.0679	0.854318	-0.321928	0.645055	0.656326	0.0249891	0.0112704	0.50391	-0.0274131	1	0.498352	0.783125	0.652077	0.340358	0.518323	0.606797	0.177965	0.491003	-0.632356	0.619066	0.783125	1.13909	0.540568	0.455729	0.663244	0.541364	0.207515	0.489582	-0.579773	0.578317	0.996704	0.498352	-1	0.585128	0.229175	-1.3523	0.355953	0.498566	1.39837	0.124248	0.783125	0.498352	-0.652077	0.525511	0.496699	-0.0813477	0.0288115	0.502004	0.0862992	1	0.925511	0.569545	-0.70044	0.570243	0.404426	-0.495701	0.165817	0.499939	0.522699	0.66636	0	0.427159	#DIV/0!	0.5	0.285209	-0.809911	0.214791	0.505289	0.837909	1	0.427159	0.355966	-0.263034	0.208494	0.217045	0.057994	0.00855183	0.495458	-0.0586211	1
B-C1_ATCACG_L005_R1_001_paired_trimmed_paired_merged_contig_40224	---NA---	318	[NO-BLAST]	B-C1_ATCACG_L005_R1_001_paired_trimmed_paired_merged_contig_40224	0.801483	0.561038	-0.514573	0.801483	0.453852	-0.820451	0.347631	0.498254	0.89106	0.601882	0.160297	0.160297	0	0.22044	0.117954	-0.902165	0.102486	0.495263	0.907968	0.778502	0.48089	0.961779	1	0.29444	0.503615	0.774346	0.209175	0.493701	-0.802101	0.555859	0.240445	0.400741	0.736966	0.104852	0.148886	0.505852	0.0440339	0.496536	-0.507764	0.812065	1.32195	1.00468	-0.395929	0.82302	0.554162	-0.570621	0.268859	0.50391	0.630787	0.609696	0.423023	0.634535	0.584963	0.273693	0.159142	-0.782245	0.114551	0.491003	0.790588	0.687881	0.26439	0.370145	0.485427	0.0932824	0.233335	1.32272	0.140052	0.489582	-1.33012	0.538456	0.528779	0.317267	-0.736966	0.0941041	0.589718	2.6477	0.495614	0.699361	-2.69368	0.0246578	0.687413	0.528779	-0.378512	0.968094	0.798825	-0.277268	0.169269	0.502004	0.324853	0.920272	0.634535	0.211512	-1.58496	0.246912	0.284561	0.204739	0.0376486	0.499939	-0.208171	1	0	0	#DIV/0!	0.5	0.107028	-2.22394	0.392972	0.505289	2.25839	1	0.317267	0.740291	1.22239	0.11736	0.586432	2.32103	0.469073	0.495458	-2.36795	0.0346596
B-C1_ATCACG_L005_R1_001_paired_trimmed_paired_merged_contig_40225	60S ribosomal protein L36-2	594	[BLASTED, MAPPED]	B-C1_ATCACG_L005_R1_001_paired_trimmed_paired_merged_contig_40225	0.429077	0.386169	-0.152003	0.429077	0.312391	-0.457881	0.116685	0.498254	0.472515	0.805463	0.171631	1.28723	2.90689	0.236026	0.947203	2.00473	0.711176	0.696079	-2.12713	0.0308041	0.471984	0.643615	0.447459	0.288988	0.337015	0.221805	0.0480273	0.493701	-0.226945	0.915547	2.01666	5.23474	1.37615	0.879417	1.94484	1.14503	1.06543	0.784508	-1.56405	1.741e-05	0.856158	1.44888	0.758992	0.570197	0.922981	0.694841	0.352784	0.50391	-0.779269	0.295557	0.461008	0.329291	-0.485427	0.498177	0.227193	-1.13274	0.270985	0.491003	1.1647	0.217813	0.592725	0.526866	-0.169925	0.299634	0.624583	1.05969	0.324948	0.489582	-1.10839	0.154484	0.592725	0.987874	0.736966	2.01516	1.44042	-0.484408	0.574743	0.498566	0.751652	0.128709	0.856158	0.526866	-0.70044	0.143965	0.128296	-0.166237	0.0156685	0.502004	0.166973	1	0.263433	0.856158	1.70044	0.105748	0.243745	1.20474	0.137997	0.499939	-1.21262	0.359249	0	0.329291	#DIV/0!	0.5	0.114596	-2.12538	0.385404	0.505289	2.16004	1	0.856158	0.461008	-0.893085	0.376973	0.575572	0.610535	0.198599	0.495458	-0.642024	0.415776	20	2.06909e-51	74.81	3	P:GO:0006412; F:GO:0003735; C:GO:0005840	P:translation; F:structural constituent of ribosome; C:ribosome
B-C1_ATCACG_L005_R1_001_paired_trimmed_paired_merged_contig_38918	CDT1-like protein a, chloroplastic	431	[BLASTED, MAPPED]	B-C1_ATCACG_L005_R1_001_paired_trimmed_paired_merged_contig_38918	0.23654	0	#NUM!	0.23654	0.5	1.07985	0.26346	0.498254	-1.11152	0.225517	0	0	#DIV/0!							1	0	0.11827	#DIV/0!	0.5	0.0619294	-3.01323	0.438071	0.493701	3.04491	0.455815	0	0	#DIV/0!							1	0	0.11827	#DIV/0!	0.5	0.0908603	-2.46021	0.40914	0.50391	2.494	0.328367	0	0.177405	#DIV/0!	0.5	0.117418	-2.09027	0.382582	0.491003	2.125	0.272378	0	0	#DIV/0!							1	0	0	#DIV/0!							1	0.11827	0	#NUM!	0.0793642	0.5	2.65537	0.420636	0.502004	-2.68848	0.562517	0.0591349	0	#NUM!	0.0364353	0.5	3.77852	0.463565	0.499939	-3.80685	0.560951	0	0.11827	#DIV/0!	0.5	0.0789673	-2.6626	0.421033	0.505289	2.69568	1	0.0591349	0.177405	1.58496	0.0288634	0.10817	1.90599	0.0793068	0.495458	-1.90764	0.454656	5	1.16999e-06	96.47	8	P:GO:0000076; P:GO:0000278; P:GO:0006260; P:GO:0030174; P:GO:0071163; F:GO:0003677; F:GO:0070182; C:GO:0005634	P:DNA replication checkpoint; P:mitotic cell cycle; P:DNA replication; P:regulation of DNA-dependent DNA replication initiation; P:DNA replication preinitiation complex assembly; F:DNA binding; F:DNA polymerase binding; C:nucleus
B-C1_ATCACG_L005_R1_001_paired_trimmed_paired_merged_contig_40227	---NA---	339	[NO-BLAST]	B-C1_ATCACG_L005_R1_001_paired_trimmed_paired_merged_contig_40227	0.827017	0.9022	0.125531	0.827017	0.729835	-0.180347	0.0971821	0.498254	0.204864	1	0.0751833	0.977383	3.70044	0.103392	0.719204	2.79827	0.615811	0.696079	-2.86523	0.137628	0.526283	1.12775	1.09954	0.322234	0.590522	0.873882	0.268288	0.493701	-0.914137	0.455815	0.67665	0.67665	0	0.295071	0.251394	-0.231114	0.0436774	0.496536	0.235205	0.90131	0.722308	1.44462	1	0.908279	1.21294	0.417307	0.304666	0.50391	-0.516688	0.634841	2.06374	1.44462	-0.514573	0.256739	0.447851	0.802717	0.191112	0.491003	-0.825154	0.554189	1.34143	0.309561	-2.11548	0.350015	1.0944	1.64465	0.744386	0.687393	-1.80527	0.0240507	1.13506	0.722308	-0.652077	0.66206	0.276593	-1.2592	0.385467	0.498566	1.31687	0.135616	0.722308	0.103187	-2.80735	0.706318	0.824274	0.222806	0.117956	0.502004	-0.252103	0.97331	0.412747	0.103187	-2	0.55588	0.213547	-1.38022	0.342334	0.499939	1.42204	0.24417	0	0.722308	#DIV/0!	1.56476	0.0501989	-4.96214	1.51456	0.835587	5.18814	8.536e-05	0.619121	1.44462	1.22239	0.220179	0.22921	0.057994	0.00903114	0.495458	-0.0586929	1
B-C1_ATCACG_L005_R1_001_paired_trimmed_paired_merged_contig_40228	UBN2_3 domain-containing protein	392	[BLASTED, MAPPED, ANNOTATED]	B-C1_ATCACG_L005_R1_001_paired_trimmed_paired_merged_contig_40228	0.195055	0.390109	1	0.195055	0.315579	0.694122	0.120524	0.498254	-0.704508	0.805463	0.195055	0.520146	1.41504	0.268239	0.382747	0.512872	0.114508	0.495263	-0.5255	0.854195	1.23535	1.04029	-0.247928	0.756381	0.544726	-0.473582	0.211655	0.493701	0.518727	0.616756	0.650182	0.260073	-1.32193	0.283529	0.0966241	-1.55304	0.186905	0.496536	1.56425	0.172937	0.740291	0.528779	-0.485427	0.392738	0.1998	-0.975011	0.192938	0.50391	0.993917	0.523251	0.317267	0.317267	0	0.399648	0.344267	-0.215204	0.0553816	0.491003	0.222216	0.94357	0.317267	0.317267	0	0.189182	0.189287	0.000795194	0.000104304	0.489582	-0.000802006	1	0.634535	0.528779	-0.263034	0.305358	0.269096	-0.18238	0.0362619	0.498566	0.18595	0.93947	0.634535	1.05756	0.736966	1.57068	1.87928	0.258785	0.308593	0.502004	-0.40274	0.785193	0.317267	0.740291	1.22239	0.120181	1.15421	3.26363	1.03403	0.788167	-3.42352	4.822e-05	0	0.105756	#DIV/0!	0.5	0.303883	-0.718412	0.196117	0.505289	0.7447	1	0.634535	1.26907	1	0.412555	1.11003	1.42794	0.697477	0.692236	-1.58918	0.0151966	20	3.65066e-60	80.81	5	P:GO:0007165; P:GO:0015074; F:GO:0003676; F:GO:0043531; C:GO:0009507	P:signal transduction; P:DNA integration; F:nucleic acid binding; F:ADP binding; C:chloroplast
B-C1_ATCACG_L005_R1_001_paired_trimmed_paired_merged_contig_38926	selT-like protein	221	[BLASTED, MAPPED, ANNOTATED]	B-C1_ATCACG_L005_R1_001_paired_trimmed_paired_merged_contig_38926	0.115326	0.345979	1.58496	0.115326	0.27988	1.27908	0.164554	0.498254	-1.28963	0.753381	0	0.461306	#DIV/0!	0.5	0.33945	-0.558729	0.16055	0.495263	0.581338	0.398054	0.576632	1.26859	1.1375	0.353062	0.66427	0.911849	0.311208	0.493701	-0.963494	0.524679	1.38392	3.69045	1.41504	0.603494	1.3711	1.18392	0.767606	0.696017	-1.41099	0.0526939	0.461306	0.576632	0.321928	0.278648	0.442995	0.668845	0.164347	0.50391	-0.688741	0.7215	1.15326	0.691959	-0.736966	0.787643	0.457984	-0.782245	0.329659	0.491003	0.848871	0.554189	0.576632	0.576632	0	0.335563	0.335748	0.000795194	0.000185009	0.489582	-0.000816433	1	1.7299	1.84522	0.0931094	1.01556	0.848554	-0.259195	0.167005	0.498566	0.308339	0.805087	0	0.230653	#DIV/0!	0.5	0.229888	-1.121	0.270112	0.502004	1.15308	0.364622	0.230653	0.461306	1	0.142114	0.327567	1.20474	0.185453	0.499939	-1.21893	0.547387	0	0.922612	#DIV/0!	0.5	0.616016	0.30104	0.116016	0.505289	-0.322622	1	3.69045	3.34447	-0.142019	1.80128	2.03924	0.179009	0.237961	0.495458	-0.297775	0.854085	20	1.28147e-22	91.3	1	C:GO:0016021	C:integral component of membrane
B-C1_ATCACG_L005_R1_001_paired_trimmed_paired_merged_contig_4023	L-3-cyanoalanine synthase 1, mitochondrial	1947	[BLASTED, MAPPED, ANNOTATED]	B-C1_ATCACG_L005_R1_001_paired_trimmed_paired_merged_contig_4023	346.544	385.92	0.155264	346.544	312.19	-0.150614	34.354	0.511005	34.3543	0	265.841	434.276	0.708048	365.585	319.561	-0.194117	46.0243	0.515404	46.0247	0	439.853	488.262	0.150633	269.314	255.668	-0.0750213	13.6467	0.498045	13.6469	1.498e-10	405.242	343.429	-0.238773	176.716	127.593	-0.469887	49.1234	0.565036	49.1256	0	649.065	522.244	-0.313638	392.063	401.212	0.0332796	9.14909	0.504551	-9.14915	0.005699	466.95	653.005	0.483825	318.912	432.202	0.438546	113.29	0.559884	-113.29	0	460.261	437.628	-0.0727486	267.843	254.812	-0.0719534	13.0308	0.492935	13.031	1.492e-09	186.133	263.983	0.504105	109.272	121.396	0.1518	12.1243	0.511398	-12.1252	0	322.536	185.675	-0.796679	216.436	185.059	-0.22595	31.3764	0.526531	31.3772	0	440.56	778.936	0.822166	271.446	553.111	1.0269	281.665	0.881453	-281.667	0	13.8235	133.091	3.26721	143.852	88.863	-0.69493	54.989	0.604272	54.9934	0	209.853	176.682	-0.248226	102.428	107.73	0.0728027	5.30147	0.498585	-5.30197	0.0001819	20	0	95.24	8	P:GO:0006535; P:GO:0009611; P:GO:0009836; P:GO:0019499; F:GO:0004124; F:GO:0030170; F:GO:0050017; C:GO:0005739	P:cysteine biosynthetic process from serine; P:response to wounding; P:fruit ripening, climacteric; P:cyanide metabolic process; F:cysteine synthase activity; F:pyridoxal phosphate binding; F:L-3-cyanoalanine synthase activity; C:mitochondrion
B-C1_ATCACG_L005_R1_001_paired_trimmed_paired_merged_contig_40230	---NA---	406	[NO-BLAST]	B-C1_ATCACG_L005_R1_001_paired_trimmed_paired_merged_contig_40230	0.627762	0.690539	0.137504	0.627762	0.558611	-0.168374	0.0691512	0.498254	0.182021	1	0.439434	0.941644	1.09954	0.604309	0.692904	0.197371	0.0885957	0.495263	-0.216343	0.985512	0.941644	0.753315	-0.321928	0.576552	0.394457	-0.547582	0.182095	0.493701	0.577066	0.613452	1.0672	1.3183	0.304855	0.465379	0.489784	0.0737405	0.0244053	0.496536	-0.0776742	0.982924	0.534696	0.237642	-1.16993	0.910068	1.3986	0.619936	0.488531	0.50391	-0.789292	0.337936	0.297053	0.237642	-0.321928	1.37197	0.872538	-0.652962	0.499435	0.491003	0.822067	0.307463	0.356464	0.297053	-0.263034	0.657572	1.20621	0.875264	0.548641	0.489582	-1.033	0.162937	0.356464	0.356464	0	0.737072	0.519635	-0.504308	0.217437	0.498566	0.549186	0.48598	0.178232	0.0594106	-1.58496	0.463382	0.563112	0.281222	0.0997308	0.502004	-0.298383	0.960289	0.297053	0.118821	-1.32193	0.464146	0.356612	-0.380224	0.107534	0.499939	0.395138	0.786563	0.118821	0.118821	0	1.95981	0.125745	-3.96214	1.83406	0.835587	4.36605	5.469e-05	0.356464	0.712927	1	0.0612814	0.459324	2.90599	0.398042	0.495458	-2.93312	0.0137392
B-C1_ATCACG_L005_R1_001_paired_trimmed_paired_merged_contig_40231	---NA---	308	[NO-BLAST]	B-C1_ATCACG_L005_R1_001_paired_trimmed_paired_merged_contig_40231	0.248251	0.248251	0	0.248251	0.200823	-0.305878	0.0474285	0.498254	0.309533	1	0.248251	0	#NUM!	0.341395	0.5	0.550485	0.158605	0.495263	-0.572878	0.0912425	0.248251	0.165501	-0.584962	0.152	0.086661	-0.810617	0.065339	0.493701	0.813246	0.783987	0	0	#DIV/0!							1	0.331002	0	#NUM!	0.199939	0.5	1.32237	0.300061	0.50391	-1.35598	0.267652	0	0.0827505	#DIV/0!	0.5	0.0547697	-3.19048	0.44523	0.491003	3.22139	0.554189	0	0	#DIV/0!							1	0	0.165501	#DIV/0!	0.5	0.0761081	-2.71581	0.423892	0.498566	2.74869	0.41031	0.993006	0.579253	-0.777608	0.66635	0.577332	-0.206879	0.0890179	0.502004	0.225218	1	0.165501	0.165501	0	0.101972	0.11752	0.204739	0.0155484	0.499939	-0.205328	1	0.165501	0	#NUM!	1.72225	0.5	-1.7843	1.22225	0.794809	2.16278	2.898e-07	0	0	#DIV/0!							1
B-C1_ATCACG_L005_R1_001_paired_trimmed_paired_merged_contig_40232	probable polyol transporter 6	286	[BLASTED, MAPPED, ANNOTATED]	B-C1_ATCACG_L005_R1_001_paired_trimmed_paired_merged_contig_40232	0.0891159	0	#NUM!	0.0891159	0.5	2.48817	0.410884	0.498254	-2.52187	0.601882	0.178232	0.0891159	-1	0.245104	0.0655756	-1.90217	0.179529	0.495263	1.91062	0.529861	0.534696	0	#NUM!	0.327385	0.5	0.610942	0.172615	0.493701	-0.634859	0.0606933	0.267348	0.178232	-0.584962	0.116584	0.0662179	-0.816077	0.0503661	0.496536	0.817629	0.727857	0.267348	0.0891159	-1.58496	0.161489	0.0684629	-1.23805	0.0930265	0.50391	1.24154	0.695842	0	0.0891159	#DIV/0!	0.5	0.0589828	-3.08356	0.441017	0.491003	3.11494	0.554189	0.267348	0.178232	-0.584962	0.155579	0.103777	-0.584167	0.0518026	0.489582	0.58646	0.869058	0.267348	0	#NUM!	0.15695	0.5	1.67162	0.34305	0.498566	-1.70646	0.158505	0	0	#DIV/0!							1	0	0.178232	#DIV/0!	0.5	0.12656	-1.98211	0.37344	0.499939	2.01698	0.306401	0	0	#DIV/0!							1	0	0	#DIV/0!							1	20	8.23955e-44	83	4	P:GO:0034219; P:GO:1902600; F:GO:0005351; C:GO:0005887	P:carbohydrate transmembrane transport; P:proton transmembrane transport; F:carbohydrate:proton symporter activity; C:integral component of plasma membrane
B-C1_ATCACG_L005_R1_001_paired_trimmed_paired_merged_contig_40233	---NA---	494	[NO-BLAST]	B-C1_ATCACG_L005_R1_001_paired_trimmed_paired_merged_contig_40233	0.361154	0.206374	-0.807355	0.361154	0.166946	-1.11323	0.194208	0.498254	1.13005	0.566474	0.412747	0.722308	0.807355	0.56761	0.531507	-0.0948102	0.0361026	0.495263	0.101451	1	0.567528	0.619121	0.125531	0.347487	0.324189	-0.100123	0.0232979	0.493701	0.102798	1	0.567528	0.928682	0.710493	0.247485	0.34503	0.479379	0.0975448	0.496536	-0.489203	0.586663	0.441974	0.0982164	-2.16993	0.311646	0.237818	-0.390048	0.0738277	0.50391	0.396974	0.838252	0.392866	0.392866	0	0.52855	0.307331	-0.782245	0.221219	0.491003	0.812924	0.421348	0.245541	0.294649	0.263034	0.0900723	0.420569	2.22319	0.330497	0.489582	-2.24762	0.0511081	0.343757	0.0982164	-1.80735	0.393752	0.23726	-0.730816	0.156492	0.498566	0.747384	0.429271	0.294649	0.0491082	-2.58496	0.276972	0.617068	1.15569	0.340096	0.502004	-1.20469	0.360254	0.441974	0.0982164	-2.16993	0.158944	0.512901	1.69017	0.353957	0.499939	-1.72683	0.0723652	0	0.0982164	#DIV/0!	1.07379	0.20669	-2.37718	0.867105	0.708333	2.53039	0.0951582	0.491082	0.0491082	-3.32193	0.478466	0.314584	-0.604971	0.163882	0.495458	0.626775	0.50768
B-C1_ATCACG_L005_R1_001_paired_trimmed_paired_merged_contig_40234	---NA---	345	[NO-BLAST]	B-C1_ATCACG_L005_R1_001_paired_trimmed_paired_merged_contig_40234	0.295503	0.960386	1.70044	0.295503	0.776904	1.39456	0.481401	0.498254	-1.47531	0.396735	0.591006	1.32976	1.16993	0.812752	0.978502	0.26776	0.16575	0.495263	-0.31491	0.902235	1.55139	1.10814	-0.485427	0.94989	0.580252	-0.711081	0.369638	0.493701	0.801416	0.398132	1.32976	0.664882	-1	0.579879	0.247022	-1.23111	0.332857	0.496536	1.27532	0.107538	2.9897	3.17655	0.0874628	0.53549	1.41887	1.40581	0.883379	0.713164	-1.66032	0.0289623	1.34536	0.896909	-0.584963	0.857732	0.537854	-0.673311	0.319877	0.491003	0.745432	0.473983	1.04639	1.12114	0.0995357	0.601874	0.387133	-0.636635	0.214742	0.489582	0.671876	0.553089	0.672681	1.19588	0.830075	0.390328	0.713431	0.870088	0.323103	0.498566	-0.928142	0.292689	2.95232	2.24227	-0.39689	0.64446	0.368154	-0.807783	0.276307	0.502004	0.853732	0.617095	1.00902	0.93428	-0.111031	0.364142	0.524582	0.526667	0.16044	0.499939	-0.550562	0.662504	0.149485	1.00902	2.75489	3.0751	0.739889	-2.05525	2.33521	0.887459	3.11083	0.0274293	0.523197	0.859537	0.716207	0.21635	0.180179	-0.263934	0.0361707	0.495458	0.266401	0.972541
B-C1_ATCACG_L005_R1_001_paired_trimmed_paired_merged_contig_40235	uncharacterized protein Pyn_20078	284	[BLASTED, MAPPED]	B-C1_ATCACG_L005_R1_001_paired_trimmed_paired_merged_contig_40235	0.0897435	0.179487	1	0.0897435	0.145196	0.694122	0.0554525	0.498254	-0.696334	0.972125	0	0.0897435	#DIV/0!	0.5	0.0660374	-2.92057	0.433963	0.495263	2.95264	0.726013	0	0.538461	#DIV/0!	0.5	0.281953	-0.826472	0.218047	0.493701	0.854751	0.134708	0.179487	0.0897435	-1	0.07827	0.0333421	-1.23111	0.0449279	0.496536	1.23193	0.672834	0.628204	0.179487	-1.80735	0.379462	0.13789	-1.46044	0.241572	0.50391	1.48028	0.461934	0	0.26923	#DIV/0!	0.5	0.178194	-1.48848	0.321806	0.491003	1.52287	0.272378	0.179487	0.0897435	-1	0.10445	0.0522538	-0.999205	0.0521962	0.489582	1.00057	0.795118	0.179487	0.0897435	-1	0.10537	0.0412699	-1.3523	0.0641003	0.498566	1.35382	0.631645	0.0897435	0.26923	1.58496	0.0602218	0.268338	2.15569	0.208116	0.502004	-2.16571	0.497771	0.179487	0.0897435	-1	0.110589	0.0637256	-0.795261	0.0468633	0.499939	0.796641	0.8562	0	0.179487	#DIV/0!	0.5	0.119841	-2.0608	0.380159	0.505289	2.09558	1	0.0897435	0	#NUM!	0.0438032	0.5	3.51282	0.456197	0.495458	-3.54232	0.601734	5	0.00026116	100	2	P:GO:0055114; F:GO:0016491	P:oxidation-reduction process; F:oxidoreductase activity
B-C1_ATCACG_L005_R1_001_paired_trimmed_paired_merged_contig_40236	14 kDa proline-rich protein DC2.15-like	819	[BLASTED]	B-C1_ATCACG_L005_R1_001_paired_trimmed_paired_merged_contig_40236	0.560157	0.715756	0.353637	0.560157	0.579011	0.0477592	0.0188539	0.498254	-0.051346	1	1.49375	1.24479	-0.263034	2.05421	0.915976	-1.1652	1.13823	0.784335	1.62888	0.0009996	2.24063	1.80495	-0.311944	1.3719	0.945123	-0.537598	0.426774	0.493701	0.686402	0.173073	1.12031	0.777996	-0.526069	0.488542	0.289046	-0.757183	0.199496	0.496536	0.783023	0.134441	0.809116	0.404558	-1	0.48874	0.3108	-0.653083	0.177941	0.50391	0.67689	0.446971	2.17839	1.86719	-0.222392	1.48777	1.23583	-0.267672	0.25194	0.491003	0.36759	0.554189	1.43151	1.30703	-0.131245	0.833049	0.76103	-0.130449	0.0720197	0.489582	0.14901	0.885216	1.18255	1.27591	0.109624	0.694234	0.586748	-0.24268	0.107486	0.498566	0.265418	0.657993	0.373438	0.311198	-0.263034	0.250593	0.310166	0.307695	0.0595731	0.502004	-0.313408	0.920272	0.622397	0.311198	-1	0.383483	0.220978	-0.795261	0.162505	0.499939	0.811695	0.338939	0.0622397	0.124479	1	0.647685	0.0831133	-2.96214	0.564572	0.708333	3.01546	0.0233377	0.217839	0.0622397	-1.80735	0.106326	0.0379498	-1.48633	0.068376	0.495458	1.4879	0.415776	20	2.51412e-64	86.52
B-C1_ATCACG_L005_R1_001_paired_trimmed_paired_merged_contig_40237	---NA---	597	[NO-BLAST]	B-C1_ATCACG_L005_R1_001_paired_trimmed_paired_merged_contig_40237	0.512305	0.981917	0.938599	0.512305	0.794322	0.632722	0.282017	0.498254	-0.692727	0.582594	0.384228	0.597689	0.63743	0.528391	0.439807	-0.264735	0.0885839	0.495263	0.279163	0.907769	0.597689	1.92114	1.6845	0.365954	1.00596	1.45884	0.64001	0.693731	-1.59306	0.006379	0.640381	1.53691	1.26303	0.279255	0.571005	1.03192	0.29175	0.496536	-1.07237	0.0679271	0.215384	0.466666	1.11548	0.696271	1.44311	1.05146	0.74684	0.713164	-1.28971	0.0184987	0.717948	0.502564	-0.514573	0.583146	0.367333	-0.666768	0.215813	0.491003	0.700824	0.418711	0.430769	0.430769	0	0.496881	0.671159	0.433755	0.174278	0.489582	-0.467457	0.553089	0.287179	1.07692	1.90689	0.325818	0.176693	-0.88282	0.149125	0.498566	0.895326	0.339779	0.251282	0.179487	-0.485427	1.05998	0.723358	-0.551262	0.336627	0.502004	0.645915	0.559303	0.287179	0.215384	-0.415038	0.447172	0.151575	-1.5608	0.295597	0.499939	1.58854	0.100393	0	0.466666	#DIV/0!	0.5	0.256544	-0.96272	0.243456	0.505289	0.993026	1	0.323077	0.323077	0	0.250053	0.598711	1.25963	0.348658	0.495458	-1.30699	0.0615743
B-C1_ATCACG_L005_R1_001_paired_trimmed_paired_merged_contig_40238	---NA---	627	[NO-BLAST]	B-C1_ATCACG_L005_R1_001_paired_trimmed_paired_merged_contig_40238	0.203247	0.528442	1.37851	0.203247	0.427483	1.07263	0.224236	0.498254	-1.09582	0.508648	0.0406494	0.203247	2.32193	0.055901	0.149558	1.41976	0.0936574	0.495263	-1.42285	0.632165	0.284546	0.487792	0.777608	0.174222	0.255422	0.551953	0.0811997	0.493701	-0.557894	0.683978	0.406494	0.65039	0.678072	0.177262	0.241637	0.446958	0.064375	0.496536	-0.45157	0.644651	0.349938	0.038882	-3.16993	0.245539	0.187372	-0.390048	0.0581673	0.50391	0.394362	0.838252	0.602671	0.563789	-0.0962153	0.277622	0.134522	-1.04528	0.1431	0.491003	1.05503	0.397557	0.466584	0.408261	-0.192645	0.070966	0.0946736	0.415833	0.0237075	0.489582	-0.416508	0.908917	0.77764	2.48845	1.67807	0.143182	0.373864	1.38466	0.230682	0.498566	-1.40374	0.113308	0.136087	0.077764	-0.807355	0.354607	0.162058	-1.12971	0.192549	0.502004	1.146	0.505011	0.116646	0.058323	-1	0.0751369	0.230916	1.61978	0.155779	0.499939	-1.62725	0.232467	0.058323	1.67193	4.8413	0.5	0.217128	-1.20338	0.282872	0.505289	1.23618	1	1.32199	2.23572	0.758027	0.218248	0.0991416	-1.1384	0.119106	0.495458	1.14462	0.396025
B-C1_ATCACG_L005_R1_001_paired_trimmed_paired_merged_contig_40239	---NA---	238	[NO-BLAST]	B-C1_ATCACG_L005_R1_001_paired_trimmed_paired_merged_contig_40239	0.321267	0	#NUM!	0.321267	0.5	0.638157	0.178733	0.498254	-0.662714	0.327038	0.321267	0.107089	-1.58496	0.441806	0.0788009	-2.48713	0.363005	0.495263	2.51348	0.304207	0.749622	0.214178	-1.80735	0.45898	0.11215	-2.03301	0.346831	0.493701	2.06238	0.248974	0.428356	0	#NUM!	0.186796	0.5	1.42047	0.313204	0.496536	-1.45459	0.105191	0.107089	0.107089	0	0.0646862	0.0822705	0.346917	0.0175843	0.50391	-0.347363	1	0.107089	0.107089	0	0.0731383	0.0708784	-0.0452794	0.00225982	0.491003	0.0453358	1	0.214178	0	#NUM!	0.124638	0.5	2.00419	0.375362	0.489582	-2.03903	0.383721	0.642533	0	#NUM!	0.377207	0.5	0.40657	0.122793	0.498566	-0.424709	0.0269961	0	0.107089	#DIV/0!	0.5	0.106734	-2.22791	0.393266	0.502004	2.26236	0.562517	0.107089	0.107089	0	0.0659816	0.0760423	0.204739	0.0100607	0.499939	-0.204986	1	0	0.107089	#DIV/0!	0.5	0.0715019	-2.80588	0.428498	0.505289	2.83841	1	0	0.321267	#DIV/0!	0.5	0.195888	-1.3519	0.304112	0.495458	1.38568	0.187316
B-C1_ATCACG_L005_R1_001_paired_trimmed_paired_merged_contig_38932	protein ALP1-like	603	[BLASTED, MAPPED, ANNOTATED]	B-C1_ATCACG_L005_R1_001_paired_trimmed_paired_merged_contig_38932	1.73296	1.52162	-0.187627	1.73296	1.23092	-0.493505	0.502042	0.498254	0.703984	0.468392	2.02883	2.74737	0.437405	2.79004	2.02164	-0.46476	0.768401	0.495263	0.898021	0.299818	3.76179	4.48033	0.252187	2.30327	2.34603	0.0265329	0.0427519	0.493701	-0.0503162	1	6.21329	7.2277	0.21818	2.70947	2.68528	-0.0129339	0.0241821	0.496536	0.0274237	1	0	0	#DIV/0!							1	0.0845345	0	#NUM!	0.0577343	0.5	3.11443	0.442266	0.491003	-3.14567	0.373129	0	0	#DIV/0!							1	0	0	#DIV/0!							1	1.01441	1.05668	0.0588937	0.680716	1.05318	0.629623	0.372461	0.502004	-0.731541	0.446417	1.94429	1.64842	-0.23816	1.19795	1.17052	-0.033421	0.0274325	0.499939	0.0432378	1	0.295871	1.35255	2.19265	3.07892	0.903082	-1.7695	2.17584	0.84668	2.80453	0.009154	2.40923	2.24016	-0.10497	1.17593	1.36591	0.216059	0.189979	0.495458	-0.287704	0.668979	20	4.62442e-48	76.77	1	C:GO:0016020	C:membrane
B-C1_ATCACG_L005_R1_001_paired_trimmed_paired_merged_contig_40240	---NA---	809	[NO-BLAST]	B-C1_ATCACG_L005_R1_001_paired_trimmed_paired_merged_contig_40240	0.567081	0.535577	-0.0824622	0.567081	0.433255	-0.38834	0.133827	0.498254	0.410752	0.753381	0.063009	0.441063	2.80735	0.08665	0.324555	1.90519	0.237905	0.495263	-1.91999	0.222786	0.441063	0.819117	0.893085	0.270055	0.428913	0.667431	0.158858	0.493701	-0.686075	0.428689	0.378054	0.189027	-1	0.16486	0.0702286	-1.23111	0.0946318	0.496536	1.23475	0.215025	0.137212	0.171515	0.321928	0.418661	0.798706	0.93188	0.380044	0.50391	-1.0064	0.0938381	0.171515	0.274424	0.678072	0.301232	0.500442	0.732328	0.19921	0.491003	-0.75894	0.356049	0.205818	0.411636	1	0.256671	0.330187	0.363365	0.0735164	0.489582	-0.370728	0.735838	0.308727	0.514546	0.736966	0.147961	0.478098	1.69209	0.330137	0.498566	-1.72399	0.009015	0.377333	0.137212	-1.45943	0.739932	0.816401	0.141886	0.0764692	0.502004	-0.16118	0.976425	0.308727	0.240121	-0.36257	0.232934	0.335564	0.526667	0.10263	0.499939	-0.536573	0.560951	0.137212	0.34303	1.32193	0.5	0.231387	-1.11162	0.268613	0.505289	1.14362	1	0.548849	0.480242	-0.192645	0.123017	0.249723	1.02147	0.126706	0.495458	-1.0293	0.302336
B-C1_ATCACG_L005_R1_001_paired_trimmed_paired_merged_contig_40241	---NA---	555	[NO-BLAST]	B-C1_ATCACG_L005_R1_001_paired_trimmed_paired_merged_contig_40241	0.413305	0.505151	0.289507	0.413305	0.408642	-0.0163711	0.00466351	0.498254	0.0170224	1	0.0918456	0	#NUM!	0.126306	0.5	1.98501	0.373694	0.495263	-2.01987	0.200191	0.413305	0.642919	0.63743	0.253059	0.336651	0.411776	0.0835912	0.493701	-0.420175	0.766835	0.0918456	0.275537	1.58496	0.0400517	0.102369	1.35385	0.0623176	0.496536	-1.35528	0.444687	0.734765	1.37768	0.906891	0.443829	1.0584	1.25381	0.61457	0.713164	-1.39633	0.0281551	0.0918456	0.275537	1.58496	0.0627276	0.182368	1.53968	0.119641	0.491003	-1.54432	0.387848	0.0459228	0.183691	2	0.0267241	0.106956	2.0008	0.0802314	0.489582	-2.0024	0.417009	0.0459228	0.0918456	1	0.0269596	0.0422366	0.647695	0.015277	0.498566	-0.647875	0.881082	0.551074	0.32146	-0.777608	0.369794	0.320393	-0.206879	0.0494009	0.502004	0.212695	1	0.0918456	0.0918456	0	0.0565896	0.0652183	0.204739	0.00862865	0.499939	-0.20492	1	0	0.0918456	#DIV/0!	0.5	0.0613241	-3.0274	0.438676	0.505289	3.05902	1	0.0918456	0.183691	1	0.0448292	0.112003	1.32103	0.067174	0.495458	-1.32274	0.498275
B-C1_ATCACG_L005_R1_001_paired_trimmed_paired_merged_contig_38939	sulfate transporter 3.1	300	[BLASTED, MAPPED, ANNOTATED]	B-C1_ATCACG_L005_R1_001_paired_trimmed_paired_merged_contig_38939	0.509743	0.169914	-1.58496	0.509743	0.137452	-1.89084	0.372291	0.498254	1.92714	0.412511	0	0.509743	#DIV/0!	0.5	0.375092	-0.414682	0.124908	0.495263	0.433086	0.255114	0.339829	0.254872	-0.415037	0.208071	0.133458	-0.640692	0.0746132	0.493701	0.645022	0.805597	1.27436	1.52923	0.263034	0.555717	0.56815	0.0319203	0.0124325	0.496536	-0.034256	1	0.169914	0.849572	2.32193	0.102635	0.65268	2.66885	0.550044	0.713164	-2.72494	0.0414928	1.1894	0.934529	-0.347923	0.812322	0.618532	-0.393203	0.19379	0.491003	0.438364	0.739587	0.849572	0.424786	-1	0.494397	0.247335	-0.999205	0.247062	0.489582	1.0293	0.447886	0.849572	1.61419	0.925999	0.498752	0.742308	0.573695	0.243556	0.498566	-0.623253	0.517061	0.5947	0.0849572	-2.80735	0.39907	0.0846754	-2.23663	0.314394	0.502004	2.25861	0.413491	0.509743	1.01949	1	0.314072	0.723923	1.20474	0.40985	0.499939	-1.27255	0.244485	0	0.5947	#DIV/0!	0.5	0.397074	-0.332521	0.102926	0.505289	0.348087	1	0.5947	0	#NUM!	0.290269	0.5	0.784536	0.209731	0.495458	-0.812086	0.0868234	20	1.00914e-41	93.47	5	P:GO:1902358; F:GO:0008271; F:GO:0015301; C:GO:0005887; C:GO:0009507	P:sulfate transmembrane transport; F:secondary active sulfate transmembrane transporter activity; F:anion:anion antiporter activity; C:integral component of plasma membrane; C:chloroplast
B-C1_ATCACG_L005_R1_001_paired_trimmed_paired_merged_contig_40243	---NA---	209	[NO-BLAST]	B-C1_ATCACG_L005_R1_001_paired_trimmed_paired_merged_contig_40243	0.243896	0	#NUM!	0.243896	0.5	1.03566	0.256104	0.498254	-1.06686	0.432964	0.121948	0.487792	2	0.167703	0.35894	1.09783	0.191237	0.495263	-1.11437	0.74478	0.121948	0.121948	0	0.0746667	0.0638555	-0.225654	0.0108112	0.493701	0.225913	1	1.21948	0.853637	-0.514573	0.531787	0.317149	-0.745687	0.214638	0.496536	0.775963	0.494766	0.121948	0.121948	0	0.0736618	0.0936861	0.346917	0.0200242	0.50391	-0.347495	1	0.609741	0.731689	0.263034	0.416433	0.484279	0.217755	0.0678463	0.491003	-0.22808	0.975978	0.121948	0.487792	2	0.070966	0.284021	2.0008	0.213055	0.489582	-2.01211	0.417009	0.975585	1.46338	0.584963	0.57273	0.672956	0.232658	0.100226	0.498566	-0.253328	0.890126	0.609741	0	#NUM!	0.409162	0.5	0.289254	0.0908376	0.502004	-0.303182	0.35181	0.121948	0.731689	2.58496	0.0751369	0.519562	2.7897	0.444425	0.499939	-2.82488	0.129831	0.121948	0.365844	1.58496	1.26903	0.24427	-2.37718	1.02476	0.794809	2.58865	0.360515	0.365844	0.365844	0	0.178566	0.223069	0.321028	0.0445024	0.495458	-0.324098	0.972734
B-C1_ATCACG_L005_R1_001_paired_trimmed_paired_merged_contig_40244	---NA---	424	[NO-BLAST]	B-C1_ATCACG_L005_R1_001_paired_trimmed_paired_merged_contig_40244	0.120222	0.781446	2.70044	0.120222	0.63215	2.39456	0.511928	0.701978	-2.44867	0.163413	0.300556	0.781446	1.37851	0.413324	0.575024	0.476347	0.161699	0.495263	-0.503043	0.782371	0.240445	0.360667	0.584963	0.14722	0.188856	0.359308	0.0416354	0.493701	-0.361713	0.915547	0.781446	0.721335	-0.115477	0.34077	0.267995	-0.346591	0.0727748	0.496536	0.354149	0.742077	0.709769	1.09692	0.628031	0.326788	0.415621	0.346917	0.0888339	0.50391	-0.35811	0.845202	0.516196	0.58072	0.169925	0.451594	0.119357	-1.91975	0.332238	0.491003	1.94829	0.128853	1.03239	0.322622	-1.67807	0.279847	0.525003	0.907686	0.245156	0.489582	-0.94021	0.383721	0.58072	0.451671	-0.36257	0.458758	0.552861	0.269184	0.094103	0.498566	-0.285158	0.792377	0.516196	0.129049	-2	0.201686	0.299559	0.570729	0.097873	0.502004	-0.57906	0.8351	0.193573	0.58072	1.58496	0.296295	0.341473	0.204739	0.0451783	0.499939	-0.209664	0.981128	0	0.193573	#DIV/0!							1	0.387147	0.322622	-0.263034	0.146699	0.18326	0.321028	0.0365605	0.495458	-0.323104	0.929606
B-C1_ATCACG_L005_R1_001_paired_trimmed_paired_merged_contig_40245	---NA---	245	[NO-BLAST]	B-C1_ATCACG_L005_R1_001_paired_trimmed_paired_merged_contig_40245	0.104029	0.104029	0	0.104029	0.0841544	-0.305878	0.0198748	0.498254	0.306523	1	0	0.104029	#DIV/0!	0.5	0.0765494	-2.70746	0.423451	0.495263	2.74038	0.726013	0	0	#DIV/0!							1	0.104029	0.104029	0	0.0453647	0.0386496	-0.231114	0.00671502	0.496536	0.231212	0.998822	0.208058	0	#NUM!	0.125676	0.5	1.99222	0.374324	0.50391	-2.02708	0.470877	0	0	#DIV/0!							1	0	0	#DIV/0!							1	0	0	#DIV/0!							1	0	0	#DIV/0!							1	0	0	#DIV/0!							1	0	0	#DIV/0!							1	0.208058	0.208058	0	0.101552	0.126861	0.321028	0.0253089	0.495458	-0.322024	0.992189
B-C1_ATCACG_L005_R1_001_paired_trimmed_paired_merged_contig_40246	---NA---	350	[NO-BLAST]	B-C1_ATCACG_L005_R1_001_paired_trimmed_paired_merged_contig_40246	0.145641	0.291282	1	0.145641	0.235632	0.694122	0.0899915	0.498254	-0.699932	0.876945	0	0.291282	#DIV/0!	0.5	0.214338	-1.22204	0.285662	0.495263	1.25498	0.398054	0.145641	0.0728204	-1	0.0891733	0.0381308	-1.22565	0.0510425	0.493701	1.22672	0.733718	0.218461	0.582564	1.41504	0.0952658	0.216438	1.18392	0.121172	0.496536	-1.19011	0.414304	0.145641	0.0728204	-1	0.0879733	0.055944	-0.653083	0.0320293	0.50391	0.653868	0.92369	0.0728204	0	#NUM!	0.049734	0.5	3.32962	0.450266	0.491003	-3.35993	0.554189	0.582564	0.218461	-1.41504	0.339015	0.127201	-1.41424	0.211814	0.489582	1.43002	0.383721	0.218461	0.218461	0	0.128251	0.100463	-0.352305	0.0277878	0.498566	0.353399	0.918508	0.218461	0.218461	0	0.146597	0.217737	0.570729	0.0711397	0.502004	-0.575146	0.920272	0.291282	0.0728204	-2	0.17947	0.0517088	-1.79526	0.127761	0.499939	1.7998	0.458365	0	0.436923	#DIV/0!	0.5	0.291728	-0.777306	0.208272	0.505289	0.804725	1	0.0728204	0	#NUM!	0.0355432	0.5	3.81428	0.464457	0.495458	-3.84246	0.601734
B-C1_ATCACG_L005_R1_001_paired_trimmed_paired_merged_contig_40247	---NA---	295	[NO-BLAST]	B-C1_ATCACG_L005_R1_001_paired_trimmed_paired_merged_contig_40247	0.518383	1.12316	1.11548	0.518383	0.908582	0.809599	0.3902	0.498254	-0.898725	0.601882	0.259191	0.777574	1.58496	0.35644	0.572175	0.682797	0.215735	0.495263	-0.716068	0.736715	1.03677	1.90074	0.874469	0.634793	0.995279	0.648815	0.360486	0.493701	-0.742234	0.484855	2.41912	2.24633	-0.106915	1.05492	0.83457	-0.338029	0.22035	0.496536	0.403507	0.594117	0.562217	0.187406	-1.58496	1.56563	1.39386	-0.167656	0.171768	0.50391	0.240027	0.918929	0.187406	0.187406	0	1.77019	1.31522	-0.428608	0.454978	0.491003	0.625068	0.554189	0.281108	0.32796	0.222392	1.40777	1.66008	0.237834	0.252303	0.489582	-0.34673	0.785058	0.234257	0.421662	0.847997	0.659367	1.07274	0.702143	0.41337	0.498566	-0.814788	0.327784	0.140554	0.234257	0.736966	0.753691	0.861106	0.192217	0.107415	0.502004	-0.220194	1	0.0468514	0.562217	3.58496	0.479094	1.04294	1.12228	0.563846	0.70046	-1.25596	0.176178	0.0937028	0.234257	1.32193	1.79815	0.576863	-1.64021	1.22129	0.794809	2.04496	0.388751	0.374811	0.374811	0	1.43378	1.36967	-0.0659948	0.0641093	0.495458	0.0920071	1
B-C1_ATCACG_L005_R1_001_paired_trimmed_paired_merged_contig_40248	---NA---	533	[NO-BLAST]	B-C1_ATCACG_L005_R1_001_paired_trimmed_paired_merged_contig_40248	0.239091	0.621638	1.37851	0.239091	0.502874	1.07263	0.263782	0.498254	-1.10459	0.508648	0.143455	0.0956366	-0.584963	0.197279	0.0703738	-1.48713	0.126905	0.495263	1.49253	0.525415	0.0956366	0.0956366	0	0.0585566	0.050078	-0.225654	0.00847857	0.493701	0.225813	1	0.430365	0.430365	0	0.187672	0.159892	-0.231114	0.0277798	0.496536	0.232778	0.90131	0.334728	0	#NUM!	0.20219	0.5	1.30622	0.29781	0.50391	-1.33974	0.102809	0.860729	0.334728	-1.36257	0.58785	0.221545	-1.40785	0.366305	0.491003	1.45472	0.111734	0.478183	0.143455	-1.73697	0.278272	0.0835277	-1.73617	0.194744	0.489582	1.74706	0.20898	0.239091	0.478183	1	0.140362	0.2199	0.647695	0.0795378	0.498566	-0.652561	0.625114	0.0956366	0.191273	1	0.0641763	0.190639	1.57073	0.126463	0.502004	-1.57581	0.552809	0.0956366	0.143455	0.584963	0.0589254	0.101865	0.789701	0.0429399	0.499939	-0.790868	0.764058	0.0956366	0.430365	2.16992	0.995224	0.287349	-1.79222	0.707875	0.708333	1.92695	0.303602	0.334728	0.143455	-1.22239	0.163379	0.0874697	-0.901364	0.0759089	0.495458	0.904555	0.601734
B-C1_ATCACG_L005_R1_001_paired_trimmed_paired_merged_contig_38947	autophagy-related protein 9	708	[BLASTED, MAPPED, ANNOTATED]	B-C1_ATCACG_L005_R1_001_paired_trimmed_paired_merged_contig_38947	0.215993	0.0719976	-1.58496	0.215993	0.0582425	-1.89084	0.15775	0.498254	1.89741	0.412511	0.0719976	0.0719976	0	0.099011	0.0529791	-0.902165	0.0460319	0.495263	0.903339	0.778502	0.215993	0.323989	0.584962	0.132249	0.16965	0.359308	0.0374013	0.493701	-0.36125	0.871662	0.719976	0.719976	0	0.313964	0.26749	-0.231114	0.046474	0.496536	0.23574	0.796469	0.395987	0.28799	-0.459432	0.239193	0.221247	-0.112514	0.0179456	0.50391	0.113937	1	0.431986	0.467984	0.115477	0.295032	0.309743	0.0701978	0.0147105	0.491003	-0.0717226	1	0.215993	0.395987	0.874469	0.125694	0.230566	0.875264	0.104872	0.489582	-0.881525	0.494879	0.791974	0.467984	-0.758992	0.464938	0.21521	-1.1113	0.249729	0.498566	1.13901	0.0900157	0.251992	0.143995	-0.807355	0.169097	0.143518	-0.236626	0.0255797	0.502004	0.238005	1	0.0359988	0	#NUM!	0.0221803	0.5	4.49458	0.47782	0.499939	-4.51991	0.560951	0.0719976	0.503983	2.80735	0.749229	0.336503	-1.15479	0.412726	0.505289	1.22633	0.767467	0.179994	0.28799	0.678072	0.0878539	0.175598	0.9991	0.0877444	0.495458	-1.00295	0.453787	20	3.08936e-15	98.87	9	P:GO:0000422; P:GO:0015031; P:GO:0034497; P:GO:0044805; C:GO:0000407; C:GO:0005776; C:GO:0005794; C:GO:0016021; C:GO:0030659	P:autophagy of mitochondrion; P:protein transport; P:protein localization to phagophore assembly site; P:late nucleophagy; C:phagophore assembly site; C:autophagosome; C:Golgi apparatus; C:integral component of membrane; C:cytoplasmic vesicle membrane
B-C1_ATCACG_L005_R1_001_paired_trimmed_paired_merged_contig_4025	---NA---	203	[NO-BLAST]	B-C1_ATCACG_L005_R1_001_paired_trimmed_paired_merged_contig_4025	0.627762	0.50221	-0.321928	0.627762	0.406263	-0.627806	0.2215	0.498254	0.665734	0.814537	0.125552	0.125552	0	0.17266	0.0923873	-0.902165	0.0802724	0.495263	0.905729	0.897108	0	0.251105	#DIV/0!	0.5	0.131486	-1.92702	0.368514	0.493701	1.96194	0.455815	0.50221	0.125552	-2	0.219002	0.0466461	-2.23111	0.172356	0.496536	2.23776	0.290423	0.125552	0.125552	0	0.075839	0.0964551	0.346917	0.0206161	0.50391	-0.347529	1	1.12997	0.251105	-2.16992	0.771735	0.166198	-2.2152	0.605537	0.691934	2.29648	0.136586	0.125552	0.753315	2.58496	0.0730636	0.438623	2.58576	0.36556	0.489582	-2.61147	0.225386	0	0	#DIV/0!							1	0	0	#DIV/0!							1	0	0.251105	#DIV/0!	0.5	0.178306	-1.48757	0.321694	0.499939	1.52196	0.306401	0	0	#DIV/0!							1	0.251105	0.125552	-1	0.122563	0.0765539	-0.678972	0.0460088	0.495458	0.680529	0.905722
B-C1_ATCACG_L005_R1_001_paired_trimmed_paired_merged_contig_38959	cysteine--tRNA ligase 2, cytoplasmic-like	234	[BLASTED, MAPPED]	B-C1_ATCACG_L005_R1_001_paired_trimmed_paired_merged_contig_38959	0.217839	0	#NUM!	0.217839	0.5	1.19867	0.282161	0.498254	-1.23143	0.432964	0	0	#DIV/0!							1	0	0.326758	#DIV/0!	0.5	0.1711	-1.54709	0.3289	0.493701	1.58166	0.353963	0	0.108919	#DIV/0!	0.5	0.0404665	-3.62713	0.459534	0.496536	3.65612	0.554903	0	0	#DIV/0!							1	0	0	#DIV/0!							1	0	0	#DIV/0!							1	0	0.108919	#DIV/0!	0.5	0.0500882	-3.31938	0.449912	0.498566	3.34974	0.583227	0	0	#DIV/0!							1	0.108919	0.217839	1	0.0671095	0.154684	1.20474	0.0875749	0.499939	-1.20792	0.703714	0	0	#DIV/0!							1	0.108919	0	#NUM!	0.0531629	0.5	3.23344	0.446837	0.495458	-3.26417	0.601734	20	1.12738e-05	79.83	8	P:GO:0006418; P:GO:0006423; F:GO:0000166; F:GO:0004812; F:GO:0004817; F:GO:0005524; F:GO:0016874; C:GO:0005737	P:tRNA aminoacylation for protein translation; P:cysteinyl-tRNA aminoacylation; F:nucleotide binding; F:aminoacyl-tRNA ligase activity; F:cysteine-tRNA ligase activity; F:ATP binding; F:ligase activity; C:cytoplasm
B-C1_ATCACG_L005_R1_001_paired_trimmed_paired_merged_contig_40251	hypothetical protein C1H46_041870	627	[BLASTED]	B-C1_ATCACG_L005_R1_001_paired_trimmed_paired_merged_contig_40251	0.162597	0.487792	1.58496	0.162597	0.3946	1.27908	0.232002	0.498254	-1.29995	0.432964	0.325195	0.365844	0.169925	0.447208	0.269205	-0.73224	0.178003	0.495263	0.753565	0.565143	0.569091	0.853637	0.584963	0.348444	0.446988	0.359308	0.0985438	0.493701	-0.372577	0.733718	1.21948	0.65039	-0.906891	0.531787	0.241637	-1.138	0.290149	0.496536	1.17441	0.0391233	0.585164	0.585164	0	0.761172	0.687031	-0.147847	0.0741411	0.50391	0.165396	0.92522	0.585164	0.585164	0	0.999439	0.511184	-0.967277	0.488256	0.491003	1.08352	0.0856377	0.520146	0.390109	-0.415037	0.425796	0.520705	0.290302	0.0949083	0.489582	-0.305422	0.786602	0.455128	0.845237	0.893085	0.405683	0.373864	-0.11784	0.0318191	0.498566	0.12206	0.93947	0.520146	0.0650182	-3	0.381885	0.243087	-0.651663	0.138798	0.502004	0.666281	0.70066	0.260073	0.390109	0.584963	0.250456	0.577291	1.20474	0.326835	0.499939	-1.24829	0.102942	0.130036	0.390109	1.58496	1.69204	0.24427	-2.79222	1.44777	0.794809	3.14524	0.001168	0.195055	0.195055	0	0.436495	0.297425	-0.553441	0.13907	0.495458	0.570646	0.51155	1	2.16259e-05	82.14
B-C1_ATCACG_L005_R1_001_paired_trimmed_paired_merged_contig_40252	---NA---	239	[NO-BLAST]	B-C1_ATCACG_L005_R1_001_paired_trimmed_paired_merged_contig_40252	0.213282	0.106641	-1	0.213282	0.0862671	-1.30588	0.127015	0.498254	1.31204	0.758072	0	0	#DIV/0!							1	0.319922	0	#NUM!	0.195883	0.5	1.35194	0.304117	0.493701	-1.38572	0.25308	0.319922	0	#NUM!	0.139511	0.5	1.84155	0.360489	0.496536	-1.87651	0.17841	0.106641	0.213282	1	0.0644156	0.163853	1.34692	0.099437	0.50391	-1.35058	0.686501	0	0.106641	#DIV/0!	0.5	0.0705819	-2.82456	0.429418	0.491003	2.85701	0.554189	0	0.106641	#DIV/0!	0.5	0.0620924	-3.00944	0.437908	0.489582	3.04113	0.553089	0.106641	0.213282	1	0.0626048	0.0980807	0.647695	0.0354759	0.498566	-0.648666	0.881082	0.106641	0	#NUM!	0.0715606	0.5	2.80469	0.428439	0.502004	-2.83723	0.711153	0.106641	0	#NUM!	0.0657055	0.5	2.92784	0.434294	0.499939	-2.95988	0.560951	0	0	#DIV/0!							1	0	0.106641	#DIV/0!	0.5	0.0650228	-2.94291	0.434977	0.495458	2.97488	0.496384
B-C1_ATCACG_L005_R1_001_paired_trimmed_paired_merged_contig_40253	---NA---	334	[NO-BLAST]	B-C1_ATCACG_L005_R1_001_paired_trimmed_paired_merged_contig_40253	0.992015	0.915706	-0.115477	0.992015	0.74076	-0.421355	0.251255	0.498254	0.49058	0.78378	1.37356	1.60249	0.222392	1.88892	1.17918	-0.679773	0.709735	0.495263	0.982759	0.398054	2.28927	2.28927	0	1.40168	1.19872	-0.225654	0.202953	0.493701	0.303496	0.795124	2.36557	2.36557	0	1.03157	0.878874	-0.231114	0.152696	0.496536	0.277002	0.727857	2.06034	1.06832	-0.947533	1.24453	0.820735	-0.600615	0.423797	0.50391	0.73508	0.470877	2.13665	1.7551	-0.283793	1.45926	1.16164	-0.329072	0.297619	0.491003	0.443696	0.654567	2.44188	2.51819	0.0443941	1.42102	1.46624	0.0451893	0.0452148	0.489582	-0.0639254	1	1.90772	2.36557	0.31034	1.11995	1.08784	-0.0419647	0.0321076	0.498566	0.0528388	1	1.7551	0.534162	-1.71621	1.17775	0.53239	-1.14548	0.64536	0.707971	1.31477	0.334123	1.37356	1.22094	-0.169925	0.846303	0.866974	0.0348137	0.0206706	0.499939	-0.0404879	1	0.0763088	0.839397	3.45943	0.794093	0.560455	-0.502711	0.233639	0.505289	0.554351	1	1.7551	1.67879	-0.0641303	0.856655	1.02362	0.256898	0.166968	0.495458	-0.30639	0.775537
B-C1_ATCACG_L005_R1_001_paired_trimmed_paired_merged_contig_40254	---NA---	332	[NO-BLAST]	B-C1_ATCACG_L005_R1_001_paired_trimmed_paired_merged_contig_40254	0.307074	0.230306	-0.415037	0.307074	0.186306	-0.720915	0.120768	0.498254	0.730961	0.814499	0.230306	0.690917	1.58496	0.316716	0.508408	0.682797	0.191692	0.495263	-0.709195	0.736715	0.690917	0.997991	0.530515	0.423036	0.522576	0.304861	0.0995401	0.493701	-0.3207	0.862125	0.614148	1.07476	0.807355	0.267815	0.399302	0.576241	0.131486	0.496536	-0.591052	0.566145	0.822166	0.66801	-0.29956	0.231857	0.530794	1.19491	0.298936	0.50391	-1.23174	0.347144	0.513854	0.462469	-0.152003	0.157291	0.558915	1.82919	0.401624	0.491003	-1.87276	0.16167	0.154156	0.770781	2.32193	0.536093	0.625787	0.223188	0.0896936	0.489582	-0.240536	0.907937	0.719395	0.616625	-0.222392	0.360544	0.458941	0.348135	0.0983974	0.498566	-0.361773	0.788703	0.359698	0.308312	-0.222392	0.360605	0.841653	1.22281	0.481048	0.502004	-1.31402	0.358936	0.462469	0.359698	-0.36257	0.662201	0.545123	-0.280688	0.117078	0.499939	0.304127	0.8562	0	0.205542	#DIV/0!	0.798877	0.205029	-1.96214	0.593848	0.708333	2.05004	0.566383	0.462469	0.359698	-0.36257	0.299762	0.608512	1.02147	0.30875	0.495458	-1.06711	0.302336
B-C1_ATCACG_L005_R1_001_paired_trimmed_paired_merged_contig_40255	catenin beta-1-like	338	[BLASTED]	B-C1_ATCACG_L005_R1_001_paired_trimmed_paired_merged_contig_40255	4.37354	4.52435	0.0489096	4.37354	3.65997	-0.256968	0.713565	0.498254	0.758425	0.686656	3.09164	9.27491	1.58496	4.25162	6.8249	0.682797	2.57329	0.567953	-2.66233	0.0481269	9.35032	11.3109	0.274622	5.72503	5.92269	0.0489683	0.197656	0.493701	-0.203631	0.980961	13.1206	19.4547	0.568284	5.72158	7.22794	0.33717	1.50635	0.521635	-1.54363	0.0667358	0.322622	0.691333	1.09954	11.4326	12.3391	0.110083	0.906499	0.50391	-0.913158	0.678871	0.368711	0.184356	-1	14.4714	17.4181	0.267377	2.94664	0.516571	-2.95875	0.104464	0.506978	0.322622	-0.652077	15.7534	19.1428	0.281139	3.38941	0.518839	-3.40105	0.0431295	0.0921778	0.0921778	0	14.7412	15.3617	0.0594797	0.620456	0.498566	-0.6233	0.766856	0.368711	0.184356	-1	4.19985	3.75778	-0.160454	0.442062	0.502004	0.470281	0.8351	0.0921778	0.322622	1.80735	7.43367	8.4065	0.177431	0.972834	0.499939	-0.988882	0.498195	0	0	#DIV/0!	9.41635	7.75351	-0.280318	1.66284	0.522071	1.6863	1	0.0921778	0.506978	2.45943	7.69226	10.0231	0.381854	2.33087	0.531273	-2.36194	0.037028	20	2.55604e-20	70.8
B-C1_ATCACG_L005_R1_001_paired_trimmed_paired_merged_contig_40256	---NA---	351	[NO-BLAST]	B-C1_ATCACG_L005_R1_001_paired_trimmed_paired_merged_contig_40256	0.435678	1.01658	1.22239	0.435678	0.822364	0.916515	0.386686	0.498254	-0.994749	0.561565	0.508291	1.01658	1	0.699001	0.748047	0.0978349	0.0490463	0.495263	-0.10944	1	0.580904	1.16181	1	0.355677	0.608355	0.774346	0.252678	0.493701	-0.814529	0.489104	1.37965	0.798743	-0.788496	0.601631	0.296754	-1.01961	0.304877	0.496536	1.06422	0.174342	0.470739	0.537987	0.192645	0.614059	0.334708	-0.875475	0.279351	0.50391	0.918963	0.470877	0.941478	0.672484	-0.485427	0.843069	1.05732	0.326689	0.214251	0.491003	-0.390678	0.724587	1.27772	0.739733	-0.788496	0.295793	0.549633	0.89388	0.25384	0.489582	-0.929223	0.417009	0.201745	0.470739	1.22239	0.554169	0.500882	-0.145854	0.0532865	0.498566	0.155283	0.93947	0.605236	0.537987	-0.169925	0.389812	0.434233	0.155691	0.0444211	0.502004	-0.161904	1	0.336242	0.605236	0.847997	0.134219	0.928106	2.7897	0.793887	0.70046	-2.90046	0.002105	0	0.336242	#DIV/0!	0.5	0.193931	-1.36638	0.306069	0.505289	1.40024	1	0.605236	0.739733	0.289507	0.17721	0.265649	0.584063	0.0884391	0.495458	-0.590721	0.720277
B-C1_ATCACG_L005_R1_001_paired_trimmed_paired_merged_contig_40257	cytochrome P450-like TBP protein	218	[BLASTED]	B-C1_ATCACG_L005_R1_001_paired_trimmed_paired_merged_contig_40257	0.116914	0.116914	0	0.116914	0.0945772	-0.305878	0.0223363	0.498254	0.306692	1	0	0	#DIV/0!							1	0	0.233827	#DIV/0!	0.5	0.122438	-2.02987	0.377562	0.493701	2.06469	0.455815	0.116914	0.584568	2.32193	0.0509832	0.217183	2.09081	0.166199	0.496536	-2.09741	0.328953	0.233827	0.233827	0	0.141242	0.179637	0.346917	0.0383951	0.50391	-0.349035	0.981853	0.233827	0	#NUM!	0.159696	0.5	1.6466	0.340304	0.491003	-1.68139	0.373129	0.233827	0	#NUM!	0.136073	0.5	1.87755	0.363927	0.489582	-1.9125	0.383721	0	0.233827	#DIV/0!	0.5	0.107529	-2.2172	0.392471	0.498566	2.25167	0.41031	0.350741	0.116914	-1.58496	0.235362	0.116526	-1.01423	0.118836	0.502004	1.02117	0.8351	0.116914	0.350741	1.58496	0.072035	0.249056	1.7897	0.177021	0.499939	-1.79843	0.482425	0	0.116914	#DIV/0!	0.5	0.0780617	-2.67924	0.421938	0.505289	2.71226	1	1.7537	0.818395	-1.09954	0.855971	0.499005	-0.778507	0.356966	0.495458	0.856445	0.47728	20	2.21775e-08	63.13
B-C1_ATCACG_L005_R1_001_paired_trimmed_paired_merged_contig_40258	60S ribosomal protein L17-2-like	646	[BLASTED, MAPPED, ANNOTATED]	B-C1_ATCACG_L005_R1_001_paired_trimmed_paired_merged_contig_40258	0.31563	0.118361	-1.41504	0.31563	0.0957484	-1.72092	0.219882	0.498254	1.73491	0.354467	0.0789076	0.394538	2.32193	0.108514	0.290319	1.41976	0.181805	0.495263	-1.43136	0.455131	0.355084	0.197269	-0.847997	0.217412	0.103296	-1.07365	0.114116	0.493701	1.0797	0.454605	0.789076	1.85433	1.23266	0.344097	0.688933	1.00155	0.344835	0.496536	-1.05925	0.0354894	0.276177	0.157815	-0.807355	0.166822	0.121241	-0.460438	0.0455816	0.50391	0.462688	0.845202	0.157815	0	#NUM!	0.107783	0.5	2.2138	0.392217	0.491003	-2.24828	0.169044	0.236723	0.0789076	-1.58496	0.137758	0.0459445	-1.58417	0.0918131	0.489582	1.58683	0.383721	0.907437	1.18361	0.383329	0.532723	0.544302	0.0310238	0.0115798	0.498566	-0.0331144	1	0.197269	0.552353	1.48543	0.132376	0.550521	2.05616	0.418145	0.502004	-2.09824	0.0476834	0.31563	1.14416	1.85798	0.194472	0.812452	2.06272	0.61798	0.70046	-2.1533	0.0007302	0	0.473446	#DIV/0!	0.5	0.316114	-0.661485	0.183886	0.505289	0.686569	0.968246	0.473446	1.81487	1.9386	0.231086	1.1066	2.25963	0.87551	0.692236	-2.42331	1.467e-06	20	8.80777e-56	68.11	2	P:GO:0002181; F:GO:0003735	P:cytoplasmic translation; F:structural constituent of ribosome
B-C1_ATCACG_L005_R1_001_paired_trimmed_paired_merged_contig_40259	---NA---	323	[NO-BLAST]	B-C1_ATCACG_L005_R1_001_paired_trimmed_paired_merged_contig_40259	0.394538	0.0789076	-2.32193	0.394538	0.0638323	-2.62781	0.330706	0.498254	2.64853	0.33609	0.0789076	0	#NUM!	0.108514	0.5	2.20405	0.391486	0.495263	-2.23855	0.429612	0.236723	0.631261	1.41504	0.144941	0.330546	1.18938	0.185605	0.493701	-1.20378	0.489104	0	0	#DIV/0!							1	0.867984	0.31563	-1.45943	0.524299	0.242482	-1.11251	0.281817	0.50391	1.14765	0.443189	0	0.236723	#DIV/0!	0.5	0.156679	-1.67412	0.343321	0.491003	1.70896	0.272378	0.31563	0.0789076	-2	0.183677	0.0459445	-1.9992	0.137732	0.489582	2.00394	0.417009	0.31563	0.236723	-0.415037	0.185295	0.10886	-0.767342	0.0764344	0.498566	0.77114	0.669013	0.157815	0.394538	1.32193	0.105901	0.393229	1.89266	0.287329	0.502004	-1.91434	0.38605	0.473446	0.157815	-1.58496	0.291708	0.112062	-1.38022	0.179646	0.499939	1.39187	0.443772	0	0	#DIV/0!							1	0.157815	0	#NUM!	0.0770286	0.5	2.69846	0.422971	0.495458	-2.73141	0.437935
B-C1_ATCACG_L005_R1_001_paired_trimmed_paired_merged_contig_4026	microtubule-associated protein TORTIFOLIA1-like isoform X2	3402	[BLASTED, MAPPED, ANNOTATED]	B-C1_ATCACG_L005_R1_001_paired_trimmed_paired_merged_contig_4026	5.8586	6.94491	0.245401	5.8586	5.61809	-0.060477	0.240513	0.498254	0.248	0.710598	4.42766	7.25208	0.711849	6.08892	5.33641	-0.190316	0.752507	0.495263	0.776201	0.0644412	12.796	13.1631	0.0408062	7.83478	6.89258	-0.184848	0.942196	0.493701	0.960157	0.00208	12.4064	11.9195	-0.0577688	5.41015	4.4284	-0.288883	0.98175	0.496536	1.02337	1.151e-07	13.0882	9.50711	-0.461188	7.90583	7.3038	-0.11427	0.602033	0.50391	0.612782	0.146644	11.6498	11.3876	-0.0328433	7.95642	7.53703	-0.0781227	0.419387	0.491003	0.426601	0.370709	13.5902	12.5937	-0.109855	7.9086	7.3328	-0.10906	0.575807	0.489582	0.586045	0.126871	10.998	10.6309	-0.0489774	6.45651	4.88877	-0.401282	1.56774	0.523343	1.61828	8.885e-13	8.2335	6.37553	-0.36896	5.52504	6.35439	0.201769	0.829349	0.502004	-0.85354	0.0390269	8.39832	10.2788	0.291494	5.17453	7.29881	0.496233	2.12428	0.549409	-2.18147	0	0.24723	5.81365	4.55552	2.57275	3.8817	0.593376	1.30895	0.554913	-1.43716	0.0804812	14.4517	10.6683	-0.437904	7.05379	6.50488	-0.116876	0.548907	0.495458	0.561212	0.096547	20	0	93.85	5	P:GO:0007275; P:GO:0009826; P:GO:0010031; F:GO:0008017; C:GO:0010005	P:multicellular organism development; P:unidimensional cell growth; P:circumnutation; F:microtubule binding; C:cortical microtubule, transverse to long axis
B-C1_ATCACG_L005_R1_001_paired_trimmed_paired_merged_contig_40261	---NA---	786	[NO-BLAST]	B-C1_ATCACG_L005_R1_001_paired_trimmed_paired_merged_contig_40261	0.35669	0.226985	-0.652077	0.35669	0.183619	-0.957954	0.173071	0.498254	0.973463	0.536642	0.129706	0.259411	1	0.178371	0.190887	0.0978349	0.0125156	0.495263	-0.0986322	1	0.486396	0.518822	0.0931094	0.297812	0.27167	-0.132545	0.0261416	0.493701	0.135098	0.992525	0.259411	0.226985	-0.192645	0.113123	0.0843309	-0.423759	0.0287921	0.496536	0.424736	0.751613	0.474916	0.237458	-1	0.332978	0.0249114	-3.74055	0.308066	0.50391	3.75321	0.009029	0.554069	0.870679	0.652077	0.17717	0.364853	1.04218	0.187683	0.491003	-1.05895	0.272378	0.237458	0.316611	0.415037	0.0943505	0.151044	0.678867	0.0566935	0.489582	-0.68123	0.662316	0.633221	1.5039	1.24793	0.266509	0.193853	-0.45922	0.0726558	0.498566	0.464932	0.62368	0.237458	0.474916	1	0.609267	0.614058	0.0113015	0.00479151	0.502004	-0.0122753	1	0.158305	0.554069	1.80735	0.339646	0.460511	0.439204	0.120865	0.499939	-0.455531	0.564497	0	0.316611	#DIV/0!	0.5	0.0216507	-4.52944	0.478349	0.505289	4.55463	1	0.474916	0.633221	0.415037	0.11079	0.177944	0.683598	0.0671543	0.495458	-0.686889	0.590659
B-C1_ATCACG_L005_R1_001_paired_trimmed_paired_merged_contig_40262	GDSL esterase/lipase At1g71691	451	[BLASTED, MAPPED, ANNOTATED]	B-C1_ATCACG_L005_R1_001_paired_trimmed_paired_merged_contig_40262	0.395588	0.4521	0.192645	0.395588	0.365726	-0.113233	0.0298613	0.498254	0.117104	1	0.508613	0.339075	-0.584963	0.699444	0.249507	-1.48713	0.449937	0.495263	1.5537	0.178432	0.67815	0.565125	-0.263034	0.41522	0.295916	-0.488689	0.119304	0.493701	0.503041	0.69193	0.282563	0.67815	1.26303	0.123219	0.251951	1.03192	0.128732	0.496536	-1.03992	0.362775	0.718868	0.620841	-0.211504	0.409632	0.130246	-1.65308	0.279385	0.50391	1.67653	0.231148	1.04563	0.163379	-2.67807	0.656136	0.149615	-2.13274	0.506521	0.691934	2.19207	0.0269022	0.196055	0.39211	1	0.690621	0.460668	-0.584167	0.229953	0.489582	0.627798	0.517856	0.163379	0.39211	1.26303	0.265411	0.389822	0.554586	0.124411	0.498566	-0.568369	0.583871	0.816896	0.490138	-0.736966	0.417146	0.281626	-0.566775	0.135521	0.502004	0.582751	0.774733	0.620841	0.424786	-0.547488	0.870489	0.561803	-0.631763	0.308686	0.499939	0.703144	0.384868	0	0.196055	#DIV/0!	0.5	0.226396	-1.14308	0.273604	0.505289	1.17537	1	0.424786	0.294083	-0.530515	0.937836	0.447951	-1.06599	0.489885	0.495458	1.17317	0.0968806	20	6.82131e-29	95.57	1	F:GO:0004806	F:triglyceride lipase activity
B-C1_ATCACG_L005_R1_001_paired_trimmed_paired_merged_contig_3897	ultraviolet-B receptor UVR8	675	[BLASTED]	B-C1_ATCACG_L005_R1_001_paired_trimmed_paired_merged_contig_3897	12.838	20.1254	0.648601	12.838	16.2804	0.342723	3.44248	0.534409	-3.45949	0.0162591	8.04261	18.9549	1.23683	11.0602	13.9479	0.334669	2.88768	0.52864	-2.90701	0.0294769	23.4104	28.5834	0.288025	14.3338	14.9671	0.062371	0.633272	0.493701	-0.636336	0.690306	36.2862	32.0572	-0.178772	15.8235	11.9101	-0.409886	3.91343	0.536215	3.93484	1.586e-08	0.282146	0.376194	0.415037	12.3847	13.9528	0.172002	1.56816	0.51244	-1.57756	0.21824	0.470243	0.65834	0.485427	18.5932	17.3689	-0.0982657	1.22426	0.494971	1.2282	0.435229	0.846437	0.940485	0.152003	17.7983	18.5776	0.0618246	0.779299	0.489582	-0.781747	0.640443	0.470243	1.41073	1.58496	17.2457	16.1311	-0.0963964	1.11465	0.502293	1.11881	0.369603	0.282146	0.188097	-0.584963	15.4307	13.6233	-0.179724	1.80736	0.510913	1.81628	0.340347	0.940485	0.65834	-0.514573	18.4256	15.8727	-0.215165	2.5529	0.518636	2.56195	0.0301038	0.188097	0.752388	2	15.3242	9.30287	-0.720067	6.02137	0.596085	6.06427	0.0138227	1.03453	1.78692	0.788496	11.8135	12.3172	0.0602429	0.503743	0.495458	-0.507333	0.714182	20	2.61475e-81	89.76
B-C1_ATCACG_L005_R1_001_paired_trimmed_paired_merged_contig_40264	---NA---	768	[NO-BLAST]	B-C1_ATCACG_L005_R1_001_paired_trimmed_paired_merged_contig_40264	0.0663728	0.132746	1	0.0663728	0.107385	0.694122	0.0410117	0.498254	-0.695333	0.876945	0.132746	0.132746	0	0.182552	0.0976803	-0.902165	0.0848713	0.495263	0.906148	0.657851	0.132746	0.232305	0.807355	0.0812778	0.121641	0.581701	0.0403636	0.493701	-0.5831	0.782161	0.232305	0.46461	1	0.101303	0.172615	0.768886	0.0713123	0.496536	-0.772186	0.449391	0.745751	0.745751	0	0.280644	0.280448	-0.00100609	0.000195643	0.50391	0.00102493	1	0.39481	0.175471	-1.16993	0.0679957	0.0878597	0.369758	0.019864	0.491003	-0.370291	0.925286	0.526413	0.175471	-1.58496	0.0772495	0.19323	1.32272	0.115981	0.489582	-1.3278	0.333791	0.263206	0.570281	1.11548	0.136377	0.137351	0.0102652	0.000973829	0.498566	-0.0103113	1	0.307074	0.0877355	-1.80735	0.0890781	0.165382	0.892657	0.0763036	0.502004	-0.895912	0.70066	0.482545	0.658016	0.447459	0.204474	0.141391	-0.532227	0.063083	0.499939	0.535952	0.703537	0	0.0438677	#DIV/0!	0.5	0.0443163	-3.49602	0.455684	0.505289	3.52559	1	0.175471	0.131603	-0.415037	0.129585	0.0607049	-1.09401	0.0688797	0.495458	1.09618	0.496384
B-C1_ATCACG_L005_R1_001_paired_trimmed_paired_merged_contig_40265	---NA---	437	[NO-BLAST]	B-C1_ATCACG_L005_R1_001_paired_trimmed_paired_merged_contig_40265	0.116646	0.058323	-1	0.116646	0.0471804	-1.30588	0.0694656	0.498254	1.30772	0.758072	0.116646	0.58323	2.32193	0.160411	0.429167	1.41976	0.268756	0.495263	-1.44498	0.455131	0.349938	0.116646	-1.58496	0.214261	0.0610791	-1.81062	0.153182	0.493701	1.81708	0.346454	0.699876	0.816522	0.222392	0.305199	0.30336	-0.00872166	0.00183948	0.496536	0.00891353	1	0.058323	0.174969	1.58496	0.0352296	0.134419	1.93188	0.0991896	0.50391	-1.93442	0.470877	0.349938	0	#NUM!	0.238996	0.5	1.06494	0.261004	0.491003	-1.09646	0.0720616	0.058323	0.291615	2.32193	0.0339403	0.169795	2.32272	0.135855	0.489582	-2.32669	0.320464	0.524907	0.758199	0.530515	0.308153	0.348669	0.17821	0.0405157	0.498566	-0.182757	0.930068	0.058323	0.116646	1	0.0391373	0.116259	1.57073	0.0771219	0.502004	-1.57262	0.70066	0.058323	0	#NUM!	0.0359351	0.5	3.79846	0.464065	0.499939	-3.82671	0.560951	0	0.174969	#DIV/0!	0.5	0.116825	-2.09758	0.383175	0.505289	2.1323	1	0.58323	0.699876	0.263034	0.284671	0.42674	0.584063	0.142069	0.495458	-0.601093	0.590475
B-C1_ATCACG_L005_R1_001_paired_trimmed_paired_merged_contig_40266	---NA---	279	[NO-BLAST]	B-C1_ATCACG_L005_R1_001_paired_trimmed_paired_merged_contig_40266	0.182704	0.0913518	-1	0.182704	0.073899	-1.30588	0.108805	0.498254	1.3104	0.758072	0.182704	0	#NUM!	0.251254	0.5	0.992782	0.248746	0.495263	-1.02347	0.200191	0.182704	0.182704	0	0.111866	0.0956688	-0.225654	0.0161974	0.493701	0.226235	1	0.0913518	0	#NUM!	0.0398363	0.5	3.64977	0.460164	0.496536	-3.67867	0.480567	0.182704	0.274055	0.584962	0.110361	0.210542	0.93188	0.100181	0.50391	-0.937249	0.71666	0	0.0913518	#DIV/0!	0.5	0.0604626	-3.04781	0.439537	0.491003	3.07934	0.554189	0.0913518	0	#NUM!	0.0531609	0.5	3.23349	0.446839	0.489582	-3.26422	0.553089	0.0913518	0	#NUM!	0.0536292	0.5	3.22084	0.446371	0.498566	-3.25162	0.466261	0.365407	0	#NUM!	0.245204	0.5	1.02794	0.254796	0.502004	-1.05905	0.391551	0	0.0913518	#DIV/0!	0.5	0.0648676	-2.94636	0.435132	0.499939	2.97832	0.498195	0	0	#DIV/0!							1	0.274055	0	#NUM!	0.133765	0.5	1.90223	0.366235	0.495458	-1.93717	0.309295
B-C1_ATCACG_L005_R1_001_paired_trimmed_paired_merged_contig_40267	laccase-4-like	2034	[BLASTED, MAPPED, ANNOTATED]	B-C1_ATCACG_L005_R1_001_paired_trimmed_paired_merged_contig_40267	0.275672	0.4511	0.710493	0.275672	0.364917	0.404616	0.0892451	0.498254	-0.414341	0.649302	0.501222	0.400978	-0.321928	0.68928	0.295058	-1.22409	0.394223	0.495263	1.28601	0.002028	0.43857	0.213019	-1.04182	0.268528	0.111543	-1.26747	0.156985	0.493701	1.27716	0.0204638	0.576406	0.187958	-1.61667	0.251357	0.0698316	-1.84779	0.181525	0.496536	1.85668	3.276e-05	1.41595	0.789425	-0.842899	0.855296	0.606472	-0.495982	0.248824	0.50391	0.554897	0.135124	0.839547	0.814486	-0.0437214	0.573384	0.53908	-0.0890008	0.0343034	0.491003	0.0953827	0.915527	0.601467	0.513753	-0.22741	0.350015	0.299136	-0.226615	0.0508791	0.489582	0.232257	0.718902	0.313264	0.162897	-0.943416	0.183906	0.0749107	-1.29572	0.108995	0.498566	1.3003	0.0309684	0.150367	0.250611	0.736966	0.100903	0.24978	1.30769	0.148877	0.502004	-1.31614	0.116926	0.325794	0.338325	0.0544478	0.200735	0.24024	0.259187	0.0395053	0.499939	-0.26218	0.741136	0.0250611	0.112775	2.16992	0.260794	0.0752984	-1.79222	0.185495	0.505289	1.80179	0.303602	0.388447	0.213019	-0.866733	0.189599	0.129886	-0.545705	0.0597129	0.495458	0.548962	0.440868	20	0	94.91	8	P:GO:0006826; P:GO:0046274; P:GO:0055072; P:GO:0055114; F:GO:0004322; F:GO:0005507; F:GO:0052716; C:GO:0005886	P:iron ion transport; P:lignin catabolic process; P:iron ion homeostasis; P:oxidation-reduction process; F:ferroxidase activity; F:copper ion binding; F:hydroquinone:oxygen oxidoreductase activity; C:plasma membrane
B-C1_ATCACG_L005_R1_001_paired_trimmed_paired_merged_contig_40268	---NA---	652	[NO-BLAST]	B-C1_ATCACG_L005_R1_001_paired_trimmed_paired_merged_contig_40268	0.508179	0.234544	-1.11548	0.508179	0.189735	-1.42135	0.318445	0.498254	1.45659	0.280139	0.351817	0.429998	0.289507	0.483818	0.316412	-0.612658	0.167406	0.495263	0.635118	0.62311	0.820905	0.781815	-0.0703893	0.502626	0.40938	-0.296043	0.0932456	0.493701	0.310381	0.776623	0.390907	0.703633	0.847997	0.170465	0.261418	0.616883	0.0909532	0.496536	-0.623552	0.480567	0.49731	0.16577	-1.58496	0.377799	0.540563	0.516842	0.162764	0.50391	-0.541865	0.560418	0.16577	0.414425	1.32193	0.400466	0.362219	-0.144815	0.0382463	0.491003	0.14978	0.965984	0.16577	0.621638	1.90689	0.250231	0.295891	0.241803	0.0456597	0.489582	-0.246076	0.895851	0.580195	0.33154	-0.807355	0.0688461	0.125835	0.870088	0.056989	0.498566	-0.871952	0.583227	0.248655	0.16577	-0.584963	0.0262316	0.311689	3.57073	0.285457	0.502004	-3.58212	0.0473857	0.16577	0.124328	-0.415037	0.337194	0.471882	0.484847	0.134688	0.499939	-0.503207	0.560951	0	0.124328	#DIV/0!	0.5	0.417606	-0.259786	0.082394	0.505289	0.272539	0.841576	0.0828851	0.207213	1.32193	0.419759	0.214515	-0.968478	0.205243	0.495458	0.989987	0.258513
B-C1_ATCACG_L005_R1_001_paired_trimmed_paired_merged_contig_40269	---NA---	520	[NO-BLAST]	B-C1_ATCACG_L005_R1_001_paired_trimmed_paired_merged_contig_40269	1.56844	1.02929	-0.607683	1.56844	0.832643	-0.91356	0.735797	0.498254	1.17303	0.212677	0.980275	1.81351	0.887525	1.34807	1.33446	-0.0146398	0.0136105	0.495263	0.0199892	1	1.37239	2.35266	0.777608	0.840287	1.23192	0.551953	0.391632	0.493701	-0.676778	0.353963	2.30365	1.27436	-0.854149	1.00457	0.473458	-1.08526	0.531107	0.696017	1.20825	0.008786	0.852413	1.27862	0.584963	0.917798	0.715437	-0.359352	0.202361	0.50391	0.412412	0.657505	1.0229	0.596689	-0.777608	1.60679	0.908334	-0.822887	0.698457	0.491003	1.07934	0.0821746	0.340965	1.0229	1.58496	0.798641	1.08447	0.441368	0.285826	0.489582	-0.525835	0.48279	0.681931	1.61959	1.24793	1.38116	1.01429	-0.445414	0.366873	0.498566	0.577052	0.310048	1.27862	0.852413	-0.584963	0.85515	0.977024	0.192217	0.121874	0.502004	-0.227598	0.952084	1.27862	0.170483	-2.90689	0.754982	0.69608	-0.117189	0.0589021	0.499939	0.131159	0.990829	0	0.0852413	#DIV/0!	0.510052	0.55634	0.125321	0.0462873	0.505289	-0.133596	1	0.170483	1.0229	2.58496	0.526313	1.58393	1.58952	1.05762	0.781715	-1.90922	6.282e-05
B-C1_ATCACG_L005_R1_001_paired_trimmed_paired_merged_contig_4027	anthocyanidin reductase ((2S)-flavan-3-ol-forming)-like	1154	[BLASTED, MAPPED, ANNOTATED]	B-C1_ATCACG_L005_R1_001_paired_trimmed_paired_merged_contig_4027	36.6847	45.8062	0.320364	36.6847	37.0549	0.0144861	0.370206	0.498254	-0.37049	1	11.8601	25.8184	1.12228	16.3101	18.9984	0.220116	2.68834	0.514341	-2.69734	0.0231098	52.9179	84.567	0.67634	32.4007	44.2817	0.450686	11.881	0.559657	-11.8895	0	41.0798	56.4958	0.459714	17.9139	20.9897	0.2286	3.07577	0.517571	-3.08425	1.806e-06	0.374151	0.463947	0.31034	26.3615	27.0291	0.0360805	0.667591	0.50391	-0.668565	0.710793	0.269389	0.284355	0.0780025	18.2214	18.2724	0.00402823	0.0509482	0.491003	-0.0511072	1	0.254423	0.523811	1.04182	17.4153	18.7108	0.103521	1.29557	0.493472	-1.2997	0.225342	0.344219	0.404083	0.231326	11.9286	19.4802	0.707592	7.55169	0.598355	-7.58476	0	0.269389	0.239457	-0.169925	49.9455	36.8272	-0.439582	13.1183	0.563652	13.1256	0	0.389117	0.209524	-0.893085	27.91	28.1194	0.0107867	0.209459	0.499939	-0.209737	1	0	0.239457	#DIV/0!	24.3623	16.8257	-0.53398	7.53655	0.568491	7.55544	0.0015	0.269389	0.299321	0.152003	26.2709	37.8277	0.525979	11.5568	0.570083	-11.5688	0	20	0	90.7	5	P:GO:0006694; P:GO:0055114; F:GO:0003854; F:GO:0033729; F:GO:0050662	P:steroid biosynthetic process; P:oxidation-reduction process; F:3-beta-hydroxy-delta5-steroid dehydrogenase activity; F:anthocyanidin reductase activity; F:coenzyme binding
B-C1_ATCACG_L005_R1_001_paired_trimmed_paired_merged_contig_40270	---NA---	557	[NO-BLAST]	B-C1_ATCACG_L005_R1_001_paired_trimmed_paired_merged_contig_40270	0.320305	0	#NUM!	0.320305	0.5	0.64248	0.179695	0.498254	-0.667136	0.0592217	0.274547	0.686369	1.32193	0.377557	0.505061	0.419763	0.127504	0.495263	-0.438701	0.799519	0.823642	0.686369	-0.263034	0.504302	0.359402	-0.488689	0.1449	0.493701	0.509718	0.616756	0.503337	0.640611	0.347923	0.219493	0.238004	0.116809	0.0185107	0.496536	-0.118267	0.97572	0.457579	0.549095	0.263034	0.276397	0.42184	0.609952	0.145442	0.50391	-0.627052	0.5929	0.594853	0.640611	0.106915	0.406265	0.423998	0.0616358	0.0177328	0.491003	-0.064136	1	0.411821	0.732127	0.830075	0.239654	0.426286	0.83087	0.186632	0.489582	-0.851573	0.390458	0.915158	0.594853	-0.621488	0.537255	0.273552	-0.973793	0.263703	0.498566	1.00887	0.165929	0.503337	0.183032	-1.45943	0.337761	0.182425	-0.888703	0.155336	0.502004	0.902176	0.619556	0.320305	0.503337	0.652077	0.197353	0.357413	0.856815	0.16006	0.499939	-0.871637	0.428564	0.137274	0.274547	1	1.42851	0.183312	-2.96214	1.2452	0.794809	3.21322	0.003333	1.14395	0.8694	-0.395929	0.558354	0.530105	-0.0749003	0.0282484	0.495458	0.0800502	1
B-C1_ATCACG_L005_R1_001_paired_trimmed_paired_merged_contig_40271	---NA---	301	[NO-BLAST]	B-C1_ATCACG_L005_R1_001_paired_trimmed_paired_merged_contig_40271	0.16935	0.254025	0.584963	0.16935	0.205493	0.279085	0.0361435	0.498254	-0.281415	1	0.16935	0.50805	1.58496	0.23289	0.373846	0.682797	0.140956	0.495263	-0.697195	0.808766	1.3548	0.50805	-1.41504	0.829519	0.266029	-1.64069	0.56349	0.693731	1.73476	0.0839191	1.94752	0.762074	-1.35364	0.849268	0.283131	-1.58475	0.566137	0.696017	1.68284	0.0166136	1.3548	0.254025	-2.41504	0.818356	0.195153	-2.06812	0.623203	0.713164	2.15998	0.0765496	1.10077	0.50805	-1.11548	0.751793	0.33626	-1.16076	0.415533	0.491003	1.23289	0.285601	0.592725	1.10077	0.893085	0.344928	0.640934	0.89388	0.296006	0.489582	-0.941616	0.417009	0.3387	1.18545	1.80735	0.198838	0.545146	1.45505	0.346308	0.498566	-1.49569	0.190029	0.423375	0	#NUM!	0.284103	0.5	0.815515	0.215897	0.502004	-0.843609	0.35181	0.592725	0.423375	-0.485427	0.365201	0.300632	-0.280688	0.0645681	0.499939	0.288019	0.952568	0	0.3387	#DIV/0!	0.5	0.226145	-1.14468	0.273855	0.505289	1.17698	1	0.423375	0.931424	1.1375	0.206646	0.567923	1.45853	0.361277	0.495458	-1.50261	0.187316
B-C1_ATCACG_L005_R1_001_paired_trimmed_paired_merged_contig_40272	---NA---	284	[NO-BLAST]	B-C1_ATCACG_L005_R1_001_paired_trimmed_paired_merged_contig_40272	0.179487	0.179487	0	0.179487	0.145196	-0.305878	0.034291	0.498254	0.307794	1	0	0	#DIV/0!							1	0.0897435	0.26923	1.58496	0.0549484	0.140977	1.35931	0.0860283	0.493701	-1.36203	0.66019	0	0	#DIV/0!							1	0.717948	0.0897435	-3	0.433671	0.068945	-2.65308	0.364726	0.50391	2.67804	0.197263	0.26923	0.26923	0	0.183876	0.178194	-0.0452794	0.00568137	0.491003	0.0456345	1	0.0897435	0.179487	1	0.052225	0.104508	1.0008	0.0522826	0.489582	-1.00216	0.795118	0.26923	0.179487	-0.584962	0.158055	0.0825398	-0.937267	0.0755154	0.498566	0.940305	0.665792	0.26923	0	#NUM!	0.180665	0.5	1.46861	0.319335	0.502004	-1.50293	0.497771	0	0.26923	#DIV/0!	0.5	0.191177	-1.38702	0.308823	0.499939	1.42098	0.189205	0	0	#DIV/0!							1	0	0.179487	#DIV/0!	0.5	0.10944	-2.19179	0.39056	0.495458	2.22632	0.302336
B-C1_ATCACG_L005_R1_001_paired_trimmed_paired_merged_contig_40273	---NA---	680	[NO-BLAST]	B-C1_ATCACG_L005_R1_001_paired_trimmed_paired_merged_contig_40273	0.412292	0.187406	-1.1375	0.412292	0.151602	-1.44338	0.26069	0.498254	1.46673	0.327038	0.299849	0.637179	1.08746	0.412352	0.468865	0.185298	0.0565135	0.495263	-0.193724	0.985494	0.562217	1.01199	0.847997	0.344235	0.529906	0.622343	0.185671	0.493701	-0.649449	0.455815	0.562217	0.299849	-0.906891	0.245169	0.111402	-1.138	0.133767	0.496536	1.14584	0.184793	0.556488	0.667786	0.263034	0.566005	1.00781	0.832344	0.44181	0.50391	-0.942333	0.125696	0.556488	0.667786	0.263034	0.179189	0.372112	1.05426	0.192923	0.491003	-1.07176	0.303664	0.779083	0.556488	-0.485427	0.261739	0.283707	0.116272	0.021968	0.489582	-0.118329	1	0.44519	1.55817	1.80735	0.132023	0.241307	0.870088	0.109285	0.498566	-0.876924	0.41031	0.44519	0.222595	-1	0.85515	0.82185	-0.0573023	0.0332999	0.502004	0.0662754	1	0.667786	0.333893	-1	0.438778	0.452452	0.0442741	0.0136741	0.499939	-0.0463376	1	0.111298	0.44519	2	0.5	0.100103	-2.32045	0.399897	0.505289	2.35465	1	1.22427	0.222595	-2.45943	0.12806	0.205682	0.683598	0.0776224	0.495458	-0.687991	0.590659
B-C1_ATCACG_L005_R1_001_paired_trimmed_paired_merged_contig_40275	---NA---	231	[NO-BLAST]	B-C1_ATCACG_L005_R1_001_paired_trimmed_paired_merged_contig_40275	1.54468	1.21367	-0.347923	1.54468	0.981801	-0.653801	0.562875	0.498254	0.862719	0.601882	0.882672	0.993006	0.169925	1.21385	0.730699	-0.73224	0.48315	0.495263	0.877274	0.565143	1.76534	2.20668	0.321928	1.08089	1.15548	0.096274	0.074591	0.493701	-0.121789	1	0.55167	1.87568	1.76553	0.24057	0.696864	1.53442	0.456294	0.496536	-1.60083	0.10218	0.301623	0.201082	-0.584963	1.46622	1.10193	-0.412075	0.364295	0.50391	0.550015	0.678871	0.251353	0.603246	1.26303	0.979609	0.876315	-0.160757	0.103294	0.491003	0.191082	0.960191	0.251353	0.251353	0	0.963111	0.578185	-0.73617	0.384926	0.489582	0.830731	0.489064	0.150812	0.502705	1.73697	0.712503	0.507387	-0.489808	0.205116	0.498566	0.531022	0.641104	0.150812	0.201082	0.415037	1.55482	0.769776	-1.01423	0.785041	0.707971	1.28256	0.391551	0.100541	0.201082	1	0.611829	0.861813	0.494245	0.249984	0.499939	-0.553868	0.667547	0	0.0502705	#DIV/0!	0.5	0.0736686	-2.76281	0.426331	0.505289	2.79551	1	0.150812	0.150812	0	0.269267	0.672747	1.32103	0.40348	0.495458	-1.38127	0.257444
B-C1_ATCACG_L005_R1_001_paired_trimmed_paired_merged_contig_40276	---NA---	367	[NO-BLAST]	B-C1_ATCACG_L005_R1_001_paired_trimmed_paired_merged_contig_40276	0.416684	0	#NUM!	0.416684	0.5	0.262975	0.0833163	0.498254	-0.275858	0.0956274	0	0.277789	#DIV/0!	0.5	0.20441	-1.29046	0.29559	0.495263	1.32388	0.398054	0	0.277789	#DIV/0!	0.5	0.145458	-1.78132	0.354542	0.493701	1.81626	0.25308	0.277789	0.347236	0.321928	0.121137	0.129008	0.090814	0.00787039	0.496536	-0.0911544	1	0.138895	0.208342	0.584963	0.0838982	0.160058	0.93188	0.0761595	0.50391	-0.934987	0.71666	0.486131	0.0694473	-2.80735	0.332012	0.0459648	-2.85263	0.286047	0.491003	2.86694	0.136505	0.277789	0.138895	-1	0.161656	0.0808724	-0.999205	0.0807832	0.489582	1.00247	0.662316	0.0694473	0.208342	1.58496	0.0407699	0.0958091	1.23266	0.0550392	0.498566	-1.23389	0.647256	0.138895	0.347236	1.32193	0.0932043	0.346085	1.89266	0.25288	0.502004	-1.90948	0.38605	0	0	#DIV/0!							1	0	0.138895	#DIV/0!	0.5	0.0927381	-2.43069	0.407262	0.505289	2.46458	1	0.208342	0.138895	-0.584963	0.10169	0.0846891	-0.263934	0.0170012	0.495458	0.264481	0.99806
B-C1_ATCACG_L005_R1_001_paired_trimmed_paired_merged_contig_40277	early endosome antigen 1-like	291	[BLASTED]	B-C1_ATCACG_L005_R1_001_paired_trimmed_paired_merged_contig_40277	0.350339	0.437924	0.321928	0.350339	0.354258	0.0160504	0.00391937	0.498254	-0.016522	1	0.350339	0.437924	0.321928	0.481786	0.322244	-0.580237	0.159541	0.495263	0.601771	0.799519	0.788262	0.613093	-0.36257	0.482639	0.321033	-0.588224	0.161606	0.493701	0.61002	0.680701	0.350339	0.788262	1.16993	0.152774	0.292861	0.938811	0.140086	0.496536	-0.949205	0.480567	0.993502	1.49025	0.584962	0.899383	1.21116	0.429379	0.311775	0.50391	-0.530632	0.636785	1.60489	0.687809	-1.22239	2.27307	1.73908	-0.386316	0.533987	0.491003	0.659077	0.544678	0.878867	1.22277	0.476438	1.07034	0.611962	-0.80656	0.458381	0.489582	0.927713	0.355666	0.611386	0.802444	0.392317	1.4397	0.483326	-1.5747	0.956371	0.699361	1.84237	0.005197	0.458539	0.0382116	-3.58496	0.587732	0.61106	0.0561558	0.0233281	0.502004	-0.0608085	1	0.764232	0.420328	-0.862496	0.539643	0.248771	-1.11719	0.290873	0.499939	1.15443	0.384868	0.22927	0.191058	-0.263034	0.911434	0.409354	-1.15479	0.502079	0.708333	1.25921	1	0.343905	0.382116	0.152003	0.94049	0.427229	-1.1384	0.513261	0.692236	1.24876	0.18647	20	2.14303e-14	97.79
B-C1_ATCACG_L005_R1_001_paired_trimmed_paired_merged_contig_40278	manganese superoxide dismutase	550	[BLASTED, MAPPED]	B-C1_ATCACG_L005_R1_001_paired_trimmed_paired_merged_contig_40278	0.185361	0	#NUM!	0.185361	0.5	1.43159	0.314639	0.498254	-1.46576	0.225517	0.185361	0.185361	0	0.254908	0.136397	-0.902165	0.118511	0.495263	0.909916	0.657851	0.0926806	0.0463403	-1	0.0567467	0.0242651	-1.22565	0.0324816	0.493701	1.22608	0.733718	0.556083	0.417063	-0.415037	0.242495	0.15495	-0.646152	0.0875448	0.496536	0.652055	0.518197	0.0926806	0	#NUM!	0.055983	0.5	3.15887	0.444017	0.50391	-3.18992	0.470877	0	0	#DIV/0!							1	0	0	#DIV/0!							1	0.370722	0.185361	-1	0.217637	0.0852411	-1.3523	0.132396	0.498566	1.35877	0.277978	0	0.185361	#DIV/0!	0.5	0.184746	-1.43638	0.315254	0.502004	1.47057	0.141167	0.278042	1.01949	1.87447	0.171312	0.723923	2.07921	0.552611	0.70046	-2.15139	0.004207	0	0.185361	#DIV/0!	0.5	0.123763	-2.01435	0.376237	0.505289	2.04918	1	0.370722	1.15851	1.64386	0.180947	0.706384	1.96488	0.525437	0.692236	-2.03393	0.002688	20	5.64062e-34	59.86	6	P:GO:0006801; P:GO:0019430; P:GO:0055114; F:GO:0004784; F:GO:0016491; F:GO:0046872	P:superoxide metabolic process; P:removal of superoxide radicals; P:oxidation-reduction process; F:superoxide dismutase activity; F:oxidoreductase activity; F:metal ion binding
B-C1_ATCACG_L005_R1_001_paired_trimmed_paired_merged_contig_40279	---NA---	245	[NO-BLAST]	B-C1_ATCACG_L005_R1_001_paired_trimmed_paired_merged_contig_40279	0.416117	0.312088	-0.415037	0.416117	0.252463	-0.720915	0.163654	0.498254	0.739257	0.814499	0.208058	0.104029	-1	0.286122	0.0765494	-1.90217	0.209572	0.495263	1.91368	0.529861	0.208058	0.728204	1.80735	0.12739	0.381308	1.5817	0.253918	0.493701	-1.60195	0.412094	1.14432	0.624175	-0.874469	0.499011	0.231898	-1.10558	0.267113	0.496536	1.13739	0.290423	0.664882	0.664882	0	0.816895	1.03896	0.346917	0.222065	0.50391	-0.411903	0.77946	0.831103	0.720289	-0.206451	0.639437	0.344267	-0.893276	0.295171	0.491003	0.940781	0.52559	0.720289	0.831103	0.206451	0.302692	0.181715	-0.73617	0.120977	0.489582	0.746044	0.735838	0.941917	1.49599	0.667425	0.122143	0.382715	1.6477	0.260572	0.498566	-1.66817	0.295182	0.609475	0.277034	-1.1375	0.349041	0.518421	0.570729	0.16938	0.502004	-0.595333	0.8351	0.443255	0.277034	-0.678072	0.384578	0.221609	-0.795261	0.162969	0.499939	0.811788	0.651671	0	0.277034	#DIV/0!	0.5	0.416754	-0.262733	0.0832463	0.505289	0.275606	1	1.10814	0.720289	-0.621488	0.406208	0.190291	-1.09401	0.215917	0.495458	1.11511	0.496384
B-C1_ATCACG_L005_R1_001_paired_trimmed_paired_merged_contig_4028	putative galactan 1,3-beta-galactosidase	2265	[BLASTED, MAPPED, ANNOTATED]	B-C1_ATCACG_L005_R1_001_paired_trimmed_paired_merged_contig_4028	8.84455	10.8475	0.294504	8.84455	8.77509	-0.0113739	0.0694544	0.498254	0.0703795	1	9.63223	13.8745	0.52649	13.2462	10.2095	-0.375675	3.03677	0.535461	3.05992	6.725e-08	17.8466	20.5135	0.200922	10.9272	10.7414	-0.0247323	0.18573	0.493701	0.187369	0.858747	27.2313	25.0258	-0.12185	11.8749	9.29775	-0.352964	2.57717	0.529616	2.60123	1.892e-15	15.3148	13.9645	-0.133164	9.25079	10.7282	0.213753	1.47736	0.514466	-1.49275	0.001697	17.8579	18.3755	0.0412227	12.1964	12.1621	-0.00405675	0.0342471	0.491003	0.0344865	1	23.5405	20.5585	-0.195406	13.699	11.9703	-0.194611	1.7287	0.501718	1.73962	0.0003157	22.4827	33.7016	0.583999	13.1988	15.4982	0.231695	2.2994	0.517251	-2.31104	2.543e-07	14.032	9.78977	-0.519374	9.41608	9.7573	0.0513548	0.341216	0.502004	-0.345059	0.722862	15.0785	16.215	0.104837	9.29044	11.514	0.309576	2.22361	0.525133	-2.24505	1.661e-07	1.57536	12.1528	2.94753	16.3937	8.11428	-1.01461	8.27945	0.872523	8.34139	4.108e-14	23.0903	19.5008	-0.243759	11.2703	11.8903	0.0772693	0.620081	0.495458	-0.624876	0.30195	20	0	96.39	3	P:GO:0005975; F:GO:0033943; C:GO:0016021	P:carbohydrate metabolic process; F:galactan 1,3-beta-galactosidase activity; C:integral component of membrane
B-C1_ATCACG_L005_R1_001_paired_trimmed_paired_merged_contig_40280	---NA---	350	[NO-BLAST]	B-C1_ATCACG_L005_R1_001_paired_trimmed_paired_merged_contig_40280	0.946666	0.728204	-0.378512	0.946666	0.589081	-0.684389	0.357585	0.498254	0.772176	0.601882	1.16513	0.946666	-0.29956	1.60228	0.6966	-1.20173	0.905682	0.696079	1.50479	0.106203	0.946666	1.23795	0.387023	0.579627	0.648224	0.161369	0.0685976	0.493701	-0.175344	0.971913	2.33025	1.45641	-0.678072	1.01617	0.541095	-0.909186	0.475073	0.496536	1.02582	0.0902804	0.410481	0.242557	-0.758992	0.483853	1.34266	1.47245	0.858802	0.713164	-1.7046	0.0258999	0.671697	0.31719	-1.08246	0.845478	1.06034	0.326689	0.214863	0.491003	-0.391014	0.724587	0.503772	0.615722	0.289507	1.18655	1.22961	0.0514213	0.0430544	0.489582	-0.0670659	1	0.541089	0.615722	0.186413	1.58176	1.10509	-0.517364	0.476667	0.498566	0.703475	0.304438	4.25408	3.3958	-0.325095	0.830717	1.0161	0.290621	0.185388	0.502004	-0.344716	0.87577	1.26876	2.76142	1.12199	1.30116	1.24101	-0.0682798	0.0601465	0.499939	0.090993	1	0.261215	2.76142	3.4021	1.51558	0.486213	-1.64021	1.02937	0.794809	1.93647	0.388751	3.76896	3.11593	-0.274507	1.17293	1.06563	-0.138403	0.107294	0.495458	0.175121	0.929112
B-C1_ATCACG_L005_R1_001_paired_trimmed_paired_merged_contig_40281	---NA---	336	[NO-BLAST]	B-C1_ATCACG_L005_R1_001_paired_trimmed_paired_merged_contig_40281	0.834401	0.606837	-0.459432	0.834401	0.490901	-0.765309	0.3435	0.498254	0.838863	0.601882	0.379273	1.82051	2.26303	0.521576	1.33962	1.36087	0.818039	0.696079	-1.58781	0.194949	1.13782	1.21367	0.0931094	0.696667	0.635514	-0.132545	0.0611527	0.493701	0.145972	0.992525	3.03418	2.57906	-0.234465	1.32314	0.958189	-0.465579	0.364947	0.496536	0.591566	0.35422	1.6729	1.6729	0	0.870569	0.4662	-0.90101	0.404369	0.50391	0.98759	0.359441	1.47609	0.885654	-0.736966	0.932513	1.00411	0.106724	0.0715984	0.491003	-0.128516	0.994068	0.787248	1.18087	0.584963	1.54499	0.795004	-0.958563	0.749986	0.489582	1.2171	0.106614	0.885654	1.08247	0.289507	0.757034	1.0116	0.418213	0.254569	0.498566	-0.4896	0.55985	1.96812	1.96812	0	0.356312	0.529221	0.570729	0.172909	0.502004	-0.596346	0.766524	0.98406	1.77131	0.847997	0.888002	0.64636	-0.458226	0.241643	0.499939	0.518037	0.603288	0.196812	0.590436	1.58496	0.5	0.202589	-1.30337	0.297411	0.505289	1.33688	1	0.787248	1.08247	0.459432	0.370242	0.878776	1.24703	0.508534	0.692236	-1.34673	0.105292
B-C1_ATCACG_L005_R1_001_paired_trimmed_paired_merged_contig_40283	---NA---	521	[NO-BLAST]	B-C1_ATCACG_L005_R1_001_paired_trimmed_paired_merged_contig_40283	0.391357	0.684876	0.807355	0.391357	0.55403	0.501477	0.162673	0.498254	-0.527202	0.756765	0.342438	0.0978394	-1.80735	0.47092	0.0719947	-2.70952	0.398925	0.495263	2.73873	0.0417648	0.489197	0.978394	1	0.299527	0.512315	0.774346	0.212788	0.493701	-0.803051	0.432128	0.342438	0.293518	-0.222392	0.149329	0.10905	-0.453507	0.0402791	0.496536	0.455292	0.751613	0.401373	0.100343	-2	0.70919	0.638899	-0.150582	0.0702901	0.50391	0.16618	0.947138	0.501716	0.301029	-0.736966	0.400927	0.226648	-0.822887	0.174279	0.491003	0.84114	0.473983	0.100343	0.301029	1.58496	0.142341	0.113935	-0.321133	0.0284054	0.489582	0.322387	0.935378	0.301029	0.802745	1.41504	0.0287189	0.224964	2.96962	0.196245	0.498566	-2.9761	0.0785826	0.100343	0.100343	0	0.689372	0.292545	-1.23663	0.396827	0.502004	1.29874	0.322894	0.602059	0.602059	0	0.331554	0.277897	-0.254693	0.0536569	0.499939	0.260284	0.91511	0	0.602059	#DIV/0!	0.5	0.163315	-1.61427	0.336685	0.505289	1.64901	1	0.501716	0.200686	-1.32193	0.0955095	0.238625	1.32103	0.143115	0.495458	-1.32876	0.309295
B-C1_ATCACG_L005_R1_001_paired_trimmed_paired_merged_contig_40284	---NA---	263	[NO-BLAST]	B-C1_ATCACG_L005_R1_001_paired_trimmed_paired_merged_contig_40284	0.290728	0.0969093	-1.58496	0.290728	0.0783948	-1.89084	0.212333	0.498254	1.90272	0.590865	0.0969093	0.581456	2.58496	0.13327	0.427862	1.6828	0.294592	0.495263	-1.70839	0.536709	0.0969093	0.193819	1	0.0593359	0.101489	0.774346	0.0421531	0.493701	-0.775492	0.878338	1.16291	1.45364	0.321928	0.507118	0.540066	0.090814	0.0329479	0.496536	-0.0966062	0.980323	0.387637	0.0969093	-2	0.234149	0.0744501	-1.65308	0.159699	0.50391	1.66078	0.538971	0.0969093	0.387637	2	0.0661859	0.256564	1.95472	0.190378	0.491003	-1.96397	0.418711	0.193819	0.775275	2	0.11279	0.451409	2.0008	0.338619	0.489582	-2.02925	0.225342	0	0.581456	#DIV/0!	0.5	0.267391	-0.902976	0.232609	0.498566	0.932455	0.107563	0.872184	0.387637	-1.16993	0.585273	0.386352	-0.599196	0.198922	0.502004	0.631352	0.801873	0.0969093	0	#NUM!	0.0597096	0.5	3.06589	0.44029	0.499939	-3.09735	0.560951	0	0.484547	#DIV/0!	0.5	0.323526	-0.628048	0.176474	0.505289	0.652371	1	0.387637	0.290728	-0.415037	0.189203	0.177268	-0.0940091	0.0119358	0.495458	0.0947638	1
B-C1_ATCACG_L005_R1_001_paired_trimmed_paired_merged_contig_40285	---NA---	512	[NO-BLAST]	B-C1_ATCACG_L005_R1_001_paired_trimmed_paired_merged_contig_40285	0.0995592	0.149339	0.584962	0.0995592	0.120808	0.279085	0.0212484	0.498254	-0.279892	1	0.0995592	0	#NUM!	0.136914	0.5	1.86866	0.363086	0.495263	-1.90361	0.200191	0.199118	0.298678	0.584963	0.121917	0.156396	0.359308	0.0344793	0.493701	-0.360959	0.915547	0.149339	0.0995592	-0.584962	0.0651231	0.0369889	-0.816077	0.0281342	0.496536	0.816561	0.727857	0.199118	0.199118	0	0.120276	0.152972	0.346917	0.0326958	0.50391	-0.348455	0.939551	0.0497796	0.149339	1.58496	0.0339979	0.0988422	1.53968	0.0648443	0.491003	-1.54105	0.560632	0.0995592	0.199118	1	0.0579371	0.115938	1.0008	0.058001	0.489582	-1.00247	0.662316	0.0995592	0.0497796	-1	0.0584475	0.0228919	-1.3523	0.0355556	0.498566	1.35277	0.631645	0.298678	0.448016	0.584963	0.200426	0.44653	1.15569	0.246105	0.502004	-1.1816	0.43267	0.298678	0.0497796	-2.58496	0.184027	0.0353478	-2.38022	0.148679	0.499939	2.38486	0.249031	0	0	#DIV/0!							1	0	0.298678	#DIV/0!	0.5	0.182115	-1.45708	0.317885	0.495458	1.49135	0.037028
B-C1_ATCACG_L005_R1_001_paired_trimmed_paired_merged_contig_40286	---NA---	760	[NO-BLAST]	B-C1_ATCACG_L005_R1_001_paired_trimmed_paired_merged_contig_40286	0.4695	0.0670715	-2.80735	0.4695	0.0542574	-3.11323	0.415243	0.498254	3.1408	0.0157282	0.0335357	0.368893	3.45943	0.0461183	0.271448	2.55727	0.22533	0.495263	-2.56717	0.201758	0.134143	0.0335357	-2	0.0821333	0.0175603	-2.22565	0.0645731	0.493701	2.22659	0.371737	0.871929	1.71032	0.971986	0.380227	0.63543	0.740872	0.255203	0.496536	-0.783594	0.107538	0.455128	1.2516	1.45943	0.182313	0.0515273	-1.82301	0.130786	0.50391	1.82769	0.287366	0.796474	1.36538	0.777608	0.137423	0.0443923	-1.63024	0.0930306	0.491003	1.63289	0.373129	0.455128	0.56891	0.321928	0.0390313	0.0781057	1.0008	0.0390744	0.489582	-1.00156	0.662316	0.796474	1.02404	0.36257	0.255939	0.0771095	-1.73082	0.178829	0.498566	1.74003	0.0640531	0.113782	0.682692	2.58496	0.0675118	0.200547	1.57073	0.133035	0.502004	-1.57635	0.404638	1.13782	1.13782	0	0.0413253	0.523892	3.66417	0.482566	0.499939	-3.69581	7.641e-05	0.227564	0.227564	0	0.697966	0.470219	-0.569825	0.227747	0.505289	0.613652	1	0.341346	1.36538	2	0.34374	1.00195	1.54342	0.65821	0.692236	-1.67791	0.0001981
B-C1_ATCACG_L005_R1_001_paired_trimmed_paired_merged_contig_40287	uncharacterized protein LOC110744327 isoform X2	249	[BLASTED]	B-C1_ATCACG_L005_R1_001_paired_trimmed_paired_merged_contig_40287	0.716506	0.204716	-1.80735	0.716506	0.165605	-2.11323	0.550901	0.701978	2.18386	0.309096	0.51179	0.204716	-1.32193	0.703813	0.150639	-2.22409	0.553174	0.696079	2.29185	0.181964	0.716506	0.921222	0.36257	0.438704	0.482378	0.136916	0.0436739	0.493701	-0.143713	1	1.33065	1.53537	0.206451	0.580267	0.570431	-0.0246632	0.00983548	0.496536	0.026552	1	0.614148	0.51179	-0.263034	0.370972	0.393181	0.0838828	0.0222088	0.50391	-0.086773	1	1.63773	0.51179	-1.67807	1.11852	0.338736	-1.72335	0.77978	0.691934	1.89156	0.0746912	1.33065	0.921222	-0.530515	0.774356	0.536388	-0.52972	0.237968	0.489582	0.580716	0.655267	0.818864	1.12594	0.459432	0.480725	0.51778	0.107127	0.0370548	0.498566	-0.113354	0.973117	0.204716	0.307074	0.584962	0.137373	0.306056	1.15569	0.168682	0.502004	-1.16794	0.705317	1.2283	0.614148	-1	0.756801	0.436098	-0.795261	0.320703	0.499939	0.857491	0.498195	0.204716	0.716506	1.80735	2.13034	0.478402	-2.15479	1.65194	0.835587	2.71514	0.153949	0.716506	0	#NUM!	0.349722	0.5	0.515719	0.150278	0.495458	-0.537168	0.0868234	20	6.43569e-20	90.33
B-C1_ATCACG_L005_R1_001_paired_trimmed_paired_merged_contig_40288	---NA---	207	[NO-BLAST]	B-C1_ATCACG_L005_R1_001_paired_trimmed_paired_merged_contig_40288	0.123126	0.123126	0	0.123126	0.099603	-0.305878	0.0235233	0.498254	0.306781	1	0	0	#DIV/0!							1	0	0.123126	#DIV/0!	0.5	0.0644724	-2.95517	0.435528	0.493701	2.9871	0.616756	0	0	#DIV/0!							1	0.369379	0	#NUM!	0.223121	0.5	1.1641	0.276879	0.50391	-1.19658	0.345546	0	0	#DIV/0!							1	0	0.246253	#DIV/0!	0.5	0.143382	-1.80206	0.356618	0.489582	1.83701	0.383721	0	0.123126	#DIV/0!	0.5	0.0566215	-3.14251	0.443379	0.498566	3.17363	0.583227	0.246253	0.123126	-1	0.165246	0.122718	-0.429271	0.0425283	0.502004	0.431373	1	0	0	#DIV/0!							1	0	0	#DIV/0!							1	0	0	#DIV/0!							1
B-C1_ATCACG_L005_R1_001_paired_trimmed_paired_merged_contig_40289	---NA---	264	[NO-BLAST]	B-C1_ATCACG_L005_R1_001_paired_trimmed_paired_merged_contig_40289	0.0965422	0.0965422	0	0.0965422	0.0780978	-0.305878	0.0184444	0.498254	0.306433	1	0	0	#DIV/0!							1	0	0	#DIV/0!							1	0.0965422	0.289627	1.58496	0.0420998	0.107604	1.35385	0.0655043	0.496536	-1.35543	0.600753	0	0	#DIV/0!							1	0.289627	0	#NUM!	0.197806	0.5	1.33784	0.302194	0.491003	-1.37155	0.254795	0	0.0965422	#DIV/0!	0.5	0.0562124	-3.15297	0.443788	0.489582	3.18405	0.553089	0.193084	0.289627	0.584962	0.113353	0.133189	0.232658	0.0198364	0.498566	-0.233502	0.967207	0	0.193084	#DIV/0!	0.5	0.192444	-1.37749	0.307556	0.502004	1.41141	0.364622	0.193084	0	#NUM!	0.118967	0.5	2.07137	0.381033	0.499939	-2.10612	0.384868	0	0	#DIV/0!							1	0	0.0965422	#DIV/0!	0.5	0.0588653	-3.08644	0.441135	0.495458	3.1178	0.496384
B-C1_ATCACG_L005_R1_001_paired_trimmed_paired_merged_contig_4029	U1 small nuclear ribonucleoprotein C	1275	[BLASTED, MAPPED, ANNOTATED]	B-C1_ATCACG_L005_R1_001_paired_trimmed_paired_merged_contig_4029	20.1898	26.3867	0.386183	20.1898	21.3455	0.0803049	1.15569	0.500719	-1.15848	0.561565	18.2108	42.3786	1.21854	25.0435	31.1841	0.316376	6.14064	0.537283	-6.14878	4.156e-07	40.1997	45.597	0.181753	24.6136	23.8759	-0.0439008	0.737703	0.493701	0.739008	0.609224	67.1661	66.5265	-0.0138058	29.2896	24.7164	-0.24492	4.57319	0.519561	4.57975	4.849e-11	0.220987	0.515636	1.22239	19.8026	19.8415	0.00282747	0.0388483	0.50391	-0.038951	1	0.515636	0.294649	-0.807355	26.7179	26.4216	-0.0160888	0.296301	0.491003	0.296737	0.91749	0.736623	0.220987	-1.73697	30.1873	28.1089	-0.102916	2.07843	0.494614	2.08097	0.0714877	0.368311	1.03127	1.48543	28.2	24.8018	-0.185251	3.39822	0.514966	3.40326	3.694e-05	0.368311	0.0736623	-2.32193	18.8066	18.9474	0.0107598	0.140787	0.502004	-0.141197	1	0.368311	0.220987	-0.736966	27.2196	24.3011	-0.163625	2.91851	0.509937	2.9231	0.002811	0	0.220987	#DIV/0!	26.4187	19.5667	-0.433158	6.85198	0.559639	6.86566	0.006172	0.147325	0.294649	1	22.5678	23.914	0.0835881	1.34618	0.498082	-1.34877	0.201712	20	6.96557e-92	81.16	9	P:GO:0000387; P:GO:0000395; F:GO:0003729; F:GO:0008270; F:GO:0030619; F:GO:0030627; C:GO:0000243; C:GO:0005685; C:GO:0071004	P:spliceosomal snRNP assembly; P:mRNA 5'-splice site recognition; F:mRNA binding; F:zinc ion binding; F:U1 snRNA binding; F:pre-mRNA 5'-splice site binding; C:commitment complex; C:U1 snRNP; C:U2-type prespliceosome
B-C1_ATCACG_L005_R1_001_paired_trimmed_paired_merged_contig_40291	---NA---	727	[NO-BLAST]	B-C1_ATCACG_L005_R1_001_paired_trimmed_paired_merged_contig_40291	0.420696	0.315522	-0.415038	0.420696	0.255241	-0.720915	0.165454	0.498254	0.739658	0.601882	0.210348	0.35058	0.736966	0.28927	0.257973	-0.165199	0.0312975	0.495263	0.168138	1	0.420696	0.35058	-0.263034	0.257585	0.183573	-0.488689	0.0740111	0.493701	0.494261	0.69193	0.420696	0.385638	-0.125531	0.183455	0.143275	-0.356645	0.0401806	0.496536	0.358901	0.745402	0.52587	0.841392	0.678072	0.317648	0.646395	1.02499	0.328748	0.50391	-1.07642	0.13311	0.736218	0.280464	-1.39232	0.502813	0.185629	-1.4376	0.317184	0.491003	1.47217	0.0718632	0.52587	0.666102	0.341037	0.306023	0.387843	0.341832	0.0818198	0.489582	-0.351488	0.749908	0.560928	0.52587	-0.0931094	0.3293	0.241829	-0.445414	0.0874708	0.498566	0.453922	0.598895	0.420696	0.140232	-1.58496	0.282305	0.139767	-1.01423	0.142538	0.502004	1.0242	0.562517	0.70116	0.595986	-0.234465	0.432012	0.423201	-0.0297265	0.00881046	0.499939	0.0310047	1	0	0	#DIV/0!							1	0.35058	0.315522	-0.152003	0.171116	0.192385	0.169025	0.0212695	0.495458	-0.170358	0.985847
B-C1_ATCACG_L005_R1_001_paired_trimmed_paired_merged_contig_40292	---NA---	532	[NO-BLAST]	B-C1_ATCACG_L005_R1_001_paired_trimmed_paired_merged_contig_40292	0.814439	1.7726	1.12199	0.814439	1.43395	0.816113	0.619508	0.498254	-1.02461	0.327038	0.814439	1.34143	0.719892	1.12002	0.987085	-0.182273	0.132931	0.495263	0.225597	0.910021	1.91633	2.44332	0.350497	1.17333	1.27939	0.124843	0.106057	0.493701	-0.16381	0.903508	2.68286	3.68893	0.459432	1.16993	1.37054	0.228318	0.200606	0.496536	-0.303927	0.57003	0.163905	0.245857	0.584963	1.09967	1.17777	0.0989897	0.0781018	0.50391	-0.126091	0.970705	0.136587	0.382444	1.48543	2.29038	0.570758	-2.00464	1.71962	0.81971	2.64115	2.879e-07	0.136587	0.245857	0.847997	0.58547	0.725267	0.308917	0.139797	0.489582	-0.339077	0.725242	0.191222	0.273174	0.514573	0.871878	1.27781	0.55148	0.405936	0.498566	-0.684773	0.232705	0.519031	0.245857	-1.078	1.73602	1.38473	-0.326178	0.351288	0.502004	0.47937	0.685253	0.245857	0.245857	0	0.265663	0.782435	1.55838	0.516773	0.70046	-1.64182	0.0209375	0	0	#DIV/0!	0.498547	0.95963	0.944748	0.461083	0.505289	-1.05126	1	0.218539	0.136587	-0.678072	0.865196	0.671862	-0.364863	0.193334	0.495458	0.41292	0.588797
B-C1_ATCACG_L005_R1_001_paired_trimmed_paired_merged_contig_40293	cytochrome b-c1 complex subunit 9	456	[BLASTED, MAPPED]	B-C1_ATCACG_L005_R1_001_paired_trimmed_paired_merged_contig_40293	0.335357	0	#NUM!	0.335357	0.5	0.576229	0.164643	0.498254	-0.599289	0.0956274	0.279464	0.503036	0.847997	0.384319	0.370157	-0.0541682	0.0141623	0.495263	0.055989	1	0.335357	0	#NUM!	0.205333	0.5	1.28396	0.294667	0.493701	-1.31734	0.0606933	0.279464	0.335357	0.263034	0.121868	0.124594	0.0319203	0.00272643	0.496536	-0.0320365	1	0.223572	0	#NUM!	0.135047	0.5	1.88847	0.364953	0.50391	-1.92341	0.267652	0	0	#DIV/0!							1	0	0	#DIV/0!							1	0.950179	0.111786	-3.08746	0.557815	0.0514063	-3.43977	0.506408	0.699361	3.47685	0.0004429	0.111786	0.111786	0	0.0750131	0.111415	0.570729	0.0364019	0.502004	-0.571889	0.961619	0.167679	0.614822	1.87447	0.103313	0.436576	2.07921	0.333263	0.499939	-2.10575	0.0688761	0	0.335357	#DIV/0!	0.5	0.223914	-1.15899	0.276086	0.505289	1.19142	1	0.335357	0.950179	1.5025	0.163686	0.579359	1.82353	0.415673	0.495458	-1.87031	0.0285753	20	5.16747e-10	58.95	10	P:GO:0006122; P:GO:0009060; P:GO:0034551; F:GO:0008121; C:GO:0005739; C:GO:0005743; C:GO:0005750; C:GO:0005829; C:GO:0016020; C:GO:0016021	P:mitochondrial electron transport, ubiquinol to cytochrome c; P:aerobic respiration; P:mitochondrial respiratory chain complex III assembly; F:ubiquinol-cytochrome-c reductase activity; C:mitochondrion; C:mitochondrial inner membrane; C:mitochondrial respiratory chain complex III; C:cytosol; C:membrane; C:integral component of membrane
B-C1_ATCACG_L005_R1_001_paired_trimmed_paired_merged_contig_40294	---NA---	570	[NO-BLAST]	B-C1_ATCACG_L005_R1_001_paired_trimmed_paired_merged_contig_40294	0.491857	0.626	0.347923	0.491857	0.506403	0.0420456	0.0145455	0.498254	-0.0444905	1	0.178857	0.223572	0.321928	0.245964	0.164514	-0.580237	0.0814501	0.495263	0.585926	0.799519	1.02843	0.491857	-1.06413	0.629689	0.25755	-1.28978	0.372138	0.493701	1.3424	0.0812251	0.626	0.804857	0.36257	0.272984	0.299026	0.131456	0.0260423	0.496536	-0.134011	0.946773	9.23909	4.72574	-0.96721	1.02635	1.82063	0.82691	0.794278	0.50391	-1.14659	0.042567	7.06207	6.1594	-0.197301	1.31315	0.621492	-1.07923	0.69166	0.691934	1.28184	0.0292276	8.86741	5.84081	-0.602345	0.364292	0.624845	0.778403	0.260553	0.489582	-0.820852	0.324927	8.81431	8.65501	-0.0263113	0.498752	0.616876	0.306658	0.118124	0.498566	-0.328622	0.665792	0.90267	0.477884	-0.917538	0.300052	0.623924	1.05616	0.323872	0.502004	-1.1047	0.35848	0.637179	0.584081	-0.125531	0.137751	0.444514	1.69017	0.306763	0.499939	-1.71778	0.0723652	0	0.424786	#DIV/0!	0.465311	0.328407	-0.502711	0.136904	0.505289	0.521019	1	0.690277	0.584081	-0.241008	0.196423	0.109056	-0.848897	0.0873671	0.495458	0.853381	0.567354
B-C1_ATCACG_L005_R1_001_paired_trimmed_paired_merged_contig_40295	---NA---	535	[NO-BLAST]	B-C1_ATCACG_L005_R1_001_paired_trimmed_paired_merged_contig_40295	0.238198	0.238198	0	0.238198	0.19269	-0.305878	0.0455077	0.498254	0.309244	1	0.0476395	0.190558	2	0.0655138	0.140221	1.09783	0.0747076	0.495263	-1.10037	0.74478	0.524035	0.619314	0.241008	0.320857	0.32429	0.015354	0.00343298	0.493701	-0.0157331	1	0.571674	0.190558	-1.58496	0.249294	0.0707974	-1.81608	0.178496	0.496536	1.82483	0.075838	0.625801	0.625801	0	0.143882	0.439186	1.60995	0.295305	0.50391	-1.63681	0.132442	1.30849	0.625801	-1.06413	0.26029	0.0630619	-2.04528	0.197228	0.491003	2.05477	0.192852	0.398237	0.512019	0.36257	0.166339	0.166431	0.000795194	9.17092e-05	0.489582	-0.000800465	1	0.398237	0.56891	0.514573	0.0559348	0.19717	1.81762	0.141235	0.498566	-1.8231	0.234526	0.113782	0.113782	0	0.223777	0.474815	1.0853	0.251038	0.502004	-1.11396	0.432319	0.056891	0.056891	0	0.675109	0.236797	-1.51147	0.438312	0.499939	1.57374	0.05025	0	0.227564	#DIV/0!	0.5	0.127233	-1.97445	0.372767	0.505289	2.00933	1	0.398237	0.512019	0.36257	0.0930102	0.377618	2.02147	0.284608	0.495458	-2.04141	0.0451956
B-C1_ATCACG_L005_R1_001_paired_trimmed_paired_merged_contig_40296	peroxisomal catalase-like	450	[BLASTED, MAPPED, ANNOTATED]	B-C1_ATCACG_L005_R1_001_paired_trimmed_paired_merged_contig_40296	0.0566381	0.113276	1	0.0566381	0.0916348	0.694122	0.0349967	0.498254	-0.695004	0.972125	0	0.226552	#DIV/0!	0.5	0.166708	-1.58461	0.333292	0.495263	1.61928	0.398054	0.283191	0.0566381	-2.32193	0.173393	0.0296573	-2.54758	0.143735	0.493701	2.55163	0.259853	0.736296	0.849572	0.206451	0.321081	0.315639	-0.0246632	0.0054423	0.496536	0.0252565	1	0	0.339829	#DIV/0!	0.5	0.261072	-0.937481	0.238928	0.50391	0.967449	0.0396305	0.283191	0.226552	-0.321928	0.19341	0.149947	-0.367208	0.0434628	0.491003	0.369771	0.899368	0.169914	0.339829	1	0.0988794	0.197868	1.0008	0.0989884	0.489582	-1.00568	0.553089	0.623019	0.736296	0.241008	0.365751	0.338596	-0.111297	0.027155	0.498566	0.114562	0.967207	0.169914	0.453105	1.41504	0.11402	0.451602	1.98577	0.337582	0.502004	-2.01426	0.2178	0.623019	0.453105	-0.459432	0.383866	0.321744	-0.254693	0.0621228	0.499939	0.26216	0.91511	0	0.396467	#DIV/0!	0.5	0.264716	-0.917484	0.235284	0.505289	0.947172	1	0.509743	1.30268	1.35364	0.248802	0.79429	1.67467	0.545487	0.692236	-1.76127	0.0131897	20	4.64189e-85	66.95	5	P:GO:0042542; P:GO:0042744; F:GO:0004096; F:GO:0020037; C:GO:0005777	P:response to hydrogen peroxide; P:hydrogen peroxide catabolic process; F:catalase activity; F:heme binding; C:peroxisome
B-C1_ATCACG_L005_R1_001_paired_trimmed_paired_merged_contig_40297	---NA---	411	[NO-BLAST]	B-C1_ATCACG_L005_R1_001_paired_trimmed_paired_merged_contig_40297	0	0.124025	#DIV/0!	0.5	0.10033	-2.31717	0.39967	0.498254	2.35139	0.561565	0.124025	0.558113	2.16993	0.170559	0.410685	1.26776	0.240126	0.495263	-1.2903	0.529861	0.372075	0.310063	-0.263034	0.227815	0.162358	-0.488689	0.0654575	0.493701	0.493053	0.813263	0.558113	0.74415	0.415037	0.24338	0.276472	0.183923	0.0330921	0.496536	-0.186877	0.934524	0	0	#DIV/0!							1	0.24805	0.186038	-0.415038	0.16941	0.123132	-0.460317	0.0462784	0.491003	0.462637	0.879057	0.434088	0.310063	-0.485427	0.252611	0.180536	-0.484632	0.0720752	0.489582	0.489962	0.795118	0.4961	0.434088	-0.192645	0.291242	0.199622	-0.54495	0.0916203	0.498566	0.552598	0.664949	0.24805	0.124025	-1	0.166452	0.123614	-0.429271	0.0428387	0.502004	0.431403	0.985801	0.186038	0.0620125	-1.58496	0.114625	0.0440342	-1.38022	0.0705907	0.499939	1.38203	0.603288	0.0620125	0.310063	2.32193	0.645322	0.207025	-1.64021	0.438297	0.505289	1.69777	0.76196	0.310063	0.24805	-0.321928	0.15134	0.151245	-0.000899727	9.43525e-05	0.495458	0.000904661	1
B-C1_ATCACG_L005_R1_001_paired_trimmed_paired_merged_contig_40298	---NA---	202	[NO-BLAST]	B-C1_ATCACG_L005_R1_001_paired_trimmed_paired_merged_contig_40298	0.504696	0.883218	0.807355	0.504696	0.714479	0.501477	0.209783	0.498254	-0.543588	0.877259	0.126174	0.378522	1.58496	0.173514	0.278534	0.682797	0.105019	0.495263	-0.690827	0.908273	0.757044	2.27113	1.58496	0.463525	1.18923	1.35931	0.725704	0.693731	-1.5409	0.186765	0.757044	0.63087	-0.263034	0.330129	0.234385	-0.494148	0.0957438	0.496536	0.503338	0.751613	0.559747	0.709013	0.341037	2.05779	2.13252	0.0514613	0.0747268	0.50391	-0.0907324	1	1.71656	0.820962	-1.06413	1.20642	0.501061	-1.26767	0.705358	0.691934	1.4507	0.224551	0.671697	1.45534	1.11548	0.734253	0.734657	0.000795194	0.000404822	0.489582	-0.000892309	1	0.709013	1.15681	0.706269	0.37036	0.348138	-0.0892704	0.0222224	0.498566	0.0919948	1	0.074633	0.074633	0	1.18536	0.628778	-0.914698	0.556578	0.502004	1.07072	0.562517	0.485114	0.223899	-1.11548	0.932888	0.537567	-0.795261	0.395322	0.499939	0.888099	0.498195	0	0.485114	#DIV/0!	0.5	0.421224	-0.247341	0.0787761	0.505289	0.259583	1	0.373165	0.820962	1.1375	0.369508	0.615463	0.736066	0.245955	0.495458	-0.776071	0.588797
B-C1_ATCACG_L005_R1_001_paired_trimmed_paired_merged_contig_40299	---NA---	322	[NO-BLAST]	B-C1_ATCACG_L005_R1_001_paired_trimmed_paired_merged_contig_40299	0.712374	1.26644	0.830075	0.712374	1.02449	0.524197	0.312115	0.498254	-0.610081	0.703025	0.316611	0.316611	0	0.435403	0.232977	-0.902165	0.202426	0.495263	0.924596	0.657851	0.870679	1.42475	0.710493	0.533101	0.746038	0.484839	0.212937	0.493701	-0.529539	0.642333	0.712374	0.474916	-0.584962	0.310649	0.176444	-0.816077	0.134205	0.496536	0.827038	0.480567	0.221243	0.530982	1.26303	0.956231	1.76345	0.88297	0.80722	0.50391	-1.19634	0.149331	0.486734	0.619479	0.347923	0.864939	0.785826	-0.138389	0.0791132	0.491003	0.159406	0.968378	0.221243	0.132746	-0.736966	0.184247	0.737395	2.0008	0.553148	0.687393	-2.07585	0.0494033	0.575231	0.221243	-1.37851	0.418208	0.582392	0.47777	0.164184	0.498566	-0.505194	0.631645	0.353988	0.176994	-1	1.0623	0.946682	-0.166237	0.115616	0.502004	0.202489	1	0.486734	0.442485	-0.137504	0.243845	0.505847	1.05274	0.262002	0.499939	-1.08485	0.384868	0	0.0442485	#DIV/0!	1.64737	0.264246	-2.64021	1.38313	0.794809	2.98057	0.0516548	0.176994	0.486734	1.45943	0.154536	0.482623	1.64296	0.328087	0.495458	-1.67539	0.165358
B-C1_ATCACG_L005_R1_001_paired_trimmed_paired_merged_contig_403	actin-7	993	[BLASTED, MAPPED, ANNOTATED]	B-C1_ATCACG_L005_R1_001_paired_trimmed_paired_merged_contig_403	476.813	658.919	0.466678	476.813	533.032	0.1608	56.2196	0.511687	-56.2199	0	404.124	704.015	0.800808	555.751	518.047	-0.101357	37.7044	0.501541	37.7046	4.039e-11	928.831	1011.66	0.123233	568.707	529.733	-0.102421	38.9742	0.50013	38.9743	0	1133.19	1180.49	0.0590009	494.157	438.585	-0.172113	55.5721	0.512441	55.5724	0	980.935	1042.38	0.0876538	592.526	800.804	0.434571	208.278	0.564877	-208.279	0	834.223	950.648	0.188478	569.747	629.201	0.143198	59.4535	0.503016	-59.4537	0	975.93	984.4	0.0124671	567.929	573.174	0.0132623	5.24487	0.489692	-5.24489	0.460601	864.895	979.805	0.17997	507.748	450.578	-0.172335	57.1696	0.514568	57.1699	0	751.884	477.121	-0.656156	504.547	475.538	-0.0854271	29.0087	0.507129	29.0088	2.561e-08	538.31	730.349	0.440149	331.674	518.611	0.644888	186.937	0.602994	-186.938	0	43.0689	504.25	3.54942	448.188	336.681	-0.412721	111.507	0.551045	111.508	0	956.192	841.102	-0.18502	466.711	512.851	0.136009	46.1395	0.506907	-46.1397	0	20	0	99.28	7	P:GO:0051301; F:GO:0004386; F:GO:0005524; C:GO:0005829; C:GO:0005856; C:GO:0005886; C:GO:0009506	P:cell division; F:helicase activity; F:ATP binding; C:cytosol; C:cytoskeleton; C:plasma membrane; C:plasmodesma
B-C1_ATCACG_L005_R1_001_paired_trimmed_paired_merged_contig_4030	coiled-coil domain-containing protein 124	1148	[BLASTED]	B-C1_ATCACG_L005_R1_001_paired_trimmed_paired_merged_contig_4030	59.8104	72.0656	0.268913	59.8104	58.2975	-0.0369646	1.51299	0.498982	1.51344	0.686656	54.1047	112.339	1.05403	74.4047	82.6641	0.151866	8.25934	0.507972	-8.26073	0.0002049	99.9949	116.757	0.223582	61.2251	61.1372	-0.00207245	0.0878877	0.493701	0.0879121	1	189.888	216.996	0.192519	82.8057	80.6198	-0.0385955	2.18588	0.497546	2.18622	0.197312	0.572102	0.143026	-2	54.9565	52.1916	-0.0744711	2.76485	0.506471	2.76585	0.143053	0.429077	0.228841	-0.906891	75.9808	86.9168	0.194	10.936	0.511028	-10.9377	7.868e-11	0.629312	0.457682	-0.459432	84.4695	81.9178	-0.0442542	2.55174	0.490606	2.55212	0.278315	0.514892	0.600707	0.222392	79.922	78.1649	-0.0320717	1.7571	0.499073	1.75739	0.409405	0.228841	0.143026	-0.678072	62.4825	66.8257	0.0969506	4.34319	0.507395	-4.34427	0.0697996	0.343261	0.0858153	-2	75.071	75.1827	0.00214503	0.1117	0.499939	-0.111721	1	0	0.0858153	#DIV/0!	59.6068	56.4778	-0.0777942	3.12905	0.508421	3.13001	1	0.286051	0.143026	-1	89.1397	81.3166	-0.132518	7.82309	0.50473	7.82421	9.962e-07	20	5.62247e-110	93.5
B-C1_ATCACG_L005_R1_001_paired_trimmed_paired_merged_contig_40300	---NA---	654	[NO-BLAST]	B-C1_ATCACG_L005_R1_001_paired_trimmed_paired_merged_contig_40300	0.0389712	0.0389712	0	0.0389712	0.0315257	-0.305878	0.00744545	0.498254	0.305968	1	0.0779424	0	#NUM!	0.107186	0.5	2.22181	0.392814	0.495263	-2.25627	0.200191	0.311769	0.272798	-0.192645	0.190891	0.142845	-0.418299	0.048046	0.493701	0.421049	0.813263	0.233827	0.194856	-0.263034	0.101966	0.0723942	-0.494148	0.0295722	0.496536	0.495033	0.751613	0.428683	0.66251	0.628031	0.258943	0.50897	0.974948	0.250028	0.50391	-1.0065	0.267652	0.350741	0.0779424	-2.16993	0.239545	0.0515874	-2.2152	0.187957	0.491003	2.22316	0.136586	0.0389712	0.155885	2	0.0226788	0.090765	2.0008	0.0680863	0.489582	-2.00195	0.417009	0.116914	0.155885	0.415037	0.0686356	0.0716859	0.0627327	0.00305032	0.498566	-0.0628068	1	0.155885	0.272798	0.807355	0.104605	0.271894	1.37808	0.167288	0.502004	-1.3882	0.42181	0.116914	0.155885	0.415037	0.072035	0.110692	0.619776	0.0386566	0.499939	-0.620981	0.791142	0	0.0779424	#DIV/0!	0.5	0.0520411	-3.2642	0.447959	0.505289	3.2948	1	0	0.155885	#DIV/0!	0.5	0.0950486	-2.39519	0.404951	0.495458	2.42918	0.110621
B-C1_ATCACG_L005_R1_001_paired_trimmed_paired_merged_contig_40301	---NA---	998	[NO-BLAST]	B-C1_ATCACG_L005_R1_001_paired_trimmed_paired_merged_contig_40301	0.485226	0.408612	-0.247928	0.485226	0.330546	-0.553805	0.15468	0.498254	0.575001	0.601882	0.331997	0.459688	0.469485	0.456562	0.33826	-0.43268	0.118302	0.495263	0.448561	0.712236	0.842762	0.561841	-0.584963	0.516008	0.294196	-0.810617	0.221812	0.493701	0.840417	0.186765	1.25137	0.740609	-0.756729	0.545694	0.275156	-0.987843	0.270538	0.496536	1.02422	0.0146312	0.687154	0.499748	-0.459432	0.215966	0.490491	1.18342	0.274524	0.50391	-1.21484	0.0698491	0.749622	0.374811	-1	0.348836	0.304252	-0.197283	0.044584	0.491003	0.202258	0.879057	0.0624685	0.812091	3.70044	0.356679	0.178438	-0.999205	0.178241	0.489582	1.01498	0.187813	0.374811	0.687154	0.874469	0.209896	0.258371	0.299772	0.0484753	0.498566	-0.303666	0.736167	0.499748	0.187406	-1.41504	0.18851	0.254535	0.433225	0.0660254	0.502004	-0.438228	0.803141	0.562217	0.187406	-1.58496	0.157351	0.453359	1.52667	0.296008	0.499939	-1.5551	0.0167857	0.249874	0.124937	-1	0.5	0.255773	-0.967063	0.244227	0.505289	0.997425	0.872232	0.43728	0.499748	0.192645	0.236836	0.233574	-0.0200085	0.00326197	0.495458	0.0202727	1
B-C1_ATCACG_L005_R1_001_paired_trimmed_paired_merged_contig_40302	---NA---	393	[NO-BLAST]	B-C1_ATCACG_L005_R1_001_paired_trimmed_paired_merged_contig_40302	0.194558	0.129706	-0.584963	0.194558	0.104925	-0.89084	0.0896331	0.498254	0.895338	0.805463	0.129706	0.259411	1	0.178371	0.190887	0.0978349	0.0125156	0.495263	-0.0986322	1	0.259411	0.324264	0.321928	0.158833	0.169794	0.096274	0.0109609	0.493701	-0.0968959	1	1.55647	0.518822	-1.58496	0.678738	0.192756	-1.81608	0.485982	0.496536	1.87998	0.005643	0.0801483	0.160297	1	0.195869	0.199291	0.0249891	0.00342223	0.50391	-0.0252224	1	0.400741	0.721335	0.847997	0.398631	0.257543	-0.630242	0.141088	0.491003	0.645841	0.637029	0.641186	0.120222	-2.41504	0.0377402	0.188805	2.32272	0.151065	0.489582	-2.32763	0.320464	0.921705	0.280519	-1.71621	0.228436	0.149118	-0.615339	0.0793184	0.498566	0.62043	0.669013	0.200371	0.160297	-0.321928	0.130557	0.323189	1.30769	0.192631	0.502004	-1.32181	0.562517	0.440816	0.601112	0.447459	0.279708	0.506562	0.856815	0.226854	0.499939	-0.886338	0.428564	0	0.240445	#DIV/0!							1	0.120222	0.601112	2.32193	0.158271	0.514061	1.69954	0.35579	0.495458	-1.73638	0.0867299
B-C1_ATCACG_L005_R1_001_paired_trimmed_paired_merged_contig_40303	---NA---	369	[NO-BLAST]	B-C1_ATCACG_L005_R1_001_paired_trimmed_paired_merged_contig_40303	0.207213	0.138142	-0.584963	0.207213	0.11175	-0.89084	0.0954629	0.498254	0.895941	0.805463	0	0	#DIV/0!							1	0.0690709	0.345354	2.32193	0.0422909	0.180837	2.09627	0.138546	0.493701	-2.10085	0.409298	0.138142	0	#NUM!	0.0602403	0.5	3.05313	0.43976	0.496536	-3.08463	0.290423	0.276284	0.621638	1.16993	0.166887	0.47757	1.51684	0.310683	0.50391	-1.54833	0.247955	0.207213	0.414425	1	0.14152	0.274294	0.954721	0.132774	0.491003	-0.963909	0.566544	0.483496	0.207213	-1.22239	0.281364	0.120651	-1.2216	0.160713	0.489582	1.23212	0.461484	0	0.138142	#DIV/0!	0.5	0.0635265	-2.9765	0.436473	0.498566	3.00833	0.41031	0.276284	0.207213	-0.415037	0.185398	0.206525	0.155691	0.0211271	0.502004	-0.157118	1	0.138142	0.138142	0	0.0851145	0.0980925	0.204739	0.0129781	0.499939	-0.20515	1	0	0.138142	#DIV/0!	0.5	0.0922355	-2.43853	0.407765	0.505289	2.47239	1	0	0.483496	#DIV/0!	0.5	0.294805	-0.762166	0.205195	0.495458	0.789304	0.0209367
B-C1_ATCACG_L005_R1_001_paired_trimmed_paired_merged_contig_40304	---NA---	272	[NO-BLAST]	B-C1_ATCACG_L005_R1_001_paired_trimmed_paired_merged_contig_40304	0.187406	0.187406	0	0.187406	0.151602	-0.305878	0.0358038	0.498254	0.307966	1	0.281108	0.562217	1	0.38658	0.413705	0.0978349	0.0271249	0.495263	-0.101525	1	0.281108	0.749622	1.41504	0.172118	0.392523	1.18938	0.220406	0.493701	-1.20963	0.489104	0.468514	0.374811	-0.321928	0.204308	0.139252	-0.553042	0.0650554	0.496536	0.556855	0.751613	0.749622	0.468514	-0.678072	0.452804	0.359934	-0.331155	0.09287	0.50391	0.343931	0.920434	0.281108	0.281108	0	0.191988	0.186056	-0.0452794	0.00593202	0.491003	0.0456663	1	0.374811	0.562217	0.584963	0.218116	0.327355	0.585758	0.109238	0.489582	-0.595857	0.786602	0.281108	0.374811	0.415037	0.165028	0.172362	0.0627327	0.00733422	0.498566	-0.0631599	1	0.655919	0.562217	-0.222392	0.44015	0.560352	0.348337	0.120202	0.502004	-0.368493	0.960289	0.281108	1.03073	1.87447	0.173202	0.731907	2.07921	0.558706	0.70046	-2.15296	0.0688761	0	0.0937028	#DIV/0!	0.5	0.0625641	-2.99852	0.437436	0.505289	3.03026	1	0	0.0937028	#DIV/0!	0.5	0.057134	-3.12951	0.442866	0.495458	3.16069	0.496384
B-C1_ATCACG_L005_R1_001_paired_trimmed_paired_merged_contig_40305	---NA---	398	[NO-BLAST]	B-C1_ATCACG_L005_R1_001_paired_trimmed_paired_merged_contig_40305	0.128076	0.512305	2	0.128076	0.414429	1.69412	0.286353	0.498254	-1.71815	0.432964	0	0.128076	#DIV/0!	0.5	0.0942443	-2.40745	0.405756	0.495263	2.4414	0.565143	0.704419	0.256152	-1.45943	0.431303	0.134129	-1.68509	0.297175	0.493701	1.71109	0.175686	0	0.128076	#DIV/0!	0.5	0.0475837	-3.39339	0.452416	0.496536	3.42341	0.382145	0.768457	0.704419	-0.125531	0.464181	0.541167	0.221386	0.0769859	0.50391	-0.23439	0.925183	0.256152	0.256152	0	0.174944	0.169538	-0.0452794	0.00540539	0.491003	0.0456009	1	0.32019	0.192114	-0.736966	0.18633	0.11186	-0.73617	0.0744705	0.489582	0.739928	0.735838	0.384228	0.192114	-1	0.225566	0.0883466	-1.3523	0.13722	0.498566	1.35925	0.369603	0.768457	0.0640381	-3.58496	0.515668	0.0638257	-3.01423	0.451842	0.502004	3.04791	0.153889	0.128076	0.256152	1	0.0789127	0.18189	1.20474	0.102978	0.499939	-1.20913	0.547387	0.128076	0	#NUM!	1.3328	0.5	-1.41446	0.8328	0.708333	1.64142	2.898e-07	0.0640381	0.192114	1.58496	0.0312566	0.117139	1.90599	0.0858825	0.495458	-1.90792	0.454656
B-C1_ATCACG_L005_R1_001_paired_trimmed_paired_merged_contig_40306	---NA---	227	[NO-BLAST]	B-C1_ATCACG_L005_R1_001_paired_trimmed_paired_merged_contig_40306	0.336835	1.12278	1.73697	0.336835	0.908274	1.43109	0.57144	0.701978	-1.54096	0.432964	0.224556	0.673669	1.58496	0.30881	0.495717	0.682797	0.186907	0.495263	-0.707917	0.808766	0.673669	0.673669	0	0.412476	0.352752	-0.225654	0.0597235	0.493701	0.233424	0.980961	1.34734	0.673669	-1	0.587542	0.250286	-1.23111	0.337256	0.496536	1.27647	0.215025	0.318022	0.318022	0	0.610387	0.862572	0.49892	0.252185	0.50391	-0.559034	0.702388	0.227158	0.0908633	-1.32193	0.690142	0.297252	-1.2152	0.392889	0.491003	1.27714	0.373129	0.499748	0.408885	-0.289507	0.261355	0.261499	0.000795194	0.000144095	0.489582	-0.000808144	1	0.81777	0.181727	-2.16993	0.527315	0.154898	-1.76734	0.372416	0.498566	1.80615	0.167458	0.181727	0.181727	0	0.678092	0.559529	-0.277268	0.118563	0.502004	0.301554	0.985801	0.499748	0.363453	-0.459432	0.207537	0.159454	-0.380224	0.0480825	0.499939	0.383252	0.978364	0	0.181727	#DIV/0!	0.5	0.374834	-0.415678	0.125166	0.505289	0.434114	1	0.0454316	0.181727	2	0.0548023	0.821522	3.90599	0.766719	0.692236	-3.98053	0.004407
B-C1_ATCACG_L005_R1_001_paired_trimmed_paired_merged_contig_40307	---NA---	347	[NO-BLAST]	B-C1_ATCACG_L005_R1_001_paired_trimmed_paired_merged_contig_40307	0.51415	0.2938	-0.807355	0.51415	0.23767	-1.11323	0.276481	0.498254	1.14705	0.566474	1.10175	1.0283	-0.0995357	1.51513	0.75667	-1.0017	0.758455	0.696079	1.25645	0.210722	1.3221	1.98315	0.584963	0.809499	1.03843	0.359308	0.228935	0.493701	-0.426044	0.677664	4.407	4.7008	0.0931094	1.92179	1.74647	-0.138005	0.175315	0.496536	0.223116	0.776279	2.7911	3.15835	0.178337	1.68594	2.42639	0.525254	0.740445	0.50391	-0.907828	0.326644	3.89285	4.7008	0.27208	2.65869	3.1113	0.2268	0.452606	0.491003	-0.506252	0.630054	3.89285	4.92115	0.338169	2.26539	2.86538	0.338964	0.599984	0.489582	-0.689114	0.453787	5.2884	4.2601	-0.311944	3.10462	1.95907	-0.664249	1.14555	0.550541	1.3242	0.0384939	1.83625	1.3221	-0.473931	1.2322	1.31772	0.0967978	0.0855115	0.502004	-0.129159	1	2.4973	3.89285	0.640458	1.53868	2.76426	0.845196	1.22558	0.551978	-1.48876	0.033853	0.36725	1.54245	2.07039	3.82172	1.02987	-1.89175	2.79184	0.84668	3.3724	0.0226435	2.0566	2.2035	0.0995357	1.00381	1.34355	0.420564	0.339741	0.495458	-0.540646	0.498275
B-C1_ATCACG_L005_R1_001_paired_trimmed_paired_merged_contig_40308	glutathione reductase, cytosolic	1583	[BLASTED, MAPPED, ANNOTATED]	B-C1_ATCACG_L005_R1_001_paired_trimmed_paired_merged_contig_40308	0.0805027	0.0644022	-0.321928	0.0805027	0.0520981	-0.627806	0.0284046	0.498254	0.628448	0.814537	0	0.144905	#DIV/0!	0.5	0.106628	-2.22935	0.393372	0.495263	2.26379	0.132503	0.0805027	0	#NUM!	0.0492904	0.5	3.34255	0.45071	0.493701	-3.3728	0.0993542	0.177106	0.450815	1.34792	0.0772317	0.16749	1.11681	0.0902582	0.496536	-1.12045	0.0937352	0.0322011	0.177106	2.45943	0.0194508	0.136061	2.80635	0.11661	0.50391	-2.80877	0.0243996	0.144905	0.0644022	-1.16993	0.0989653	0.0426256	-1.2152	0.0563398	0.491003	1.21651	0.373129	0.193206	0.193206	0	0.112434	0.112496	0.000795194	6.19891e-05	0.489582	-0.000797607	1	0.708424	0.322011	-1.1375	0.415889	0.148081	-1.48981	0.267808	0.498566	1.51369	0.0004412	0.0161005	0.128804	3	0.0108042	0.128377	3.57073	0.117573	0.502004	-3.57266	0.0473857	0.0644022	0.0644022	0	0.0396807	0.0457311	0.204739	0.00605041	0.499939	-0.204828	1	0	0.0644022	#DIV/0!	0.5	0.0430005	-3.5395	0.457	0.505289	3.56888	1	0.0644022	0.112704	0.807355	0.0314343	0.0687196	1.12838	0.0372853	0.495458	-1.129	0.437935	20	0	59.49	4	P:GO:0008152; P:GO:0009987; F:GO:0000166; F:GO:0016491	P:metabolic process; P:cellular process; F:nucleotide binding; F:oxidoreductase activity
B-C1_ATCACG_L005_R1_001_paired_trimmed_paired_merged_contig_40309	hevamine-A	1052	[BLASTED, MAPPED, ANNOTATED]	B-C1_ATCACG_L005_R1_001_paired_trimmed_paired_merged_contig_40309	0.145364	0.0969093	-0.584963	0.145364	0.0783948	-0.89084	0.0669692	0.498254	0.893354	0.686656	0.290728	0.581456	1	0.399809	0.427862	0.0978349	0.0280531	0.495263	-0.101777	1	0.751047	1.35673	0.853159	0.459853	0.710422	0.627504	0.250569	0.493701	-0.675683	0.228794	1.01755	0.944866	-0.106915	0.443728	0.351043	-0.338029	0.0926854	0.496536	0.350506	0.497949	0.619479	0.530982	-0.222392	0.526836	0.595601	0.176992	0.068765	0.50391	-0.189881	0.850366	0.707976	1.06196	0.584963	0.761138	0.865903	0.186046	0.104764	0.491003	-0.213515	0.764087	0.973468	1.59295	0.710493	0.733136	0.860499	0.231093	0.127363	0.489582	-0.263866	0.656691	1.15046	0.796474	-0.530515	0.554696	1.39266	1.32808	0.837967	0.699361	-1.57034	1.831e-06	0.530982	0.530982	0	0.308894	0.193176	-0.677199	0.115718	0.502004	0.687014	0.589592	0.619479	0.265491	-1.22239	0.149274	0.602122	2.01209	0.452848	0.499939	-2.06242	0.000203	0.0884971	0.796474	3.16992	0.5	0.388231	-0.365014	0.111769	0.505289	0.381743	0.627199	1.06196	0.0884971	-3.58496	0.603085	0.723842	0.263313	0.120757	0.495458	-0.289682	0.601734	20	0	90.01	10	P:GO:0002221; P:GO:0005975; P:GO:0009409; P:GO:0009611; P:GO:0009642; P:GO:0009651; P:GO:0042631; F:GO:0003796; F:GO:0008422; C:GO:0005576	P:pattern recognition receptor signaling pathway; P:carbohydrate metabolic process; P:response to cold; P:response to wounding; P:response to light intensity; P:response to salt stress; P:cellular response to water deprivation; F:lysozyme activity; F:beta-glucosidase activity; C:extracellular region
B-C1_ATCACG_L005_R1_001_paired_trimmed_paired_merged_contig_4031	protein TRANSPARENT TESTA GLABRA 1	1697	[BLASTED, MAPPED, ANNOTATED]	B-C1_ATCACG_L005_R1_001_paired_trimmed_paired_merged_contig_4031	23.8501	30.3533	0.347858	23.8501	24.5543	0.0419807	0.704205	0.498254	-0.705455	0.70985	20.0653	37.262	0.893002	27.5938	27.4191	-0.00916337	0.174708	0.495263	0.174948	1	43.4648	51.1095	0.233742	26.6127	26.7624	0.00808811	0.149617	0.493701	-0.149835	1	59.5651	64.1309	0.106551	25.9749	23.8263	-0.124563	2.14859	0.502828	2.1522	0.0006115	39.9354	38.6588	-0.0468717	24.1227	29.6994	0.300045	5.57676	0.533555	-5.58482	1.263e-12	41.0468	54.8041	0.417016	28.0336	36.273	0.371736	8.23934	0.539237	-8.24772	0	55.7053	54.0382	-0.0438351	32.4169	31.4641	-0.0430399	0.95281	0.489582	0.953782	0.45747	46.0781	62.1634	0.431984	27.0508	28.5868	0.0796789	1.53602	0.501211	-1.53808	0.080388	40.7464	25.6974	-0.665049	27.3426	25.6122	-0.0943203	1.73042	0.505182	1.73299	0.23949	38.4785	36.7213	-0.067436	23.7081	26.0753	0.137303	2.36718	0.50821	-2.37116	0.004794	1.68212	26.6737	3.98706	17.5047	17.8097	0.0249187	0.304973	0.505289	-0.305989	1	62.7492	52.3711	-0.260826	30.6275	31.9326	0.0602022	1.30509	0.497108	-1.30648	0.229526	20	0	97.95	1	C:GO:0005634	C:nucleus
B-C1_ATCACG_L005_R1_001_paired_trimmed_paired_merged_contig_38972	putative glucose-6-phosphate 1-epimerase	735	[BLASTED, MAPPED]	B-C1_ATCACG_L005_R1_001_paired_trimmed_paired_merged_contig_38972	0.0693528	0	#NUM!	0.0693528	0.5	2.8499	0.430647	0.498254	-2.88226	0.432964	0.0693528	0.242735	1.80735	0.0953739	0.178615	0.90519	0.0832415	0.495263	-0.909009	0.726013	0.0693528	0.138706	1	0.0424635	0.0726302	0.774346	0.0301667	0.493701	-0.774933	0.783987	0.312088	0.554822	0.830075	0.136094	0.206131	0.598961	0.0700374	0.496536	-0.603042	0.525601	0.0693528	0.242735	1.80735	0.041892	0.18648	2.15427	0.144588	0.50391	-2.15912	0.180634	0.0693528	0.0346764	-1	0.0473657	0.0229511	-1.04528	0.0244146	0.491003	1.04556	0.777363	0.0346764	0.0693528	1	0.0201795	0.0403812	1.0008	0.0202017	0.489582	-1.001	0.795118	0.520146	0.450793	-0.206451	0.305358	0.207304	-0.558756	0.0980544	0.498566	0.567294	0.517061	0	0	#DIV/0!							1	0.0693528	0.0693528	0	0.0427309	0.0492465	0.204739	0.00651551	0.499939	-0.204842	1	0	0	#DIV/0!							1	0.0346764	0	#NUM!	0.0169253	0.5	4.88467	0.483075	0.495458	-4.9085	0.601734	20	8.0882e-112	57.33	5	P:GO:0005975; F:GO:0003824; F:GO:0016853; F:GO:0030246; F:GO:0047938	P:carbohydrate metabolic process; F:catalytic activity; F:isomerase activity; F:carbohydrate binding; F:glucose-6-phosphate 1-epimerase activity
B-C1_ATCACG_L005_R1_001_paired_trimmed_paired_merged_contig_40311	---NA---	305	[NO-BLAST]	B-C1_ATCACG_L005_R1_001_paired_trimmed_paired_merged_contig_40311	0	0.0835644	#DIV/0!	0.5	0.0675994	-2.88684	0.432401	0.498254	2.91905	0.686656	0	0.167129	#DIV/0!	0.5	0.122981	-2.02349	0.377019	0.495263	2.05832	0.565143	0	0.501387	#DIV/0!	0.5	0.26254	-0.92939	0.23746	0.493701	0.959246	0.134708	0.835644	1.33703	0.678072	0.364405	0.496743	0.446958	0.132338	0.496536	-0.466138	0.644651	0	0.417822	#DIV/0!	0.5	0.32099	-0.6394	0.17901	0.50391	0.663985	0.0698491	0.0835644	0.0835644	0	0.0570718	0.0553084	-0.0452794	0.0017634	0.491003	0.0453137	1	0	0.334258	#DIV/0!	0.5	0.194624	-1.36124	0.305376	0.489582	1.39507	0.18769	0	0.250693	#DIV/0!	0.5	0.115285	-2.11672	0.384715	0.498566	2.1514	0.292689	0	0.167129	#DIV/0!	0.5	0.166575	-1.58576	0.333425	0.502004	1.62043	0.364622	0.167129	0.250693	0.584963	0.102975	0.178014	0.789701	0.0750393	0.499939	-0.793258	0.764058	0	0.250693	#DIV/0!	0.5	0.167385	-1.57876	0.332615	0.505289	1.61342	1	0.250693	0	#NUM!	0.122362	0.5	2.03077	0.377638	0.495458	-2.06559	0.309295
B-C1_ATCACG_L005_R1_001_paired_trimmed_paired_merged_contig_40312	---NA---	290	[NO-BLAST]	B-C1_ATCACG_L005_R1_001_paired_trimmed_paired_merged_contig_40312	0.26366	0.175773	-0.584962	0.26366	0.142192	-0.89084	0.121468	0.498254	0.899083	0.805463	0.175773	0	#NUM!	0.241724	0.5	1.04857	0.258276	0.495263	-1.07991	0.200191	0.351547	0.26366	-0.415037	0.215246	0.13806	-0.640692	0.077186	0.493701	0.645324	0.805597	0.175773	0.615207	1.80735	0.0766506	0.228566	1.57624	0.151915	0.496536	-1.58354	0.331749	0.26366	0.26366	0	0.159262	0.202556	0.346917	0.0432938	0.50391	-0.349608	0.965182	0.615207	0	#NUM!	0.420167	0.5	0.250966	0.0798333	0.491003	-0.263358	0.0461316	0.439434	0.52732	0.263034	0.255722	0.307036	0.26383	0.0513137	0.489582	-0.268773	0.955652	0.351547	0.175773	-1	0.20638	0.080832	-1.3523	0.125548	0.498566	1.35812	0.466261	0.615207	0.52732	-0.222392	0.412831	0.525572	0.348337	0.112741	0.502004	-0.366127	0.960289	0.175773	0.175773	0	0.108301	0.124814	0.204739	0.0165135	0.499939	-0.205404	1	0	0.175773	#DIV/0!	0.5	0.117362	-2.09097	0.382638	0.505289	2.12569	1	0.0878867	0.175773	1	0.042897	0.107176	1.32103	0.0642786	0.495458	-1.32259	0.668979
B-C1_ATCACG_L005_R1_001_paired_trimmed_paired_merged_contig_40313	ATPase 11, plasma membrane-type-like	489	[BLASTED, MAPPED, ANNOTATED]	B-C1_ATCACG_L005_R1_001_paired_trimmed_paired_merged_contig_40313	0.469089	0.781815	0.736966	0.469089	0.632449	0.431088	0.16336	0.498254	-0.461002	0.800098	0.886056	0.729694	-0.280108	1.2185	0.536942	-1.18227	0.681562	0.696079	1.36466	0.0986882	0.52121	1.04242	1	0.319127	0.54584	0.774346	0.226713	0.493701	-0.806852	0.432128	1.04242	1.30302	0.321928	0.454574	0.484108	0.090814	0.0295341	0.496536	-0.0954958	0.971932	0	0.052121	#DIV/0!	0.5	0.0400417	-3.64235	0.459958	0.50391	3.67128	0.523673	0.156363	0.260605	0.736966	0.106791	0.172485	0.691686	0.0656945	0.491003	-0.694799	0.748504	0.052121	0.052121	0	0.0303311	0.0303478	0.000795194	1.67227e-05	0.489582	-0.00079537	1	0.052121	0	#NUM!	0.0305983	0.5	4.03041	0.469402	0.498566	-4.05765	0.466261	0	0	#DIV/0!							1	0	0	#DIV/0!							1	0	0	#DIV/0!							1	0.156363	0.208484	0.415037	0.0763197	0.12712	0.736066	0.0508005	0.495458	-0.737817	0.720277	20	1.12963e-105	95.99	6	P:GO:0051453; P:GO:0120029; F:GO:0005524; F:GO:0008553; C:GO:0005886; C:GO:0016021	P:regulation of intracellular pH; P:proton export across plasma membrane; F:ATP binding; F:proton-exporting ATPase activity, phosphorylative mechanism; C:plasma membrane; C:integral component of membrane
B-C1_ATCACG_L005_R1_001_paired_trimmed_paired_merged_contig_38974	pyrroline-5-carboxylate reductase	2091	[BLASTED, MAPPED, ANNOTATED]	B-C1_ATCACG_L005_R1_001_paired_trimmed_paired_merged_contig_38974	0.47537	0.706961	0.572579	0.47537	0.571896	0.266701	0.0965257	0.498254	-0.283631	0.691119	0.426614	0.987307	1.21057	0.58668	0.726506	0.308402	0.139826	0.495263	-0.338619	0.565143	0.633827	1.53581	1.27684	0.388081	0.804194	1.05119	0.416113	0.493701	-1.13055	0.0001056	1.27984	1.34079	0.0671142	0.558109	0.498138	-0.164	0.0599704	0.496536	0.174621	0.605819	0.789076	0.710168	-0.152003	0.574288	0.767858	0.419067	0.193571	0.50391	-0.461613	0.243469	0.710168	0.394538	-0.847997	1.24038	0.919691	-0.431558	0.320686	0.491003	0.537663	0.0852594	0.552353	0.789076	0.514573	0.645482	1.04328	0.692673	0.397795	0.489582	-0.798772	0.002919	0.631261	0.631261	0	0.61539	0.711871	0.210115	0.0964811	0.498566	-0.231208	0.506516	0.157815	0.710168	2.16992	0.507119	0.315862	-0.683028	0.191256	0.502004	0.709299	0.267753	0.394538	0.394538	0	0.367995	0.346209	-0.088043	0.021786	0.499939	0.0906984	0.980608	0	0.236723	#DIV/0!	0.634211	0.439475	-0.529183	0.194736	0.505289	0.563877	1	0.236723	0.394538	0.736966	0.553291	0.542541	-0.0283059	0.0107498	0.495458	0.0302784	1	20	9.20034e-13	99.5	6	P:GO:0009408; P:GO:0009651; P:GO:0055114; P:GO:0055129; F:GO:0004735; C:GO:0005618	P:response to heat; P:response to salt stress; P:oxidation-reduction process; P:L-proline biosynthetic process; F:pyrroline-5-carboxylate reductase activity; C:cell wall
B-C1_ATCACG_L005_R1_001_paired_trimmed_paired_merged_contig_40315	---NA---	424	[NO-BLAST]	B-C1_ATCACG_L005_R1_001_paired_trimmed_paired_merged_contig_40315	0.180334	0.360667	1	0.180334	0.291762	0.694122	0.111428	0.498254	-0.703009	0.805463	0.120222	0.360667	1.58496	0.16533	0.265395	0.682797	0.100066	0.495263	-0.690091	0.808766	0	0.601112	#DIV/0!	0.5	0.314759	-0.667679	0.185241	0.493701	0.6929	0.0303017	0.541001	0.360667	-0.584962	0.235918	0.133998	-0.816077	0.10192	0.496536	0.822416	0.480567	0.420778	0.300556	-0.485427	0.254168	0.230901	-0.13851	0.0232673	0.50391	0.14045	1	0.901668	0.300556	-1.58496	0.61581	0.198928	-1.63024	0.416883	0.491003	1.6827	0.106402	0.541001	0.360667	-0.584962	0.314828	0.210001	-0.584167	0.104827	0.489582	0.593498	0.692047	0.360667	0.601112	0.736966	0.211734	0.27643	0.384661	0.064696	0.498566	-0.390063	0.793801	0.240445	0	#NUM!	0.161349	0.5	1.63174	0.338651	0.502004	-1.66652	0.391551	0.120222	0.601112	2.32193	0.0740737	0.426841	2.52667	0.352768	0.499939	-2.55117	0.0478953	0	0	#DIV/0!							1	0.120222	0.420778	1.80735	0.0586798	0.256564	2.12838	0.197884	0.495458	-2.13756	0.169964
B-C1_ATCACG_L005_R1_001_paired_trimmed_paired_merged_contig_40316	---NA---	2076	[NO-BLAST]	B-C1_ATCACG_L005_R1_001_paired_trimmed_paired_merged_contig_40316	0.380589	0.601575	0.660514	0.380589	0.486644	0.354636	0.106056	0.498254	-0.370155	0.622145	0.294649	0.466528	0.662965	0.405201	0.343293	-0.2392	0.0619087	0.495263	0.247082	0.778502	0.527913	0.712069	0.431716	0.323232	0.372859	0.206062	0.0496275	0.493701	-0.211954	0.73746	0.982164	0.834839	-0.234465	0.428298	0.310165	-0.465579	0.118133	0.496536	0.480333	0.155608	0.466228	0.155409	-1.58496	0.489447	0.716816	0.550451	0.227369	0.50391	-0.595561	0.116725	0.466228	0.543933	0.222392	0.410857	0.32503	-0.338061	0.0858264	0.491003	0.348786	0.544092	0.621638	0.0777047	-3	0.40009	0.450349	0.17072	0.0502594	0.489582	-0.177965	0.783241	0.155409	0.543933	1.80735	0.259466	0.570224	1.13598	0.310758	0.498566	-1.17772	0.0002293	0.0777047	0.543933	2.80735	0.37073	0.330381	-0.166237	0.0403486	0.502004	0.171063	0.931088	0.466228	0.155409	-1.58496	0.408476	0.296404	-0.462686	0.112072	0.499939	0.476066	0.326003	0	0.233114	#DIV/0!	0.255517	0.352481	0.464123	0.0969633	0.505289	-0.474143	1	0.543933	0.466228	-0.222392	0.335572	0.419203	0.321028	0.0836314	0.495458	-0.331743	0.485972
B-C1_ATCACG_L005_R1_001_paired_trimmed_paired_merged_contig_40317	putative leucine-rich repeat receptor-like serine/threonine-protein kinase At2g19230	370	[BLASTED, MAPPED, ANNOTATED]	B-C1_ATCACG_L005_R1_001_paired_trimmed_paired_merged_contig_40317	0.206653	0.206653	0	0.206653	0.167172	-0.305878	0.039481	0.498254	0.308415	1	0.137768	0	#NUM!	0.189459	0.5	1.40004	0.310541	0.495263	-1.43407	0.200191	0.0688842	0.137768	1	0.0421766	0.0721394	0.774346	0.0299628	0.493701	-0.774925	0.878338	0	0	#DIV/0!							1	0.137768	0.206653	0.584962	0.083218	0.15876	0.93188	0.0755419	0.50391	-0.934937	0.71666	0	0	#DIV/0!							1	0	0	#DIV/0!							1	0.0688842	0	#NUM!	0.0404393	0.5	3.6281	0.459561	0.498566	-3.65709	0.466261	0.137768	0.275537	1	0.0924486	0.274623	1.57073	0.182174	0.502004	-1.58126	0.552809	0	0.0688842	#DIV/0!	0.5	0.0489137	-3.35362	0.451086	0.499939	3.38382	0.498195	0	0	#DIV/0!							1	0	0	#DIV/0!							1	20	1.79617e-85	96.02	7	P:GO:0006468; P:GO:0007178; P:GO:0008643; F:GO:0004675; F:GO:0005524; C:GO:0005886; C:GO:0016021	P:protein phosphorylation; P:transmembrane receptor protein serine/threonine kinase signaling pathway; P:carbohydrate transport; F:transmembrane receptor protein serine/threonine kinase activity; F:ATP binding; C:plasma membrane; C:integral component of membrane
B-C1_ATCACG_L005_R1_001_paired_trimmed_paired_merged_contig_40318	carbon catabolite repressor protein 4 homolog 5 isoform X1	487	[BLASTED, MAPPED]	B-C1_ATCACG_L005_R1_001_paired_trimmed_paired_merged_contig_40318	0.94203	0.94203	0	0.94203	0.762055	-0.305878	0.179975	0.498254	0.354897	0.82814	0.471015	1.51772	1.68806	0.64774	1.1168	0.785891	0.469065	0.495263	-0.91523	0.409691	1.57005	1.62239	0.0473057	0.961314	0.849527	-0.178348	0.111787	0.493701	0.210486	0.865797	1.72706	1.57005	-0.137504	0.753128	0.583316	-0.368618	0.169812	0.496536	0.405851	0.518197	0.752944	0.376472	-1	0.948377	1.36701	0.527489	0.418631	0.50391	-0.673422	0.382041	0.414119	0.715297	0.788496	0.607633	1.00452	0.725239	0.39689	0.491003	-0.826736	0.288907	0.752944	0.225883	-1.73697	0.517746	0.639921	0.30565	0.122175	0.489582	-0.329163	0.778419	0.451766	0.527061	0.222392	0.798822	0.312871	-1.3523	0.485951	0.498566	1.43697	0.0210112	0.376472	0.26353	-0.514573	0.667262	1.04323	0.64473	0.375966	0.502004	-0.746342	0.505011	0.376472	0.225883	-0.736966	0.580421	0.854734	0.558376	0.274313	0.499939	-0.622118	0.434438	0	0.150589	#DIV/0!	0.544614	0.279547	-0.962142	0.265067	0.505289	0.997987	1	0.338825	0.188236	-0.847997	0.613065	0.478659	-0.357044	0.134407	0.495458	0.381504	0.683314	20	9.69079e-08	99.09	4	P:GO:0090503; F:GO:0000175; C:GO:0016020; C:GO:0016021	P:RNA phosphodiester bond hydrolysis, exonucleolytic; F:3'-5'-exoribonuclease activity; C:membrane; C:integral component of membrane
B-C1_ATCACG_L005_R1_001_paired_trimmed_paired_merged_contig_40319	---NA---	318	[NO-BLAST]	B-C1_ATCACG_L005_R1_001_paired_trimmed_paired_merged_contig_40319	0.0801483	0	#NUM!	0.0801483	0.5	2.64118	0.419852	0.498254	-2.67435	0.601882	0	0	#DIV/0!							1	0.320593	0.320593	0	0.196293	0.167872	-0.225654	0.0284219	0.493701	0.227437	1	0.400741	0.641186	0.678072	0.174754	0.238218	0.446958	0.0634641	0.496536	-0.451441	0.766658	0.48089	0.160297	-1.58496	0.290478	0.123147	-1.23805	0.167331	0.50391	1.2493	0.538971	0.0801483	0.320593	2	0.0547387	0.21219	1.95472	0.157451	0.491003	-1.96105	0.418711	0.721335	0.400741	-0.847997	0.419771	0.233335	-0.847202	0.186436	0.489582	0.867473	0.553089	0.0801483	0.48089	2.58496	0.0470521	0.221144	2.23266	0.174092	0.498566	-2.23943	0.279586	0.0801483	0	#NUM!	0.053783	0.5	3.21671	0.446217	0.502004	-3.24751	0.711153	0.160297	0.0801483	-1	0.0987649	0.0569122	-0.795261	0.0418527	0.499939	0.796362	0.8562	0	0	#DIV/0!							1	0.320593	0	#NUM!	0.156479	0.5	1.67595	0.343521	0.495458	-1.7108	0.235548
B-C1_ATCACG_L005_R1_001_paired_trimmed_paired_merged_contig_38986	hypothetical protein Prudu_012537, partial	1134	[BLASTED, MAPPED, ANNOTATED]	B-C1_ATCACG_L005_R1_001_paired_trimmed_paired_merged_contig_38986	0.24723	0.337132	0.447459	0.24723	0.272723	0.141581	0.0254927	0.498254	-0.143858	1	0.539411	0.584362	0.115477	0.741797	0.43	-0.786688	0.311797	0.495263	0.846224	0.200191	0.74169	0.606837	-0.289507	0.454123	0.317757	-0.515161	0.136366	0.493701	0.532904	0.444287	1.01139	0.876542	-0.206451	0.441045	0.325659	-0.437565	0.115386	0.496536	0.452523	0.353302	0.685753	1.37151	1	0.42086	0.259	-0.700388	0.16186	0.50391	0.718848	0.34326	0.571461	1.60009	1.48543	0.56795	0.41652	-0.447378	0.15143	0.491003	0.472311	0.458264	0.342877	0.571461	0.736966	0.353141	0.4842	0.455361	0.13106	0.489582	-0.473846	0.469223	0.685753	0.685753	0	0.290279	0.485776	0.742852	0.195497	0.498566	-0.768146	0.147356	0.457169	0.342877	-0.415037	0.271476	0.134405	-1.01423	0.137071	0.502004	1.02345	0.456754	0.457169	0.457169	0	0.609312	0.718177	0.23716	0.108866	0.499939	-0.260954	0.661349	0	0.342877	#DIV/0!	0.5	0.300131	-0.736334	0.199869	0.505289	0.762978	0.728187	0.457169	0.342877	-0.415037	0.658207	0.808542	0.296781	0.150335	0.495458	-0.332685	0.496384	20	1.84902e-99	86.12	4	P:GO:0015074; F:GO:0003676; F:GO:0008270; C:GO:0016021	P:DNA integration; F:nucleic acid binding; F:zinc ion binding; C:integral component of membrane
B-C1_ATCACG_L005_R1_001_paired_trimmed_paired_merged_contig_38987	2-methylene-furan-3-one reductase	469	[BLASTED, MAPPED]	B-C1_ATCACG_L005_R1_001_paired_trimmed_paired_merged_contig_38987	0.108687	0	#NUM!	0.108687	0.5	2.20175	0.391313	0.498254	-2.23625	0.432964	0	0.108687	#DIV/0!	0.5	0.079977	-2.64427	0.420023	0.495263	2.67742	0.565143	0	0	#DIV/0!							1	0.434749	0.108687	-2	0.189584	0.0403802	-2.23111	0.149203	0.496536	2.2361	0.106925	0	0	#DIV/0!							1	0	0	#DIV/0!							1	0	0	#DIV/0!							1	0.0543436	0	#NUM!	0.0319031	0.5	3.97016	0.468097	0.498566	-3.99766	0.466261	0	0.163031	#DIV/0!	0.5	0.16249	-1.62158	0.33751	0.502004	1.65633	0.23949	0	0	#DIV/0!							1	0.108687	0.0543436	-1	1.13103	0.0362845	-4.96214	1.09475	0.794809	5.08147	8.536e-05	0	0.380405	#DIV/0!	0.5	0.231947	-1.10813	0.268053	0.495458	1.14009	0.0209367	20	1.92359e-16	50.76	6	P:GO:0000413; P:GO:0055114; F:GO:0003755; F:GO:0008270; F:GO:0016491; F:GO:0016853	P:protein peptidyl-prolyl isomerization; P:oxidation-reduction process; F:peptidyl-prolyl cis-trans isomerase activity; F:zinc ion binding; F:oxidoreductase activity; F:isomerase activity
B-C1_ATCACG_L005_R1_001_paired_trimmed_paired_merged_contig_38990	glucuronoxylan 4-O-methyltransferase 1	1113	[BLASTED, MAPPED, ANNOTATED]	B-C1_ATCACG_L005_R1_001_paired_trimmed_paired_merged_contig_38990	0.755684	1.37397	0.862496	0.755684	1.11147	0.556619	0.35579	0.498254	-0.660614	0.379478	0.778583	1.25947	0.693897	1.07071	0.926778	-0.208268	0.143929	0.495263	0.253162	0.771683	1.25947	1.58007	0.327165	0.771153	0.827367	0.101511	0.0562142	0.493701	-0.116036	0.915547	1.53427	1.78616	0.219313	0.669057	0.663607	-0.0118011	0.00545048	0.496536	0.0129989	1	1.51137	0.93888	-0.686842	0.91293	0.72129	-0.339925	0.19164	0.50391	0.390224	0.507262	0.984679	1.32817	0.431716	0.672504	0.879071	0.386437	0.206567	0.491003	-0.438182	0.407137	1.37397	0.778583	-0.819428	0.799563	0.453336	-0.818633	0.346228	0.489582	0.888838	0.050067	0.824382	0.664086	-0.311944	0.483964	0.30539	-0.664249	0.178574	0.498566	0.687834	0.188366	1.39687	1.28237	-0.123382	0.937361	1.27812	0.447347	0.340759	0.502004	-0.562348	0.386387	1.14498	1.12208	-0.0291463	0.705464	0.79677	0.175592	0.0913068	0.499939	-0.197913	0.765142	0.045799	0.572488	3.64386	0.476599	0.382243	-0.318286	0.094356	0.505289	0.331978	1	1.03048	0.91598	-0.169925	0.50297	0.558507	0.151103	0.0555371	0.495458	-0.160986	0.855888	20	0	93.76	8	P:GO:0006468; P:GO:0009834; P:GO:0032259; P:GO:0045492; F:GO:0004672; F:GO:0005524; F:GO:0030775; C:GO:0005794	P:protein phosphorylation; P:plant-type secondary cell wall biogenesis; P:methylation; P:xylan biosynthetic process; F:protein kinase activity; F:ATP binding; F:glucuronoxylan 4-O-methyltransferase activity; C:Golgi apparatus
B-C1_ATCACG_L005_R1_001_paired_trimmed_paired_merged_contig_40322	uncharacterized protein LOC110748277	760	[BLASTED, MAPPED, ANNOTATED]	B-C1_ATCACG_L005_R1_001_paired_trimmed_paired_merged_contig_40322	1.17375	1.64325	0.485427	1.17375	1.32931	0.179549	0.155557	0.498254	-0.237562	0.876945	0.972536	0.771322	-0.334419	1.33743	0.567574	-1.23658	0.769857	0.696079	1.45665	0.0116062	3.21943	1.878	-0.777608	1.9712	0.983374	-1.00326	0.987826	0.693731	1.40795	0.0003756	2.54872	2.01214	-0.341037	1.11143	0.747565	-0.572151	0.363869	0.496536	0.678054	0.0787351	1.30789	0.737786	-0.825971	0.790023	0.566801	-0.479053	0.223222	0.50391	0.528508	0.470877	1.67679	0.939	-0.836501	1.14519	0.621492	-0.881781	0.523699	0.491003	1.02557	0.0533352	1.97861	0.871929	-1.1822	1.15142	0.507687	-1.18141	0.643737	0.687393	1.34541	0.003565	1.81093	1.74386	-0.0544478	1.06313	0.801939	-0.406753	0.26119	0.498566	0.483392	0.327784	4.42672	2.21336	-1	2.97052	2.20602	-0.429271	0.764502	0.502004	0.876776	0.285751	3.08529	1.37496	-1.16601	1.90096	0.976343	-0.961271	0.924621	0.499939	1.33378	0.002053	0	0.670715	#DIV/0!	0.5	0.447827	-0.158985	0.0521725	0.505289	0.167327	0.728187	2.3475	2.91761	0.31366	1.1458	1.77897	0.634689	0.633172	0.495458	-0.896514	0.0353966	20	1.54645e-80	82.5	1	C:GO:0016021	C:integral component of membrane
B-C1_ATCACG_L005_R1_001_paired_trimmed_paired_merged_contig_40323	---NA---	564	[NO-BLAST]	B-C1_ATCACG_L005_R1_001_paired_trimmed_paired_merged_contig_40323	0.04519	0.09038	1	0.04519	0.0731129	0.694122	0.0279229	0.498254	-0.694684	0.972125	0.22595	0.27114	0.263034	0.310726	0.199517	-0.639131	0.111209	0.495263	0.648734	0.726013	0.36152	0.22595	-0.678072	0.221352	0.118314	-0.903726	0.103038	0.493701	0.909581	0.555859	0.31633	0	#NUM!	0.137944	0.5	1.85785	0.362056	0.496536	-1.8928	0.0201702	0.58747	0.18076	-1.70044	0.354857	0.138868	-1.35352	0.215989	0.50391	1.37065	0.296871	0.31633	0.36152	0.192645	0.216043	0.239278	0.147366	0.0232344	0.491003	-0.149186	1	0.09038	0.4519	2.32193	0.0525954	0.263122	2.32272	0.210527	0.489582	-2.33224	0.111262	0.27114	0.09038	-1.58496	0.159176	0.0415626	-1.93727	0.117614	0.498566	1.94083	0.215152	0.22595	0.09038	-1.32193	0.151622	0.0900802	-0.751199	0.061542	0.502004	0.753716	0.8351	0.13557	0.13557	0	0.0835299	0.0962663	0.204739	0.0127364	0.499939	-0.205135	1	0.04519	0	#NUM!	0.470261	0.5	0.0884667	0.0297391	0.505289	-0.0933315	0.0005445	0.04519	0.22595	2.32193	0.0220569	0.13777	2.64296	0.115713	0.495458	-2.64549	0.192627
B-C1_ATCACG_L005_R1_001_paired_trimmed_paired_merged_contig_40324	---NA---	420	[NO-BLAST]	B-C1_ATCACG_L005_R1_001_paired_trimmed_paired_merged_contig_40324	1.15299	1.57778	0.452512	1.15299	1.27634	0.146634	0.123352	0.498254	-0.191618	1	0.182051	0.667521	1.87447	0.250356	0.491192	0.972304	0.240836	0.495263	-1.00169	0.565143	1.51709	2.00256	0.400538	0.928889	1.0486	0.174884	0.119709	0.493701	-0.211931	0.878338	0.788888	1.45641	0.884523	0.344015	0.541095	0.653409	0.19708	0.496536	-0.682483	0.382145	0.537279	0.470119	-0.192645	0.806422	1.58508	0.974948	0.778657	0.50391	-1.24773	0.0706358	0.604438	0.503699	-0.263034	1.32624	0.481973	-1.46032	0.844267	0.691934	1.68681	0.0151822	0.436539	0.302219	-0.530515	0.565025	0.494669	-0.19185	0.0703555	0.489582	0.204344	0.918782	0.402959	0.503699	0.321928	0.498752	0.474407	-0.0721969	0.0243449	0.498566	0.076191	0.986928	0.201479	0.1679	-0.263034	2.68761	2.23785	-0.264212	0.449763	0.502004	0.521627	0.710856	0.470119	0.10074	-2.22239	0.186948	0.301635	0.690166	0.114687	0.499939	-0.69963	0.628159	0.0335799	0.13432	2	1.26299	0.121553	-3.37718	1.14143	0.794809	3.56486	0.007507	0.402959	0.369379	-0.125531	0.0592387	0.407012	2.78046	0.347773	0.495458	-2.80212	0.0235507
B-C1_ATCACG_L005_R1_001_paired_trimmed_paired_merged_contig_40325	CAAX prenyl protease 1 homolog	570	[BLASTED, MAPPED, ANNOTATED]	B-C1_ATCACG_L005_R1_001_paired_trimmed_paired_merged_contig_40325	0.0894286	0	#NUM!	0.0894286	0.5	2.48312	0.410571	0.498254	-2.51683	0.432964	0	0.134143	#DIV/0!	0.5	0.0987085	-2.34068	0.401292	0.495263	2.37483	0.471411	0.0447143	0.134143	1.58496	0.0273778	0.070241	1.35931	0.0428632	0.493701	-1.35998	0.66019	0.0894286	0.357714	2	0.0389977	0.1329	1.76889	0.0939028	0.496536	-1.77138	0.257667	0.0447143	0.134143	1.58496	0.0270093	0.103055	1.93188	0.0760453	0.50391	-1.93338	0.470877	0.313	0.0894286	-1.80735	0.213769	0.0591897	-1.85263	0.154579	0.491003	1.85907	0.272378	0.0894286	0.0894286	0	0.0520418	0.0520705	0.000795194	2.86926e-05	0.489582	-0.000795712	1	0.0447143	0.223572	2.32193	0.0262501	0.102813	1.96962	0.0765626	0.498566	-1.97111	0.3838	0.134143	0.0447143	-1.58496	0.0900157	0.044566	-1.01423	0.0454497	0.502004	1.01525	0.8351	0	0.134143	#DIV/0!	0.5	0.095253	-2.39209	0.404747	0.499939	2.42609	0.189205	0	0	#DIV/0!							1	0.0447143	0	#NUM!	0.0218248	0.5	4.51789	0.478175	0.495458	-4.54312	0.601734	20	2.79023e-10	92.91	5	P:GO:0071586; F:GO:0004222; F:GO:0046872; C:GO:0005783; C:GO:0030176	P:CAAX-box protein processing; F:metalloendopeptidase activity; F:metal ion binding; C:endoplasmic reticulum; C:integral component of endoplasmic reticulum membrane
B-C1_ATCACG_L005_R1_001_paired_trimmed_paired_merged_contig_40326	---NA---	259	[NO-BLAST]	B-C1_ATCACG_L005_R1_001_paired_trimmed_paired_merged_contig_40326	0.49203	0.196812	-1.32193	0.49203	0.159211	-1.62781	0.332819	0.498254	1.66148	0.521012	0.098406	0.49203	2.32193	0.135328	0.362058	1.41976	0.22673	0.495263	-1.43775	0.632165	0.49203	0.49203	0	0.301261	0.257641	-0.225654	0.0436205	0.493701	0.229832	0.995144	0.393624	0.393624	0	0.17165	0.146242	-0.231114	0.0254082	0.496536	0.232507	0.959692	0.590436	0.590436	0	0.356648	0.4536	0.346917	0.0969513	0.50391	-0.36021	0.912047	0.393624	0.885654	1.16993	0.268832	0.586184	1.12465	0.317351	0.491003	-1.16856	0.409563	0.688842	0.196812	-1.80735	0.400862	0.114595	-1.80656	0.286267	0.489582	1.8291	0.307008	0.295218	0.590436	1	0.173311	0.271521	0.647695	0.0982093	0.498566	-0.655099	0.714553	0	0.196812	#DIV/0!	0.5	0.196159	-1.3499	0.303841	0.502004	1.38367	0.364622	0.49203	0.196812	-1.32193	0.303159	0.139753	-1.11719	0.163405	0.499939	1.12908	0.560951	0	0.098406	#DIV/0!	0.5	0.0657044	-2.92787	0.434296	0.505289	2.9599	1	0.098406	0	#NUM!	0.0480313	0.5	3.37988	0.451969	0.495458	-3.40997	0.601734
B-C1_ATCACG_L005_R1_001_paired_trimmed_paired_merged_contig_38992	protein tas-like isoform X1	230	[BLASTED, MAPPED, ANNOTATED]	B-C1_ATCACG_L005_R1_001_paired_trimmed_paired_merged_contig_38992	0.664882	1.21895	0.874469	0.664882	0.98607	0.568591	0.321188	0.498254	-0.653037	0.758072	0.554069	2.4379	2.1375	0.761955	1.79392	1.23534	1.03197	0.784335	-1.60966	0.26002	1.88383	2.65953	0.4975	1.15344	1.3926	0.271846	0.239167	0.493701	-0.362078	0.803555	2.10546	2.65953	0.337035	0.918141	0.988086	0.105921	0.069945	0.496536	-0.126931	0.957429	0.124937	0.187406	0.584963	1.20485	1.36211	0.176992	0.157263	0.50391	-0.236765	0.93234	0.374811	0.312343	-0.263034	1.96774	2.27366	0.208477	0.30592	0.491003	-0.370202	0.806815	0.208228	0.29152	0.485427	1.48319	1.61305	0.121089	0.129862	0.489582	-0.177558	0.963206	0.312343	0.312343	0	1.36615	1.47782	0.113359	0.111674	0.498566	-0.159127	0.938053	0.0832914	0.0416457	-1	2.15646	1.54625	-0.479897	0.610217	0.502004	0.776316	0.653093	0.0624685	0.312343	2.32193	0.819319	1.10162	0.427131	0.282302	0.499939	-0.511992	0.673727	0	0.270697	#DIV/0!	1.15316	0.961856	-0.261703	0.191306	0.505289	0.32417	1	0.29152	0.187406	-0.63743	0.703137	1.68918	1.26444	0.986042	0.692236	-1.60347	0.0463076	20	9.23945e-12	94.46	2	P:GO:0006470; F:GO:0004721	P:protein dephosphorylation; F:phosphoprotein phosphatase activity
B-C1_ATCACG_L005_R1_001_paired_trimmed_paired_merged_contig_40328	---NA---	252	[NO-BLAST]	B-C1_ATCACG_L005_R1_001_paired_trimmed_paired_merged_contig_40328	0.101139	0.404558	2	0.101139	0.327267	1.69412	0.226128	0.498254	-1.70915	0.601882	0	0.404558	#DIV/0!	0.5	0.297692	-0.748106	0.202308	0.495263	0.774978	0.398054	0.303418	0.910255	1.58496	0.185778	0.476635	1.35931	0.290858	0.493701	-1.39008	0.400477	0.404558	0.707976	0.807355	0.176418	0.263032	0.576241	0.0866141	0.496536	-0.582714	0.727857	1.11253	1.31481	0.241008	0.672018	1.0101	0.587925	0.338081	0.50391	-0.6782	0.589784	1.21367	1.31481	0.115477	0.8289	0.87023	0.0701978	0.0413295	0.491003	-0.0814608	1	1.11253	1.41595	0.347923	0.647424	0.824449	0.348718	0.177025	0.489582	-0.391078	0.795118	1.01139	1.51709	0.584963	0.593752	0.697657	0.232658	0.103905	0.498566	-0.254806	0.878078	0	0.505697	#DIV/0!	0.5	0.50402	0.0115538	0.00402032	0.502004	-0.0122333	0.0835308	0	0.202279	#DIV/0!	0.5	0.143635	-1.79952	0.356365	0.499939	1.83446	0.306401	0.101139	0.202279	1	1.05249	0.135059	-2.96214	0.91743	0.708333	3.10096	0.16988	0.202279	0	#NUM!	0.0987311	0.5	2.34035	0.401269	0.495458	-2.3745	0.437935
B-C1_ATCACG_L005_R1_001_paired_trimmed_paired_merged_contig_40329	---NA---	896	[NO-BLAST]	B-C1_ATCACG_L005_R1_001_paired_trimmed_paired_merged_contig_40329	0.227564	0.199118	-0.192645	0.227564	0.161077	-0.498523	0.0664871	0.498254	0.502937	0.813922	0.142227	0.256009	0.847997	0.195591	0.188383	-0.0541682	0.00720761	0.495263	0.0546456	1	0.796474	0.56891	-0.485427	0.487667	0.297897	-0.711081	0.189769	0.493701	0.735968	0.324382	0.512019	0.597355	0.222392	0.223279	0.221933	-0.00872166	0.00134574	0.496536	0.00882487	1	0.359988	0.503983	0.485427	0.446739	0.305944	-0.546168	0.140796	0.50391	0.564023	0.523673	0.61198	0.467984	-0.387023	0.602248	0.244752	-1.29904	0.357496	0.491003	1.34733	0.0338185	0.863971	0.61198	-0.4975	0.248302	0.132501	-0.906095	0.115801	0.489582	0.913465	0.383721	0.791974	0.431986	-0.874469	0.183692	0.313946	0.773226	0.130254	0.498566	-0.78412	0.312222	0.359988	0.251992	-0.514573	0.343587	0.283511	-0.277268	0.0600754	0.502004	0.283702	0.920272	0.467984	0.359988	-0.378512	0.262895	0.262584	-0.00171214	0.000311811	0.499939	0.00174031	1	0.107996	0.215993	1	0.5	0.0189927	-4.71841	0.481007	0.505289	4.74287	1	0.359988	0.359988	0	0.208261	0.260164	0.321028	0.0519029	0.495458	-0.325197	0.76502
B-C1_ATCACG_L005_R1_001_paired_trimmed_paired_merged_contig_38994	protein ROOT PRIMORDIUM DEFECTIVE 1	1713	[BLASTED]	B-C1_ATCACG_L005_R1_001_paired_trimmed_paired_merged_contig_38994	0.580268	1.02663	0.823122	0.580268	0.830491	0.517245	0.250223	0.498254	-0.57459	0.375216	0.773691	0.996871	0.365649	1.06398	0.733543	-0.536516	0.330436	0.495263	0.630108	0.18459	1.57714	1.54738	-0.0274807	0.965654	0.810252	-0.253135	0.155402	0.493701	0.29703	0.479634	2.0235	1.45811	-0.472753	0.882399	0.541727	-0.703867	0.340673	0.496536	0.781976	0.001289	1.07126	0.639783	-0.74366	0.647089	0.49151	-0.396743	0.155579	0.50391	0.426157	0.400189	1.41347	0.952235	-0.569856	0.965357	0.630251	-0.615135	0.335105	0.491003	0.70049	0.0499288	1.56226	1.24981	-0.321928	0.909136	0.72771	-0.321133	0.181426	0.489582	0.368838	0.38097	1.59202	1.56226	-0.0272215	0.934614	0.718428	-0.379526	0.216186	0.498566	0.43678	0.168866	1.44323	1.02663	-0.491388	0.968471	1.02322	0.0793406	0.0547525	0.502004	-0.096399	0.985801	1.39859	0.89272	-0.647698	0.861728	0.633908	-0.44296	0.22782	0.499939	0.498112	0.189205	0.089272	0.862963	3.27302	0.928992	0.576189	-0.689124	0.352803	0.505289	0.774184	0.737081	1.91935	1.39859	-0.456638	0.936821	0.852774	-0.13561	0.0840471	0.495458	0.159543	0.719545	20	0	90.2
B-C1_ATCACG_L005_R1_001_paired_trimmed_paired_merged_contig_40330	---NA---	286	[NO-BLAST]	B-C1_ATCACG_L005_R1_001_paired_trimmed_paired_merged_contig_40330	0.0891159	0.0891159	0	0.0891159	0.0720903	-0.305878	0.0170256	0.498254	0.306351	1	0	0.267348	#DIV/0!	0.5	0.196727	-1.34574	0.303273	0.495263	1.37948	0.471411	0.178232	0.178232	0	0.109128	0.0933272	-0.225654	0.015801	0.493701	0.226207	1	0.0891159	0.178232	1	0.0388613	0.0662179	0.768886	0.0273566	0.496536	-0.769372	0.831282	0.712927	0.534696	-0.415037	0.430638	0.410777	-0.0681203	0.019861	0.50391	0.0709566	1	0.356464	0.0891159	-2	0.243453	0.0589828	-2.04528	0.18447	0.491003	2.05358	0.385512	0	0.356464	#DIV/0!	0.5	0.207554	-1.26844	0.292446	0.489582	1.30172	0.18769	0	0	#DIV/0!							1	0	0.0891159	#DIV/0!	0.5	0.0888204	-2.49297	0.41118	0.502004	2.52665	0.562517	0	0	#DIV/0!							1	0	0	#DIV/0!							1	0.0891159	0.0891159	0	0.0434969	0.0543372	0.321028	0.0108403	0.495458	-0.321211	1
B-C1_ATCACG_L005_R1_001_paired_trimmed_paired_merged_contig_40331	---NA---	345	[NO-BLAST]	B-C1_ATCACG_L005_R1_001_paired_trimmed_paired_merged_contig_40331	0.221627	0.295503	0.415038	0.221627	0.239047	0.10916	0.0174199	0.498254	-0.110541	1	0.369379	0.812634	1.1375	0.50797	0.597973	0.235338	0.0900035	0.495263	-0.251962	0.984634	0.517131	2.36403	2.19265	0.31663	1.23787	1.96699	0.921241	0.693731	-2.17204	0.00492	1.47752	2.4379	0.722466	0.64431	0.905746	0.491352	0.261436	0.496536	-0.556575	0.437611	0.733443	0.0916804	-3	0.0892483	0.0567548	-0.653083	0.0324935	0.50391	0.653891	0.92369	0.366722	0.275041	-0.415038	0.302729	0.0488958	-2.63024	0.253833	0.491003	2.64246	0.196865	0.366722	0.275041	-0.415038	0.386919	0.344118	-0.16913	0.0428014	0.489582	0.174462	0.99133	0.366722	0.275041	-0.415038	0.216849	0.645485	1.57369	0.428636	0.498566	-1.63103	0.087371	0.458402	0.275041	-0.736966	0.545313	0.294523	-0.888703	0.25079	0.502004	0.923411	0.619556	0.733443	0.550082	-0.415037	0.227589	0.314749	0.467773	0.0871604	0.499939	-0.475824	0.80688	0	0.366722	#DIV/0!	2.30632	1.03584	-1.15479	1.27048	0.794809	1.71687	0.554532	0.641763	0.825124	0.36257	1.04569	1.35134	0.369938	0.305653	0.495458	-0.479872	0.568511
B-C1_ATCACG_L005_R1_001_paired_trimmed_paired_merged_contig_40332	---NA---	317	[NO-BLAST]	B-C1_ATCACG_L005_R1_001_paired_trimmed_paired_merged_contig_40332	0.0804011	0.241203	1.58496	0.0804011	0.195121	1.27908	0.11472	0.498254	-1.28422	0.753381	0.482407	0.562808	0.222392	0.663405	0.41414	-0.679773	0.249265	0.495263	0.724033	0.690732	0.402006	0	#NUM!	0.246141	0.5	1.02244	0.253859	0.493701	-1.05349	0.0993542	0.72361	0.804011	0.152003	0.315549	0.298712	-0.079111	0.0168374	0.496536	0.0808829	0.998822	0.482407	0.321604	-0.584962	0.291394	0.247071	-0.238045	0.044323	0.50391	0.242137	0.981853	0.884412	0.562808	-0.652077	0.604025	0.372503	-0.697356	0.231522	0.491003	0.734784	0.554189	0.804011	0.884412	0.137504	0.467883	0.514955	0.138299	0.0470721	0.489582	-0.14609	1	0.0804011	1.20602	3.90689	0.0472005	0.554605	3.55459	0.507404	0.699361	-3.59062	0.012738	0.241203	0.0804011	-1.58496	0.161858	0.0801345	-1.01423	0.0817235	0.502004	1.01752	0.8351	0.321604	0.482407	0.584962	0.198153	0.34255	0.789701	0.144397	0.499939	-0.802794	0.603288	0	0.482407	#DIV/0!	0.5	0.322097	-0.634434	0.177903	0.505289	0.658905	1	0.72361	0.321604	-1.16992	0.353189	0.196094	-0.848897	0.157095	0.495458	0.86331	0.567354
B-C1_ATCACG_L005_R1_001_paired_trimmed_paired_merged_contig_40333	---NA---	625	[NO-BLAST]	B-C1_ATCACG_L005_R1_001_paired_trimmed_paired_merged_contig_40333	0.407794	1.01949	1.32193	0.407794	0.824713	1.01605	0.416919	0.498254	-1.09826	0.329293	0.285456	0.815589	1.51457	0.392559	0.600148	0.612408	0.207589	0.495263	-0.646635	0.606655	1.01949	1.3865	0.443607	0.624213	0.726011	0.217953	0.101798	0.493701	-0.240554	0.812998	2.07975	0.897148	-1.21299	0.90693	0.333314	-1.44411	0.573616	0.696017	1.55386	0.0003072	0.534696	0.44558	-0.263034	0.418753	0.375943	-0.155583	0.0428093	0.50391	0.161365	0.970685	1.0991	0.802043	-0.454566	0.334213	0.620782	0.89332	0.286569	0.491003	-0.938159	0.254795	0.891159	1.00998	0.180572	0.498352	0.498627	0.000795194	0.000274761	0.489582	-0.000841325	1	0.980275	0.653517	-0.584963	0.622442	0.675109	0.11718	0.0526668	0.498566	-0.128472	0.914412	0.237642	0.0594106	-2	0.57466	0.812884	0.50034	0.238223	0.502004	-0.554157	0.595839	0.297053	0.237642	-0.321928	0.678396	0.694966	0.0348137	0.0165695	0.499939	-0.0385557	1	0	0.326758	#DIV/0!	0.848727	0.326735	-1.37718	0.521992	0.708333	1.47279	0.576338	0.623811	0.742633	0.251539	0.398084	0.721077	0.857081	0.322993	0.495458	-0.915922	0.152129
B-C1_ATCACG_L005_R1_001_paired_trimmed_paired_merged_contig_40334	---NA---	247	[NO-BLAST]	B-C1_ATCACG_L005_R1_001_paired_trimmed_paired_merged_contig_40334	0.825495	0.722308	-0.192645	0.825495	0.584311	-0.498523	0.241184	0.498254	0.5538	0.813922	0	0.206374	#DIV/0!	0.5	0.151859	-1.71919	0.348141	0.495263	1.75409	0.565143	0.722308	0.928682	0.36257	0.442256	0.486284	0.136916	0.0440275	0.493701	-0.143821	1	0.206374	0.412747	1	0.0899947	0.153347	0.768886	0.063352	0.496536	-0.771491	0.727857	0.206374	1.75418	3.08746	0.124658	1.34764	3.43438	1.22298	0.797064	-3.64563	0.0007519	0.206374	0.103187	-1	0.140947	0.0682958	-1.04528	0.0726508	0.491003	1.0478	0.777363	0.412747	0.309561	-0.415037	0.240193	0.180244	-0.414242	0.0599489	0.489582	0.418558	0.908917	0.206374	0.103187	-1	0.121154	0.047452	-1.3523	0.0737023	0.498566	1.35431	0.631645	2.27011	1.13506	-1	1.52334	1.13129	-0.429271	0.392052	0.502004	0.581359	0.720671	0.206374	0.103187	-1	0.127155	0.0732715	-0.795261	0.0538833	0.499939	0.797085	0.8562	0	0.206374	#DIV/0!	0.5	0.137793	-1.85942	0.362207	0.505289	1.89437	1	0.928682	0	#NUM!	0.453284	0.5	0.141514	0.0467164	0.495458	-0.149026	0.0423406
B-C1_ATCACG_L005_R1_001_paired_trimmed_paired_merged_contig_40335	---NA---	652	[NO-BLAST]	B-C1_ATCACG_L005_R1_001_paired_trimmed_paired_merged_contig_40335	3.51817	3.51817	0	3.51817	2.84602	-0.305878	0.672146	0.498254	0.738472	0.521012	1.71999	3.51817	1.03242	2.36533	2.58883	0.130256	0.223496	0.495263	-0.258683	0.881702	5.51179	5.66816	0.0403577	3.37477	2.96801	-0.185296	0.406767	0.493701	0.446983	0.555859	6.09815	5.9027	-0.0469975	2.65926	2.19301	-0.278112	0.466249	0.496536	0.542894	0.24341	1.3183	1.02535	-0.36257	2.24318	2.19228	-0.0331138	0.0509009	0.50391	0.0607242	1	0.292956	0.219717	-0.415038	2.02903	1.37126	-0.565286	0.657767	0.491003	0.867298	0.128344	0.366195	0.146478	-1.32193	2.16109	1.95743	-0.142796	0.203656	0.489582	0.24873	0.767871	0.146478	0.146478	0	1.35397	1.81562	0.423264	0.461648	0.498566	-0.626315	0.21311	0.732389	0.292956	-1.32193	3.64619	3.07793	-0.244431	0.568264	0.502004	0.618604	0.562517	0.146478	0.146478	0	2.14359	3.10887	0.53636	0.965279	0.499939	-1.10429	0.040268	0	0.0732389	#DIV/0!	3.66111	1.64432	-1.15479	2.01679	0.829029	2.324	0.0853551	0.219717	0.146478	-0.584963	3.26267	3.07472	-0.0855969	0.187947	0.495458	0.206521	0.8345
B-C1_ATCACG_L005_R1_001_paired_trimmed_paired_merged_contig_40336	---NA---	249	[NO-BLAST]	B-C1_ATCACG_L005_R1_001_paired_trimmed_paired_merged_contig_40336	0.204716	0.102358	-1	0.204716	0.0828025	-1.30588	0.121914	0.498254	1.31156	0.758072	0	0	#DIV/0!							1	0.204716	0	#NUM!	0.125344	0.5	1.99603	0.374656	0.493701	-2.03089	0.371431	0.204716	0	#NUM!	0.0892718	0.5	2.48565	0.410728	0.496536	-2.51936	0.290423	0.102358	0	#NUM!	0.0618286	0.5	3.01558	0.438171	0.50391	-3.04725	0.634841	0.102358	0	#NUM!	0.0699072	0.5	2.83841	0.430093	0.491003	-2.87081	0.554189	0.102358	0.204716	1	0.0595659	0.119197	1.0008	0.0596316	0.489582	-1.00257	0.795118	0	0.307074	#DIV/0!	0.5	0.141213	-1.82406	0.358787	0.498566	1.85901	0.292689	0.102358	0.102358	0	0.0686867	0.102019	0.570729	0.0333319	0.502004	-0.571701	1	0.102358	0	#NUM!	0.0630668	0.5	2.98698	0.436933	0.499939	-3.01876	0.560951	0	0	#DIV/0!							1	0.102358	0.102358	0	0.0499603	0.0624114	0.321028	0.0124511	0.495458	-0.32127	1
B-C1_ATCACG_L005_R1_001_paired_trimmed_paired_merged_contig_38999	putative RNA-directed DNA polymerase	530	[BLASTED, MAPPED, ANNOTATED]	B-C1_ATCACG_L005_R1_001_paired_trimmed_paired_merged_contig_38999	0.336623	0.144267	-1.22239	0.336623	0.116705	-1.52827	0.219918	0.498254	1.54401	0.432964	0.0961779	0.673246	2.80735	0.132264	0.495405	1.90519	0.363141	0.495263	-1.93949	0.222786	1.00987	0.961779	-0.0703893	0.618325	0.503615	-0.296043	0.11471	0.493701	0.31749	0.776623	0.769424	0.528979	-0.540568	0.335527	0.19653	-0.771682	0.138998	0.496536	0.784101	0.358436	0	0	#DIV/0!							1	0	0	#DIV/0!							1	0	0	#DIV/0!							1	0	0	#DIV/0!							1	0	0	#DIV/0!							1	0	0	#DIV/0!							1	0	0	#DIV/0!							1	0	0	#DIV/0!							1	20	4.41044e-68	57	2	P:GO:0008152; F:GO:0003824	P:metabolic process; F:catalytic activity
B-C1_ATCACG_L005_R1_001_paired_trimmed_paired_merged_contig_39003	ent-kaur-16-ene synthase, chloroplastic-like	204	[BLASTED, MAPPED, ANNOTATED]	B-C1_ATCACG_L005_R1_001_paired_trimmed_paired_merged_contig_39003	0.124937	0.124937	0	0.124937	0.101068	-0.305878	0.0238692	0.498254	0.306808	1	0.124937	0	#NUM!	0.171813	0.5	1.54109	0.328187	0.495263	-1.57564	0.429612	0.124937	0.249874	1	0.0764967	0.130841	0.774346	0.0543444	0.493701	-0.776251	0.878338	0	0.124937	#DIV/0!	0.5	0.0464174	-3.42919	0.453583	0.496536	3.45906	0.554903	0.124937	0	#NUM!	0.0754673	0.5	2.72801	0.424533	0.50391	-2.76084	0.634841	0	0	#DIV/0!							1	0.374811	0.249874	-0.584962	0.218116	0.145491	-0.584167	0.0726252	0.489582	0.588664	0.869058	0	0	#DIV/0!							1	0.124937	0.249874	1	0.0838382	0.249045	1.57073	0.165207	0.502004	-1.57939	0.70066	0	0.124937	#DIV/0!	0.5	0.088716	-2.49466	0.411284	0.499939	2.52834	0.498195	0	0.124937	#DIV/0!	0.5	0.0834188	-2.58348	0.416581	0.505289	2.61685	1	0.249874	0	#NUM!	0.121962	0.5	2.0355	0.378038	0.495458	-2.0703	0.437935	20	5.68302e-37	91.31	4	P:GO:0009686; F:GO:0000287; F:GO:0009899; C:GO:0009507	P:gibberellin biosynthetic process; F:magnesium ion binding; F:ent-kaurene synthase activity; C:chloroplast
B-C1_ATCACG_L005_R1_001_paired_trimmed_paired_merged_contig_40339	---NA---	342	[NO-BLAST]	B-C1_ATCACG_L005_R1_001_paired_trimmed_paired_merged_contig_40339	0.745238	1.49048	1	0.745238	1.20572	0.694122	0.460483	0.498254	-0.832977	0.572242	0.223572	0.894286	2	0.307455	0.658057	1.09783	0.350601	0.495263	-1.15246	0.510685	2.31024	2.83191	0.293731	1.41452	1.48287	0.0680771	0.0683474	0.493701	-0.0964669	1	2.38476	2.98095	0.321928	1.03994	1.1075	0.090814	0.0675657	0.496536	-0.113191	0.94011	0.876349	0.438175	-1	1.12539	0.629779	-0.837507	0.495611	0.50391	0.973164	0.328367	1.38755	0.876349	-0.662965	1.01795	1.03582	0.0251099	0.0178723	0.491003	-0.0308209	1	0.365145	1.31452	1.848	1.56125	0.781057	-0.999205	0.780196	0.687393	1.26772	0.0827022	0.730291	1.60664	1.1375	2.10001	1.30229	-0.68934	0.797714	0.498566	1.05429	0.0968068	0.292116	0.146058	-1	1.55027	0.742767	-1.06154	0.807504	0.707971	1.33376	0.256943	0.365145	0.876349	1.26303	1.23976	0.793775	-0.643258	0.445984	0.499939	0.782741	0.363927	0	0.292116	#DIV/0!	2.32655	0.646862	-1.84667	1.67969	0.794809	2.4963	0.125014	0.730291	0.219087	-1.73697	0.47287	0.863358	0.868516	0.390488	0.495458	-0.952261	0.274095
B-C1_ATCACG_L005_R1_001_paired_trimmed_paired_merged_contig_3901	elicitor-responsive protein 3-like	1336	[BLASTED]	B-C1_ATCACG_L005_R1_001_paired_trimmed_paired_merged_contig_3901	141.286	181.005	0.357409	141.286	146.424	0.0515317	5.13781	0.499904	-5.13807	0.208379	110.476	163.663	0.566997	151.927	120.431	-0.335168	31.4956	0.541781	31.4974	0	266.013	281.408	0.0811683	162.875	147.353	-0.144486	15.5217	0.505128	15.5224	0	259.851	237.931	-0.12714	113.315	88.3977	-0.358254	24.917	0.545199	24.9195	0	284.804	265.154	-0.103136	172.034	203.703	0.243781	31.6699	0.528519	-31.6709	0	282.686	293.541	0.0543612	193.065	194.285	0.00908183	1.21919	0.491092	-1.21922	0.804282	307.525	286.959	-0.0998553	178.96	167.084	-0.0990601	11.8756	0.495838	11.876	2.826e-08	261.434	235.432	-0.151138	153.478	108.267	-0.503443	45.2114	0.570677	45.2142	0	226.466	140.16	-0.692214	151.968	139.695	-0.121485	12.2728	0.509743	12.2734	1.092e-06	292.148	196.724	-0.570527	180.004	139.691	-0.365788	40.3128	0.54908	40.3145	0	13.7547	110.495	3.00599	143.135	73.7762	-0.956152	69.3591	0.622209	69.3657	0	234.879	202.638	-0.21301	114.643	123.556	0.108019	8.91314	0.502376	-8.91379	2.702e-07	20	1.6514e-109	93.55
B-C1_ATCACG_L005_R1_001_paired_trimmed_paired_merged_contig_39018	putative S-adenosyl-L-methionine-dependent methyltransferase	2159	[BLASTED, MAPPED, ANNOTATED]	B-C1_ATCACG_L005_R1_001_paired_trimmed_paired_merged_contig_39018	0.354152	0.708304	1	0.354152	0.572983	0.694122	0.218831	0.498254	-0.7278	0.239345	0.354152	1.23953	1.80735	0.48703	0.912105	0.90519	0.425075	0.495263	-1.00003	0.0149266	0.86177	0.566644	-0.604862	0.527647	0.296711	-0.830516	0.230936	0.493701	0.862026	0.0165034	0.991626	2.58531	1.38247	0.432425	0.960512	1.15136	0.528088	0.696017	-1.26669	2.037e-09	0.749622	0.321267	-1.22239	0.192531	0.272076	0.49892	0.0795451	0.50391	-0.505222	0.464429	0.214178	0.321267	0.584963	0.177375	0.460989	1.37793	0.283614	0.491003	-1.40682	0.0008981	0.214178	0.696078	1.70044	0.515235	0.391795	-0.395133	0.123441	0.489582	0.413966	0.356685	0.696078	0.374811	-0.893085	0.284143	0.928314	1.708	0.644171	0.699361	-1.82543	7.06e-12	0.214178	0.374811	0.807355	0.744642	0.717721	-0.0531226	0.0269203	0.502004	0.0595543	1	0.0535444	0.214178	2	0.181839	0.142505	-0.351655	0.0393346	0.499939	0.353848	0.660499	0.0535444	0.107089	1	0.5	0.346812	-0.527773	0.153188	0.505289	0.549556	0.310352	0.4819	0.321267	-0.584962	0.478244	0.403087	-0.246656	0.0751572	0.495458	0.257852	0.567354	20	0	84.82	3	P:GO:0032259; F:GO:0008168; C:GO:0016021	P:methylation; F:methyltransferase activity; C:integral component of membrane
B-C1_ATCACG_L005_R1_001_paired_trimmed_paired_merged_contig_40341	---NA---	215	[NO-BLAST]	B-C1_ATCACG_L005_R1_001_paired_trimmed_paired_merged_contig_40341	0.592725	1.0669	0.847997	0.592725	0.863072	0.542119	0.270347	0.498254	-0.60579	0.810478	0	0	#DIV/0!							1	1.42254	1.77817	0.321928	0.870995	0.931102	0.096274	0.0601065	0.493701	-0.113497	1	0.829814	0.118545	-2.80735	0.361862	0.0440426	-3.03847	0.31782	0.496536	3.05505	0.0714354	0.592725	0.23709	-1.32193	0.358031	0.182143	-0.975011	0.175888	0.50391	0.990749	0.676647	0.47418	0.592725	0.321928	0.323849	0.392304	0.276649	0.0684545	0.491003	-0.284992	0.955629	0.711269	0.592725	-0.263034	0.413914	0.345118	-0.262239	0.0687954	0.489582	0.271113	0.955652	0	0.118545	#DIV/0!	0.5	0.0545146	-3.19721	0.445485	0.498566	3.2281	0.583227	0.23709	0.355635	0.584962	0.159098	0.354455	1.15569	0.195358	0.502004	-1.17209	0.705317	1.0669	0	#NUM!	0.657361	0.5	-0.394758	0.157361	0.499939	0.424966	0.0265888	0	0.355635	#DIV/0!	0.5	0.237453	-1.07429	0.262547	0.505289	1.1059	1	0	0.118545	#DIV/0!	0.5	0.0722812	-2.79024	0.427719	0.495458	2.82283	0.496384
B-C1_ATCACG_L005_R1_001_paired_trimmed_paired_merged_contig_40342	---NA---	477	[NO-BLAST]	B-C1_ATCACG_L005_R1_001_paired_trimmed_paired_merged_contig_40342	0.748051	1.12208	0.584963	0.748051	0.907703	0.279085	0.159653	0.498254	-0.321523	0.876945	1.60297	1.92356	0.263034	2.2044	1.41544	-0.639131	0.788954	0.495263	1.01535	0.254472	2.40445	2.67161	0.152003	1.4722	1.39893	-0.073651	0.0732712	0.493701	0.10389	0.995144	4.96919	3.36623	-0.561879	2.16695	1.25064	-0.792993	0.916303	0.496536	1.2118	0.003797	1.70983	0.694618	-1.29956	1.03281	0.533637	-0.952643	0.499173	0.50391	1.0755	0.180411	4.16771	2.40445	-0.793549	2.84641	1.59142	-0.838829	1.25499	0.544836	1.50951	0.0138721	2.40445	2.61818	0.122857	1.39924	1.52445	0.123652	0.125217	0.489582	-0.17598	0.892311	2.19072	3.09907	0.500429	1.28609	1.42515	0.148124	0.139062	0.498566	-0.203172	0.803146	0.641186	0.961779	0.584963	0.430264	0.95859	1.15569	0.528326	0.707971	-1.27073	0.214655	2.40445	1.60297	-0.584963	1.48147	1.13824	-0.380224	0.34323	0.499939	0.512228	0.49622	0.0534322	0.854915	4	0.556032	0.570816	0.0378578	0.014784	0.505289	-0.040642	1	1.17551	2.29758	0.966833	0.573758	1.40092	1.28786	0.827163	0.692236	-1.53062	0.003753
B-C1_ATCACG_L005_R1_001_paired_trimmed_paired_merged_contig_40343	calcium-transporting ATPase, endoplasmic reticulum-type	207	[BLASTED, MAPPED, ANNOTATED]	B-C1_ATCACG_L005_R1_001_paired_trimmed_paired_merged_contig_40343	2.09315	2.46253	0.234465	2.09315	1.99206	-0.0714125	0.101087	0.498254	0.123767	1	0.615632	0.985011	0.678072	0.846616	0.724816	-0.224093	0.1218	0.495263	0.255055	1	3.20129	5.91006	0.884523	1.96009	3.09468	0.658869	1.13459	0.546803	-1.31202	0.25308	2.21627	1.23126	-0.847997	0.966464	0.457447	-1.07911	0.509017	0.696017	1.19314	0.163192	3.32441	1.8469	-0.847997	2.00809	1.41887	-0.50108	0.589217	0.50391	0.773471	0.538971	2.83191	2.21627	-0.353637	1.9341	1.46688	-0.398916	0.467225	0.491003	0.614356	0.615884	3.07816	2.09315	-0.556393	1.79129	1.21875	-0.555598	0.572542	0.489582	0.797806	0.483071	3.07816	2.70878	-0.184425	1.80707	1.24567	-0.536729	0.5614	0.498566	0.776691	0.41031	5.41756	2.83191	-0.93587	3.63542	2.82251	-0.365141	0.812904	0.502004	0.891146	0.684022	1.60064	3.20129	1	0.986218	2.27319	1.20474	1.28697	0.788167	-1.76286	0.0514311	0	0.492505	#DIV/0!	0.5	0.328839	-0.604545	0.171161	0.505289	0.628307	1	1.23126	1.60064	0.378512	0.600972	0.97597	0.69954	0.374999	0.495458	-0.793713	0.495033	20	3.98505e-08	99.83	10	P:GO:0006874; P:GO:0070588; P:GO:1902600; F:GO:0005388; F:GO:0005524; F:GO:0008553; F:GO:0016787; F:GO:0046872; C:GO:0005783; C:GO:0030176	P:cellular calcium ion homeostasis; P:calcium ion transmembrane transport; P:proton transmembrane transport; F:calcium transmembrane transporter activity, phosphorylative mechanism; F:ATP binding; F:proton-exporting ATPase activity, phosphorylative mechanism; F:hydrolase activity; F:metal ion binding; C:endoplasmic reticulum; C:integral component of endoplasmic reticulum membrane
B-C1_ATCACG_L005_R1_001_paired_trimmed_paired_merged_contig_40344	---NA---	452	[NO-BLAST]	B-C1_ATCACG_L005_R1_001_paired_trimmed_paired_merged_contig_40344	0.563875	0.9022	0.678072	0.563875	0.729835	0.372194	0.16596	0.498254	-0.407518	0.824282	0.22555	0.733038	1.70044	0.310176	0.539403	0.798275	0.229226	0.495263	-0.830534	0.601943	2.48105	2.53744	0.0324215	1.5191	1.32867	-0.193233	0.190429	0.493701	0.271297	0.783987	1.69163	1.69163	0	0.737677	0.628484	-0.231114	0.109193	0.496536	0.255611	0.729093	0.673939	1.22534	0.862496	1.36242	1.16963	-0.220123	0.192793	0.50391	0.292615	0.780393	0.796474	0.42887	-0.893085	1.57894	1.08231	-0.54485	0.496637	0.491003	0.737232	0.33673	0.490138	0.857741	0.807355	0.492209	0.426816	-0.205656	0.0653927	0.489582	0.215802	0.909115	0.919008	2.51196	1.45066	0.595854	0.80385	0.431966	0.207995	0.498566	-0.479434	0.522868	1.10281	0.245069	-2.16992	0.794608	0.618205	-0.362157	0.176402	0.502004	0.402834	0.81421	0.490138	0.122534	-2	0.451653	1.08108	1.25919	0.629427	0.70046	-1.40774	0.0373022	0	0.183802	#DIV/0!	1.76036	0.414141	-2.08767	1.34622	0.794809	2.48408	0.0642988	0.245069	0.306336	0.321928	0.385313	0.618868	0.683598	0.233554	0.495458	-0.722395	0.415776
B-C1_ATCACG_L005_R1_001_paired_trimmed_paired_merged_contig_40345	---NA---	291	[NO-BLAST]	B-C1_ATCACG_L005_R1_001_paired_trimmed_paired_merged_contig_40345	1.48894	2.45237	0.719892	1.48894	1.98385	0.414014	0.494906	0.498254	-0.645244	0.686656	1.57652	2.62754	0.736966	2.16804	1.93347	-0.165199	0.23457	0.495263	0.286904	0.933784	2.01445	4.11648	1.03103	1.23341	2.15551	0.805373	0.922095	0.493701	-1.22429	0.146747	4.11648	2.62754	-0.647698	1.7951	0.976202	-0.878812	0.818898	0.496536	1.20121	0.0360219	1.47752	0.861884	-0.777608	2.53943	1.88402	-0.43069	0.655411	0.50391	0.784256	0.470877	2.21627	1.23126	-0.847997	3.28996	2.14486	-0.617186	1.1451	0.544836	1.30084	0.170533	0.985011	1.10814	0.169925	2.80328	2.65184	-0.0801248	0.151445	0.489582	0.171335	0.966057	1.23126	0.861884	-0.514573	2.46805	3.06106	0.31066	0.593011	0.498566	-0.669457	0.459387	0.861884	0.369379	-1.22239	1.58688	1.13483	-0.483719	0.45205	0.502004	0.662067	0.674041	1.47752	0.861884	-0.777608	1.45704	1.92797	0.404048	0.470936	0.499939	-0.620512	0.502055	0	0.861884	#DIV/0!	0.5	0.584792	0.225995	0.0847919	0.505289	-0.241378	1	0.246253	0.861884	1.80735	1.23974	1.92253	0.632972	0.682793	0.495458	-0.931054	0.242484
B-C1_ATCACG_L005_R1_001_paired_trimmed_paired_merged_contig_40346	---NA---	410	[NO-BLAST]	B-C1_ATCACG_L005_R1_001_paired_trimmed_paired_merged_contig_40346	0.0621638	0.124328	1	0.0621638	0.100575	0.694122	0.038411	0.498254	-0.695184	0.972125	0.372983	0.248655	-0.584963	0.512926	0.182972	-1.48713	0.329954	0.495263	1.52329	0.311596	0.372983	0.310819	-0.263034	0.228371	0.162754	-0.488689	0.0656172	0.493701	0.493074	0.813263	0.559474	0.559474	0	0.243973	0.20786	-0.231114	0.0361137	0.496536	0.233919	0.90131	0.621638	0.49731	-0.321928	0.375496	0.382056	0.0249891	0.00656067	0.50391	-0.025836	1	0.745965	0.435147	-0.777608	0.50947	0.288008	-0.822887	0.221462	0.491003	0.852167	0.473983	0.435147	0.372983	-0.222392	0.253228	0.217172	-0.221597	0.0360557	0.489582	0.224511	0.969996	0.310819	0.372983	0.263034	0.18247	0.171522	-0.0892704	0.0109486	0.498566	0.0899393	1	0.310819	0.124328	-1.32193	0.208573	0.123915	-0.751199	0.0846578	0.502004	0.755954	0.8351	0.310819	0.49731	0.678072	0.191508	0.353133	0.882811	0.161626	0.499939	-0.897484	0.498195	0	0.186491	#DIV/0!	0.5	0.124518	-2.00558	0.375482	0.505289	2.04042	1	0.559474	0.932457	0.736966	0.273076	0.568553	1.05799	0.295477	0.495458	-1.09848	0.240148
B-C1_ATCACG_L005_R1_001_paired_trimmed_paired_merged_contig_40347	---NA---	333	[NO-BLAST]	B-C1_ATCACG_L005_R1_001_paired_trimmed_paired_merged_contig_40347	0.612304	0.306152	-1	0.612304	0.247662	-1.30588	0.364642	0.498254	1.35583	0.450999	0.153076	0.229614	0.584962	0.21051	0.16896	-0.317203	0.0415495	0.495263	0.319912	1	0.229614	0.688842	1.58496	0.140589	0.360697	1.35931	0.220109	0.493701	-1.37701	0.400477	0.459228	0.612304	0.415037	0.200258	0.227487	0.183923	0.0272289	0.496536	-0.185928	0.957526	2.22703	1.36096	-0.710493	0.0924644	0.3528	1.93188	0.260335	0.50391	-1.94934	0.268999	1.42283	0.680482	-1.06413	0.313638	0.303947	-0.0452794	0.00969075	0.491003	0.0463048	1	1.11352	1.2991	0.222392	0.267241	0.222824	-0.262239	0.0444175	0.489582	0.265974	0.955652	1.60841	1.05165	-0.612977	0.494259	0.24638	-1.00438	0.247879	0.498566	1.03452	0.32241	1.11352	0.247448	-2.16993	0.564964	0.305137	-0.888703	0.259827	0.502004	0.925906	0.619556	0.742344	0.680482	-0.125531	0.377264	0.543486	0.526667	0.166221	0.499939	-0.552275	0.662504	0.061862	0.185586	1.58496	0.5	0.0511034	-3.29044	0.448897	0.505289	3.32092	1	0.433034	0.556758	0.36257	0.224146	0.093336	-1.26393	0.13081	0.495458	1.27069	0.498275
B-C1_ATCACG_L005_R1_001_paired_trimmed_paired_merged_contig_40348	germin-like protein subfamily 1 member 1	961	[BLASTED, MAPPED, ANNOTATED]	B-C1_ATCACG_L005_R1_001_paired_trimmed_paired_merged_contig_40348	0.424344	1.24651	1.55459	0.424344	1.00836	1.24871	0.58402	0.701978	-1.37854	0.0417075	1.1139	1.69738	0.607683	1.53184	1.24901	-0.294483	0.282831	0.495263	0.408306	0.56892	0.583473	1.29955	1.15528	0.35725	0.680483	0.929624	0.323233	0.493701	-0.984216	0.0751472	2.49302	5.41038	1.11784	1.08715	2.0101	0.886722	0.922956	0.496536	-1.27989	4.877e-06	1.62468	0.507712	-1.67807	0.496623	0.69275	0.480184	0.196127	0.50391	-0.518693	0.445368	2.43702	1.32005	-0.884523	0.887553	1.05322	0.246901	0.165667	0.491003	-0.297331	0.610334	2.74165	1.72622	-0.667425	0.493882	0.525039	0.088258	0.031157	0.489582	-0.0935961	0.988337	1.42159	1.52314	0.0995357	0.435954	0.878134	1.01027	0.44218	0.498566	-1.1028	0.007538	0.710797	0.101542	-2.80735	0.462724	0.475804	0.0402142	0.0130796	0.502004	-0.0422878	1	1.01542	0.710797	-0.514573	0.588273	0.433148	-0.441624	0.155125	0.499939	0.468077	0.482425	0.101542	0.81234	3	1.65594	3.39995	1.03786	1.744	0.794809	-2.02946	0.261326	1.11697	1.92931	0.788496	2.09709	4.33386	1.04727	2.23678	0.819244	-2.46981	2.484e-12	20	3.23523e-149	86.59	3	F:GO:0030145; F:GO:0045735; C:GO:0005618	F:manganese ion binding; F:nutrient reservoir activity; C:cell wall
B-C1_ATCACG_L005_R1_001_paired_trimmed_paired_merged_contig_40349	40S ribosomal protein S29 isoform X1	441	[BLASTED, MAPPED, ANNOTATED]	B-C1_ATCACG_L005_R1_001_paired_trimmed_paired_merged_contig_40349	0.404558	0.231176	-0.807355	0.404558	0.18701	-1.11323	0.217548	0.498254	1.13429	0.566474	0.404558	0.693528	0.777608	0.556348	0.51033	-0.124558	0.0460181	0.495263	0.132786	1	0.28897	0.346764	0.263034	0.176931	0.181575	0.0373803	0.0046442	0.493701	-0.0376677	1	0.57794	0.520146	-0.152003	0.252026	0.193248	-0.383117	0.0587777	0.496536	0.3876	0.751613	0.652533	0.191921	-1.76553	0.38401	0.3996	0.0574106	0.0155894	0.50391	-0.0594896	1	0.498995	0.575764	0.206451	0.236829	0.459022	0.954721	0.222194	0.491003	-0.980235	0.399499	0.53738	0.844454	0.652077	0.235427	0.201906	-0.221597	0.0335212	0.489582	0.224118	0.969996	0.345458	0.690917	1	0.135715	0.132887	-0.0303768	0.00282768	0.498566	0.0305081	1	0.0383843	0.115153	1.58496	0.232694	0.0576023	-2.01423	0.175091	0.502004	2.02183	0.505011	0.767685	0.614148	-0.321928	0.498528	0.246232	-1.01765	0.252295	0.499939	1.04846	0.323335	0.153537	0.345458	1.16993	1.20284	0.308706	-1.96214	0.894138	0.708333	2.15627	0.221594	1.07476	0.690917	-0.63743	0.112836	0.105717	-0.0940091	0.00711817	0.495458	0.0942782	1	2	4.65404e-14	95.26	4	P:GO:0006412; F:GO:0003735; F:GO:0008270; C:GO:0005840	P:translation; F:structural constituent of ribosome; F:zinc ion binding; C:ribosome
B-C1_ATCACG_L005_R1_001_paired_trimmed_paired_merged_contig_4035	---NA---	247	[NO-BLAST]	B-C1_ATCACG_L005_R1_001_paired_trimmed_paired_merged_contig_4035	0.206374	0.412747	1	0.206374	0.333892	0.694122	0.127518	0.498254	-0.705738	0.876945	0	0.309561	#DIV/0!	0.5	0.227789	-1.13423	0.272211	0.495263	1.16644	0.471411	0	0	#DIV/0!							1	0	0	#DIV/0!							1	0	0.309561	#DIV/0!	0.5	0.237818	-1.07207	0.262182	0.50391	1.10366	0.202425	0	0.206374	#DIV/0!	0.5	0.136592	-1.87206	0.363408	0.491003	1.90701	0.382101	0	0	#DIV/0!							1	0	0	#DIV/0!							1	0	0	#DIV/0!							1	0	0	#DIV/0!							1	0	0	#DIV/0!							1	0	0	#DIV/0!							1
B-C1_ATCACG_L005_R1_001_paired_trimmed_paired_merged_contig_40350	---NA---	445	[NO-BLAST]	B-C1_ATCACG_L005_R1_001_paired_trimmed_paired_merged_contig_40350	0.114549	0.458196	2	0.114549	0.370658	1.69412	0.256109	0.498254	-1.71337	0.432964	0	0.171824	#DIV/0!	0.5	0.126436	-1.98353	0.373564	0.495263	2.0184	0.471411	0.515471	0.687294	0.415037	0.315613	0.359887	0.189383	0.0442731	0.493701	-0.19449	0.975801	0.687294	0.973667	0.5025	0.299713	0.361743	0.271386	0.0620306	0.496536	-0.278385	0.802132	0.687294	0.744569	0.115477	0.415155	0.572011	0.462394	0.156857	0.50391	-0.488275	0.686501	0.572745	0.286373	-1	0.391166	0.18954	-1.04528	0.201626	0.491003	1.06455	0.397557	0.572745	0.458196	-0.321928	0.333301	0.266788	-0.321133	0.0665132	0.489582	0.327949	0.868927	0.171824	0.572745	1.73697	0.100871	0.263385	1.38466	0.162514	0.498566	-1.39417	0.299623	0.801843	0.400922	-1	0.538072	0.399592	-0.429271	0.13848	0.502004	0.451055	0.8351	0.0572745	0.343647	2.58496	0.035289	0.244019	2.7897	0.20873	0.499939	-2.7975	0.129831	0	0.0572745	#DIV/0!	0.5	0.0382414	-3.70872	0.461759	0.505289	3.73735	1	0.515471	0.400922	-0.36257	0.251598	0.244457	-0.0415417	0.00714133	0.495458	0.0421511	1
B-C1_ATCACG_L005_R1_001_paired_trimmed_paired_merged_contig_40351	---NA---	540	[NO-BLAST]	B-C1_ATCACG_L005_R1_001_paired_trimmed_paired_merged_contig_40351	0.283191	0.141595	-1	0.283191	0.114544	-1.30588	0.168647	0.498254	1.31672	0.561565	0	0.0943969	#DIV/0!	0.5	0.0694615	-2.84764	0.430538	0.495263	2.88	0.565143	0.141595	0.188794	0.415037	0.0866963	0.0988577	0.189383	0.0121614	0.493701	-0.189773	1	0.188794	0	#NUM!	0.0823284	0.5	2.60247	0.417672	0.496536	-2.63577	0.105191	0.188794	0.424786	1.16993	0.114039	0.32634	1.51684	0.2123	0.50391	-1.53163	0.247955	0.141595	0.235992	0.736966	0.096705	0.156195	0.691686	0.05949	0.491003	-0.69424	0.748504	0	0.283191	#DIV/0!	0.5	0.16489	-1.60043	0.33511	0.489582	1.63513	0.0824856	0.235992	0.471984	1	0.138542	0.217049	0.647695	0.0785068	0.498566	-0.652436	0.625114	0.283191	0.141595	-1	0.190033	0.141126	-0.429271	0.0489075	0.502004	0.432048	0.961619	0	0.0471984	#DIV/0!	0.5	0.0335149	-3.89905	0.466485	0.499939	3.92686	0.498195	0	0	#DIV/0!							1	0.0471984	0.188794	2	0.0230373	0.115114	2.32103	0.0920772	0.495458	-2.32285	0.302336
B-C1_ATCACG_L005_R1_001_paired_trimmed_paired_merged_contig_40352	---NA---	459	[NO-BLAST]	B-C1_ATCACG_L005_R1_001_paired_trimmed_paired_merged_contig_40352	0	0	#DIV/0!							1	0.388693	0.111055	-1.80735	0.53453	0.0817195	-2.70952	0.452811	0.495263	2.7471	0.0417648	0.111055	0.277638	1.32193	0.0679971	0.145379	1.09627	0.0773819	0.493701	-1.099	0.616756	0.22211	0.499748	1.16993	0.096857	0.18567	0.938811	0.0888128	0.496536	-0.943002	0.480567	0.22211	0.111055	-1	0.134164	0.0853176	-0.653083	0.0488464	0.50391	0.654907	0.838193	0.277638	0.111055	-1.32193	0.189618	0.0735036	-1.36721	0.116114	0.491003	1.37213	0.494611	0.555276	0.277638	-1	0.323135	0.161657	-0.999205	0.161478	0.489582	1.01217	0.447886	0.0555276	0.0555276	0	0.0325982	0.0255352	-0.352305	0.00706299	0.498566	0.352376	0.967207	0.111055	0	#NUM!	0.0745228	0.5	2.74617	0.425477	0.502004	-2.77894	0.562517	0.0555276	0.0555276	0	0.0342127	0.0394294	0.204739	0.00521667	0.499939	-0.204805	1	0	0	#DIV/0!							1	0.444221	0.22211	-1	0.216821	0.135429	-0.678972	0.0813924	0.495458	0.683833	0.668979
B-C1_ATCACG_L005_R1_001_paired_trimmed_paired_merged_contig_40353	---NA---	318	[NO-BLAST]	B-C1_ATCACG_L005_R1_001_paired_trimmed_paired_merged_contig_40353	0.160297	0	#NUM!	0.160297	0.5	1.64118	0.339703	0.498254	-1.67597	0.432964	0	0.0801483	#DIV/0!	0.5	0.0589768	-3.08371	0.441023	0.495263	3.11509	0.726013	0.160297	0.0801483	-1	0.0981467	0.0419679	-1.22565	0.0561788	0.493701	1.22694	0.733718	0.160297	0.320593	1	0.0699015	0.119109	0.768886	0.0492074	0.496536	-0.770459	0.727857	0.0801483	0.0801483	0	0.048413	0.0615736	0.346917	0.0131606	0.50391	-0.347167	1	0.400741	0.240445	-0.736966	0.273693	0.159142	-0.782245	0.114551	0.491003	0.790588	0.687881	0.240445	0.240445	0	0.139924	0.140001	0.000795194	7.71453e-05	0.489582	-0.000798928	1	0	0	#DIV/0!							1	0.561038	0.240445	-1.22239	0.376481	0.239647	-0.651663	0.136834	0.502004	0.665874	0.824126	0.0801483	0.160297	1	0.0493825	0.113824	1.20474	0.0644419	0.499939	-1.20646	0.703714	0	0.0801483	#DIV/0!	0.5	0.053514	-3.22394	0.446486	0.505289	3.25471	1	0.48089	0.240445	-1	0.234719	0.146608	-0.678972	0.0881112	0.495458	0.684665	0.720277
B-C1_ATCACG_L005_R1_001_paired_trimmed_paired_merged_contig_40354	---NA---	292	[NO-BLAST]	B-C1_ATCACG_L005_R1_001_paired_trimmed_paired_merged_contig_40354	1.04742	1.22199	0.222392	1.04742	0.988526	-0.0834853	0.0588912	0.498254	0.102166	1	1.04742	1.48384	0.5025	1.44041	1.09188	-0.399665	0.348529	0.495263	0.530287	0.726013	0.523709	0.960133	0.874469	0.320658	0.502752	0.648815	0.182095	0.493701	-0.673884	0.638678	1.30927	0.785563	-0.736966	0.570942	0.291858	-0.96808	0.279084	0.496536	1.00751	0.268923	1.48384	1.48384	0	0.896303	1.13995	0.346917	0.243651	0.50391	-0.423931	0.7215	2.61854	1.92027	-0.447459	1.78838	1.27096	-0.492738	0.517423	0.491003	0.714506	0.471771	2.2694	1.7457	-0.378512	1.32065	1.01644	-0.377716	0.304205	0.489582	0.484985	0.631739	1.1347	1.30927	0.206451	0.666141	0.602088	-0.145854	0.0640533	0.498566	0.159299	0.93947	0.261854	0.17457	-0.584962	0.175716	0.173991	-0.0142336	0.00172508	0.502004	0.0143377	1	0.17457	0.261854	0.584962	0.107559	0.185939	0.789701	0.07838	0.499939	-0.793581	0.764058	0	0.0872848	#DIV/0!	0.5	0.0582789	-3.10088	0.441721	0.505289	3.13219	1	1.04742	0.261854	-2	0.511238	0.159662	-1.67897	0.351575	0.495458	1.71539	0.196137
B-C1_ATCACG_L005_R1_001_paired_trimmed_paired_merged_contig_40355	---NA---	523	[NO-BLAST]	B-C1_ATCACG_L005_R1_001_paired_trimmed_paired_merged_contig_40355	0.19493	0.779722	2	0.19493	0.630756	1.69412	0.435825	0.498254	-1.74928	0.225517	0.146198	0.0974652	-0.584963	0.201051	0.0717194	-1.48713	0.129332	0.495263	1.49274	0.525415	0.974652	0.877187	-0.152003	0.596762	0.45932	-0.377657	0.137442	0.493701	0.40189	0.684628	0.779722	0.389861	-1	0.340018	0.144844	-1.23111	0.195174	0.496536	1.24649	0.136472	0.798743	0.580904	-0.459432	0.206056	0.449263	1.12452	0.243207	0.50391	-1.15052	0.308255	0.145226	1.08919	2.90689	0.798787	0.419308	-0.929802	0.37948	0.491003	1.00426	0.207861	0.217839	0.871356	2	0.255234	0.255374	0.000795194	0.00014072	0.489582	-0.00080755	1	0.435678	0.653517	0.584962	0.286091	0.179283	-0.674233	0.106808	0.498566	0.68264	0.532021	0.363065	0.072613	-2.32193	0.523227	0.582852	0.155691	0.0596246	0.502004	-0.166718	1	0.145226	0.290452	1	0.270234	0.103813	-1.38022	0.166421	0.499939	1.39022	0.315433	0	0.290452	#DIV/0!	2.53563	0.260305	-3.28407	2.27533	0.887459	3.99528	9.106e-06	0.290452	1.08919	1.90689	0.190289	0.356569	0.905991	0.16628	0.495458	-0.921124	0.388899
B-C1_ATCACG_L005_R1_001_paired_trimmed_paired_merged_contig_39026	crossover junction endonuclease MUS81	1764	[BLASTED, MAPPED, ANNOTATED]	B-C1_ATCACG_L005_R1_001_paired_trimmed_paired_merged_contig_39026	0.317867	0.375661	0.241008	0.317867	0.303891	-0.0648696	0.0139761	0.498254	0.0663581	1	0.28897	0.231176	-0.321928	0.397391	0.17011	-1.22409	0.227281	0.495263	1.24501	0.0534646	0.375661	0.4768	0.343954	0.230011	0.249666	0.1183	0.0196556	0.493701	-0.119922	0.967783	0.4768	0.592388	0.313158	0.207921	0.220088	0.0820438	0.0121668	0.496536	-0.082941	0.954458	0.346764	0.534594	0.624491	0.20946	0.4107	0.971408	0.20124	0.50391	-0.992034	0.0564729	0.635734	0.361212	-0.815575	0.434186	0.239074	-0.860855	0.195112	0.491003	0.882689	0.0844925	0.606837	0.462352	-0.392317	0.353141	0.269208	-0.391522	0.0839327	0.489582	0.400418	0.53328	0.419006	0.534594	0.351472	0.245983	0.245841	-0.000832478	0.000141899	0.498566	0.000844485	1	0.57794	0.346764	-0.736966	0.387823	0.345614	-0.166237	0.042209	0.502004	0.171512	0.953419	0.375661	0.18783	-1	0.231459	0.133376	-0.795261	0.0980835	0.499939	0.801287	0.277035	0.028897	0.260073	3.16992	0.300711	0.173647	-0.792217	0.127064	0.505289	0.802342	1	0.361212	0.375661	0.0565835	0.176306	0.229054	0.377612	0.0527488	0.495458	-0.381278	0.59861	20	1.93325e-09	99.54	9	P:GO:0000712; P:GO:0000727; P:GO:0031573; P:GO:0090305; F:GO:0003677; F:GO:0008821; F:GO:0048257; C:GO:0005634; C:GO:0048476	P:resolution of meiotic recombination intermediates; P:double-strand break repair via break-induced replication; P:intra-S DNA damage checkpoint; P:nucleic acid phosphodiester bond hydrolysis; F:DNA binding; F:crossover junction endodeoxyribonuclease activity; F:3'-flap endonuclease activity; C:nucleus; C:Holliday junction resolvase complex
B-C1_ATCACG_L005_R1_001_paired_trimmed_paired_merged_contig_40357	cyprosin-like	475	[BLASTED, MAPPED, ANNOTATED]	B-C1_ATCACG_L005_R1_001_paired_trimmed_paired_merged_contig_40357	0.268286	0.214629	-0.321928	0.268286	0.173624	-0.627806	0.094662	0.498254	0.634902	0.814537	0.214629	0.429257	1	0.295157	0.315867	0.0978349	0.0207101	0.495263	-0.100003	1	0.697543	0.858515	0.29956	0.427093	0.449542	0.0739062	0.0224492	0.493701	-0.0772404	1	0.912172	0.858515	-0.0874628	0.397776	0.318961	-0.318577	0.0788152	0.496536	0.328182	0.727857	0.590229	0.268286	-1.1375	0.356523	0.206109	-0.790586	0.150414	0.50391	0.804768	0.573901	0.536572	1.01949	0.925999	0.366461	0.674763	0.88072	0.308302	0.491003	-0.933122	0.324895	1.55606	1.18046	-0.398549	0.905527	0.68733	-0.397754	0.218197	0.489582	0.453672	0.567938	0.912172	1.60971	0.819428	0.535502	0.740251	0.467123	0.204749	0.498566	-0.510026	0.490296	0.214629	0.321943	0.584963	0.144025	0.320875	1.15569	0.17685	0.502004	-1.16914	0.562517	0.965829	0.536572	-0.847997	0.595085	0.381012	-0.643258	0.214073	0.499939	0.677944	0.484008	0.107314	0.321943	1.58496	1.11675	0.214957	-2.37718	0.901789	0.708333	2.54248	0.0951582	0.965829	0.858515	-0.169925	0.471415	0.523468	0.151103	0.0520529	0.495458	-0.159818	0.959793	20	4.44321e-39	93.67	4	P:GO:0006508; P:GO:0006629; P:GO:0030163; F:GO:0004190	P:proteolysis; P:lipid metabolic process; P:protein catabolic process; F:aspartic-type endopeptidase activity
B-C1_ATCACG_L005_R1_001_paired_trimmed_paired_merged_contig_40358	dehydrogenase orsE-like	517	[BLASTED, MAPPED]	B-C1_ATCACG_L005_R1_001_paired_trimmed_paired_merged_contig_40358	0.0985963	0	#NUM!	0.0985963	0.5	2.34232	0.401404	0.498254	-2.37647	0.432964	0	0.0985963	#DIV/0!	0.5	0.0725517	-2.78485	0.427448	0.495263	2.81746	0.565143	0.147895	0	#NUM!	0.0905532	0.5	2.46509	0.409447	0.493701	-2.49886	0.25308	0.147895	0.443684	1.58496	0.0644933	0.16484	1.35385	0.100347	0.496536	-1.35756	0.32096	0	0	#DIV/0!							1	0	0	#DIV/0!							1	0.147895	0.0985963	-0.584963	0.0860652	0.0574084	-0.584167	0.0286568	0.489582	0.58487	0.869058	0.443684	0.197193	-1.16993	0.26047	0.090682	-1.52223	0.169788	0.498566	1.53167	0.196211	0	0	#DIV/0!							1	0	0	#DIV/0!							1	0	0	#DIV/0!							1	0	0.0985963	#DIV/0!	0.5	0.0601178	-3.05606	0.439882	0.495458	3.08756	0.302336	13	4.1146e-41	57.53	2	P:GO:0055114; F:GO:0016491	P:oxidation-reduction process; F:oxidoreductase activity
B-C1_ATCACG_L005_R1_001_paired_trimmed_paired_merged_contig_39028	allantoinase	366	[BLASTED, MAPPED, ANNOTATED]	B-C1_ATCACG_L005_R1_001_paired_trimmed_paired_merged_contig_39028	0.139274	0.208911	0.584962	0.139274	0.168999	0.279085	0.0297245	0.498254	-0.280663	1	0.208911	0.557096	1.41504	0.287294	0.409937	0.512872	0.122643	0.495263	-0.527332	0.854195	0.417822	0.208911	-1	0.255825	0.109392	-1.22565	0.146433	0.493701	1.23437	0.49713	0.626733	0.348185	-0.847997	0.273303	0.12936	-1.07911	0.143943	0.496536	1.08867	0.362775	0.208911	0	#NUM!	0.126191	0.5	1.98632	0.373809	0.50391	-2.02118	0.345546	0.278548	0.766007	1.45943	0.190239	0.506994	1.41415	0.316754	0.491003	-1.44919	0.260265	0.208911	0.139274	-0.584962	0.121573	0.0810933	-0.584167	0.0404796	0.489582	0.585568	0.869058	0.278548	0.208911	-0.415037	0.163525	0.0960709	-0.767342	0.0674544	0.498566	0.770301	0.669013	0.139274	0.069637	-1	0.093459	0.0694061	-0.429271	0.0240529	0.502004	0.429944	1	0.069637	0	#NUM!	0.0429061	0.5	3.54267	0.457094	0.499939	-3.57204	0.560951	0.139274	0.069637	-1	1.44933	0.0464957	-4.96214	1.40283	0.794809	5.15663	8.536e-05	0.348185	0	#NUM!	0.169947	0.5	1.55684	0.330053	0.495458	-1.59144	0.171803	20	1.43307e-08	98.86	9	P:GO:0000256; P:GO:0006145; P:GO:0006995; P:GO:0010136; F:GO:0004038; F:GO:0008270; F:GO:0050897; C:GO:0005783; C:GO:0016021	P:allantoin catabolic process; P:purine nucleobase catabolic process; P:cellular response to nitrogen starvation; P:ureide catabolic process; F:allantoinase activity; F:zinc ion binding; F:cobalt ion binding; C:endoplasmic reticulum; C:integral component of membrane
B-C1_ATCACG_L005_R1_001_paired_trimmed_paired_merged_contig_4036	2-haloacrylate reductase isoform X2	332	[BLASTED, MAPPED, ANNOTATED]	B-C1_ATCACG_L005_R1_001_paired_trimmed_paired_merged_contig_4036	237.752	319.204	0.425018	237.752	258.22	0.119141	20.4675	0.506184	-20.4679	0.0140647	168.584	287.268	0.768932	231.836	211.385	-0.133234	20.4513	0.505157	20.4517	0.004839	352.598	323.503	-0.124246	215.889	169.395	-0.349901	46.4943	0.542016	46.4957	0	561.869	460.151	-0.288127	245.018	170.958	-0.519242	74.0594	0.571667	74.0612	0	384.687	325.575	-0.240694	232.367	250.122	0.106223	17.7544	0.510452	-17.7547	0.004088	369.257	372.558	0.01284	252.19	246.583	-0.0324394	5.6073	0.491745	5.6074	0.541966	454.546	380.235	-0.257538	264.517	221.394	-0.256743	43.1228	0.524486	43.1236	0	417.928	380.695	-0.134618	245.35	175.068	-0.486923	70.2816	0.570343	70.2833	0	373.94	251.954	-0.569643	250.93	251.119	0.00108621	0.188996	0.502004	-0.188999	1	326.036	325.038	-0.00442284	200.883	230.805	0.200316	29.9216	0.520224	-29.9222	2.052e-09	17.4265	209.348	3.58655	181.345	139.779	-0.375592	41.5662	0.549984	41.5679	0.001041	476.809	375.398	-0.344991	232.728	228.894	-0.0239627	3.83361	0.495748	3.83369	0.621738	20	1.44991e-72	97.99	4	P:GO:0034599; P:GO:0055114; F:GO:0003960; C:GO:0005829	P:cellular response to oxidative stress; P:oxidation-reduction process; F:NADPH:quinone reductase activity; C:cytosol
B-C1_ATCACG_L005_R1_001_paired_trimmed_paired_merged_contig_40360	UvrABC system protein C	608	[BLASTED]	B-C1_ATCACG_L005_R1_001_paired_trimmed_paired_merged_contig_40360	0.712634	1.34143	0.912537	0.712634	1.08515	0.606659	0.372515	0.498254	-0.711901	0.528445	0.0838393	0.670715	3	0.115296	0.493542	2.09783	0.378247	0.495263	-2.13166	0.155942	0.670715	0.419197	-0.678072	0.410667	0.219503	-0.903726	0.191163	0.493701	0.923723	0.365983	0.586875	0.0838393	-2.80735	0.255922	0.0311485	-3.03847	0.224774	0.496536	3.04677	0.004972	0.670715	0.754554	0.169925	0.40514	0.579683	0.516842	0.174542	0.50391	-0.545519	0.560418	0.796474	1.13183	0.50696	0.543966	0.74912	0.461681	0.205154	0.491003	-0.50521	0.554189	0.838393	0.586875	-0.514573	0.487892	0.341712	-0.513778	0.146179	0.489582	0.534169	0.553089	0.964152	0.0838393	-3.52356	0.566018	0.0385548	-3.87587	0.527463	0.699361	3.91159	1.08e-05	1.04799	1.08991	0.0565835	0.703248	1.0863	0.627312	0.383048	0.502004	-0.735015	0.432169	0.670715	0.586875	-0.192645	0.413253	0.416732	0.0120937	0.00347873	0.499939	-0.012584	1	0	0.251518	#DIV/0!	0.5	0.167935	-1.57402	0.332065	0.505289	1.60867	1	0.419197	0	#NUM!	0.204607	0.5	1.28907	0.295393	0.495458	-1.32248	0.0296008	20	3.09597e-128	88.02
B-C1_ATCACG_L005_R1_001_paired_trimmed_paired_merged_contig_40361	hypothetical protein Prudu_015361	259	[BLASTED, MAPPED]	B-C1_ATCACG_L005_R1_001_paired_trimmed_paired_merged_contig_40361	0.098406	0.295218	1.58496	0.098406	0.238817	1.27908	0.140411	0.498254	-1.28677	0.753381	0.098406	0.098406	0	0.135328	0.0724116	-0.902165	0.0629162	0.495263	0.904356	0.897108	0.295218	0.49203	0.736966	0.180757	0.257641	0.511311	0.076884	0.493701	-0.51706	0.862125	0.098406	0	#NUM!	0.0429125	0.5	3.54246	0.457087	0.496536	-3.57183	0.480567	0.49203	0.295218	-0.736966	0.297207	0.2268	-0.390048	0.0704072	0.50391	0.396352	0.92369	0.098406	0.393624	2	0.0672081	0.260526	1.95472	0.193318	0.491003	-1.96426	0.418711	0.196812	0	#NUM!	0.114532	0.5	2.12618	0.385468	0.489582	-2.16084	0.383721	0.295218	0.196812	-0.584962	0.173311	0.0905069	-0.937267	0.0828046	0.498566	0.940918	0.665792	0.590436	0.196812	-1.58496	0.396208	0.196159	-1.01423	0.200049	0.502004	1.03377	0.711153	0.295218	0.295218	0	0.181895	0.20963	0.204739	0.027735	0.499939	-0.206609	1	0.196812	0	#NUM!	2.04809	0.5	-2.03428	1.54809	0.835587	2.55634	2.898e-07	0.196812	0.590436	1.58496	0.0960627	0.36001	1.90599	0.263948	0.495458	-1.92418	0.254981	1	4.89462e-06	72.97	2	P:GO:0006352; F:GO:0003677	P:DNA-templated transcription, initiation; F:DNA binding
B-C1_ATCACG_L005_R1_001_paired_trimmed_paired_merged_contig_40362	---NA---	241	[NO-BLAST]	B-C1_ATCACG_L005_R1_001_paired_trimmed_paired_merged_contig_40362	0.317267	0.317267	0	0.317267	0.256653	-0.305878	0.060614	0.498254	0.311826	1	0.423023	0.528779	0.321928	0.581741	0.3891	-0.580237	0.192641	0.495263	0.61138	0.799519	0.528779	1.05756	1	0.323762	0.553767	0.774346	0.230005	0.493701	-0.807783	0.609403	0.317267	0.317267	0	0.138353	0.117873	-0.231114	0.0204794	0.496536	0.23202	0.97572	0.317267	0.105756	-1.58496	0.191643	0.0812464	-1.23805	0.110397	0.50391	1.24296	0.695842	0.105756	0.105756	0	0.0722278	0.0699961	-0.0452794	0.00223169	0.491003	0.0453344	1	0.211512	0.317267	0.584963	0.123086	0.184731	0.585758	0.061645	0.489582	-0.588993	0.869058	0.423023	0	#NUM!	0.248341	0.5	1.0096	0.251659	0.498566	-1.0405	0.0894445	0.951802	0.211512	-2.16993	0.638701	0.21081	-1.5992	0.427891	0.502004	1.65545	0.475595	0	0.528779	#DIV/0!	0.5	0.375479	-0.413197	0.124521	0.499939	0.431552	0.0689296	0	0	#DIV/0!							1	0.423023	0.105756	-2	0.206475	0.0644832	-1.67897	0.141992	0.495458	1.68497	0.498275
B-C1_ATCACG_L005_R1_001_paired_trimmed_paired_merged_contig_40363	---NA---	516	[NO-BLAST]	B-C1_ATCACG_L005_R1_001_paired_trimmed_paired_merged_contig_40363	0.296362	0	#NUM!	0.296362	0.5	0.754566	0.203638	0.498254	-0.781562	0.0956274	0	0	#DIV/0!							1	0.148181	0.246969	0.736966	0.0907287	0.12932	0.511311	0.038591	0.493701	-0.512766	0.862125	0.197575	0.148181	-0.415037	0.0861577	0.0550532	-0.646152	0.0311044	0.496536	0.6469	0.745402	0.444543	0.148181	-1.58496	0.268523	0.113839	-1.23805	0.154684	0.50391	1.24767	0.457986	0.0987874	0.148181	0.584963	0.0674686	0.098076	0.539683	0.0306074	0.491003	-0.54055	0.879057	0.0987874	0.148181	0.584963	0.057488	0.0862795	0.585758	0.0287915	0.489582	-0.586465	0.869058	0.0987874	0.0493937	-1	0.0579944	0.0227144	-1.3523	0.03528	0.498566	1.35276	0.631645	0.345756	0.0493937	-2.80735	0.232017	0.0492299	-2.23663	0.182787	0.502004	2.24408	0.413491	0	0.148181	#DIV/0!	0.5	0.105221	-2.2485	0.394779	0.499939	2.28289	0.189205	0	0	#DIV/0!							1	0.0987874	0.246969	1.32193	0.0482175	0.150586	1.64296	0.102368	0.495458	-1.64614	0.366978
B-C1_ATCACG_L005_R1_001_paired_trimmed_paired_merged_contig_40364	uncharacterized protein LOC110754724 isoform X2	268	[BLASTED, MAPPED]	B-C1_ATCACG_L005_R1_001_paired_trimmed_paired_merged_contig_40364	0.285304	0.190203	-0.584963	0.285304	0.153864	-0.89084	0.13144	0.498254	0.900485	0.805463	0.190203	0.475507	1.32193	0.261566	0.3499	0.419763	0.088333	0.495263	-0.428957	0.957561	0	1.04611	#DIV/0!	0.5	0.547775	0.131656	0.0477751	0.493701	-0.140056	0.0204816	0.380405	0.570608	0.584962	0.165886	0.211996	0.353848	0.0461104	0.496536	-0.35684	0.871904	0.0951013	0.475507	2.32193	0.0574452	0.365306	2.66885	0.307861	0.50391	-2.68654	0.206065	0.951013	0.285304	-1.73697	0.649511	0.188833	-1.78225	0.460679	0.491003	1.84082	0.180102	0.380405	0.475507	0.321928	0.221372	0.276867	0.322723	0.0554955	0.489582	-0.32746	0.935378	0.665709	0.285304	-1.22239	0.390813	0.131201	-1.5747	0.259612	0.498566	1.59595	0.26007	0.570608	0.190203	-1.58496	0.382903	0.189572	-1.01423	0.193331	0.502004	1.0325	0.711153	0.380405	0.190203	-1	0.234382	0.13506	-0.795261	0.0993222	0.499939	0.80144	0.741752	0	0.0951013	#DIV/0!	0.5	0.0634979	-2.97715	0.436502	0.505289	3.00898	1	0.285304	0.285304	0	0.139255	0.17396	0.321028	0.0347052	0.495458	-0.322899	0.972734	8	1.18239e-07	94.44	15	P:GO:0006281; P:GO:0045739; P:GO:0048767; P:GO:0071816; F:GO:0003684; F:GO:0003735; F:GO:0003906; F:GO:0008534; F:GO:0032357; F:GO:0043621; C:GO:0005634; C:GO:0005789; C:GO:0016020; C:GO:0016021; C:GO:0022627	P:DNA repair; P:positive regulation of DNA repair; P:root hair elongation; P:tail-anchored membrane protein insertion into ER membrane; F:damaged DNA binding; F:structural constituent of ribosome; F:DNA-(apurinic or apyrimidinic site) endonuclease activity; F:oxidized purine nucleobase lesion DNA N-glycosylase activity; F:oxidized purine DNA binding; F:protein self-association; C:nucleus; C:endoplasmic reticulum membrane; C:membrane; C:integral component of membrane; C:cytosolic small ribosomal subunit
B-C1_ATCACG_L005_R1_001_paired_trimmed_paired_merged_contig_40366	---NA---	243	[NO-BLAST]	B-C1_ATCACG_L005_R1_001_paired_trimmed_paired_merged_contig_40366	0.839083	0.734198	-0.192645	0.839083	0.593929	-0.498523	0.245154	0.498254	0.555541	0.813922	0.314656	0.419542	0.415038	0.432715	0.308718	-0.487128	0.123997	0.495263	0.502661	0.897108	1.25862	2.30748	0.874469	0.770634	1.20826	0.648815	0.437627	0.493701	-0.78261	0.484855	0.419542	1.15374	1.45943	0.182952	0.428645	1.22832	0.245693	0.496536	-1.25265	0.299961	0.508818	0.323793	-0.652077	1.45717	1.53098	0.0712828	0.0738064	0.50391	-0.102609	1	0.740099	0.555074	-0.415037	0.8596	0.97188	0.177113	0.11228	0.491003	-0.209704	0.940778	0.185025	0.323793	0.807355	1.03762	0.793914	-0.386228	0.243709	0.489582	0.45669	0.7259	0.185025	0.231281	0.321928	0.307872	0.819963	1.41323	0.512091	0.699361	-1.50315	0.150673	0.138769	0.185025	0.415037	1.82995	2.09075	0.192217	0.260801	0.502004	-0.323983	0.952084	0.277537	0.0925124	-1.58496	0.64624	0.297911	-1.11719	0.348329	0.499939	1.17023	0.384868	0	0.462562	#DIV/0!	1.09147	0.210092	-2.37718	0.881378	0.708333	2.53531	0.360515	0.185025	0.0925124	-1	0.614327	0.447667	-0.456579	0.166659	0.495458	0.486045	0.720717
B-C1_ATCACG_L005_R1_001_paired_trimmed_paired_merged_contig_3905	cytochrome P450 711A1	2223	[BLASTED, MAPPED, ANNOTATED]	B-C1_ATCACG_L005_R1_001_paired_trimmed_paired_merged_contig_3905	7.73901	9.71103	0.327474	7.73901	7.85574	0.0215967	0.116722	0.498254	-0.118703	1	6.68422	12.4856	0.901436	9.19213	9.18748	-0.000728928	0.00464319	0.495263	0.00470006	1	18.3214	19.5596	0.0943502	11.2179	10.242	-0.131304	0.975888	0.493701	0.984682	0.0649193	20.0526	30.1535	0.588533	8.74448	11.2028	0.357418	2.45835	0.531182	-2.48419	1.453e-14	0.859118	0.981849	0.192645	10.7414	8.79048	-0.28917	1.95093	0.521058	1.97224	1.131e-05	1.10458	0.450014	-1.29546	10.2656	12.741	0.311655	2.47535	0.517627	-2.4949	1.032e-07	0.695476	0.490924	-0.5025	11.3424	8.43141	-0.427885	2.91103	0.53898	2.94231	3.433e-14	0.531835	0.654566	0.29956	6.92599	13.276	0.93873	6.35003	0.611388	-6.41904	0	0.654566	0.409104	-0.678072	9.43242	11.1301	0.238764	1.69766	0.515713	-1.71436	0.003619	0.368193	0.409104	0.152003	10.0806	10.4208	0.0478972	0.34029	0.499939	-0.343644	0.603288	0	0	#DIV/0!	5.60759	6.61407	0.238156	1.00648	0.518182	-1.03427	0.756905	0.245462	0.286373	0.222392	14.5834	20.6157	0.499417	6.03232	0.563246	-6.05296	0	20	0	94.16	7	P:GO:0055114; F:GO:0004497; F:GO:0004796; F:GO:0005506; F:GO:0016705; F:GO:0020037; C:GO:0016021	P:oxidation-reduction process; F:monooxygenase activity; F:thromboxane-A synthase activity; F:iron ion binding; F:oxidoreductase activity, acting on paired donors, with incorporation or reduction of molecular oxygen; F:heme binding; C:integral component of membrane
B-C1_ATCACG_L005_R1_001_paired_trimmed_paired_merged_contig_40368	---NA---	295	[NO-BLAST]	B-C1_ATCACG_L005_R1_001_paired_trimmed_paired_merged_contig_40368	0.0863971	0.172794	1	0.0863971	0.139782	0.694122	0.0533848	0.498254	-0.696172	0.972125	0	0.0863971	#DIV/0!	0.5	0.063575	-2.9754	0.436425	0.495263	3.00723	0.726013	0	0.431986	#DIV/0!	0.5	0.2262	-1.14433	0.2738	0.493701	1.17663	0.186765	0.172794	0.0863971	-1	0.0753515	0.0320988	-1.23111	0.0432526	0.496536	1.23187	0.672834	0.345589	0.0863971	-2	0.20875	0.0663742	-1.65308	0.142376	0.50391	1.6592	0.538971	0.60478	0.259191	-1.22239	0.413045	0.17155	-1.26767	0.241495	0.491003	1.29047	0.417616	0.172794	0.0863971	-1	0.100555	0.0503054	-0.999205	0.0502499	0.489582	1.00047	0.795118	0.172794	0.172794	0	0.101441	0.079462	-0.352305	0.0219791	0.498566	0.35299	0.93947	0.0863971	0.172794	1	0.0579762	0.172221	1.57073	0.114245	0.502004	-1.57488	0.70066	0	0	#DIV/0!							1	0	0.0863971	#DIV/0!	0.5	0.0576863	-3.11563	0.442314	0.505289	3.14687	1	0	0.431986	#DIV/0!	0.5	0.263397	-0.924687	0.236603	0.495458	0.954477	0.0650447
B-C1_ATCACG_L005_R1_001_paired_trimmed_paired_merged_contig_40369	---NA---	427	[NO-BLAST]	B-C1_ATCACG_L005_R1_001_paired_trimmed_paired_merged_contig_40369	0.179067	0.298444	0.736966	0.179067	0.241427	0.431088	0.0623599	0.498254	-0.435575	0.972125	0.119378	0.358133	1.58496	0.164168	0.263531	0.682797	0.0993627	0.495263	-0.689989	0.808766	0.358133	1.01471	1.5025	0.219279	0.531331	1.27685	0.312053	0.493701	-1.31443	0.242749	0.477511	1.01471	1.08746	0.208231	0.376992	0.856349	0.168761	0.496536	-0.872819	0.346492	0.179067	0.119378	-0.584962	0.108164	0.0917114	-0.238045	0.0164524	0.50391	0.238613	1	0.298444	0.358133	0.263034	0.203828	0.237036	0.217755	0.0332082	0.491003	-0.220273	0.975978	0.238756	0.238756	0	0.138941	0.139017	0.000795194	7.66033e-05	0.489582	-0.000798876	1	0.119378	0.5372	2.16992	0.0700822	0.247039	1.81762	0.176957	0.498566	-1.82621	0.234526	0.0596889	0.298444	2.32193	0.0400538	0.297455	2.89266	0.257401	0.502004	-2.90409	0.232271	0	0.358133	#DIV/0!	0.5	0.254305	-0.975366	0.245695	0.499939	1.00583	0.040268	0	0.0596889	#DIV/0!	0.5	0.0398535	-3.64915	0.460147	0.505289	3.67805	1	0.596889	0.298444	-1	0.291338	0.181972	-0.678972	0.109365	0.495458	0.687723	0.622195
B-C1_ATCACG_L005_R1_001_paired_trimmed_paired_merged_contig_39051	putative calcium-transporting ATPase 13, plasma membrane-type	395	[BLASTED, MAPPED, ANNOTATED]	B-C1_ATCACG_L005_R1_001_paired_trimmed_paired_merged_contig_39051	0.322622	0.322622	0	0.322622	0.260985	-0.305878	0.061637	0.498254	0.312026	1	0	0.322622	#DIV/0!	0.5	0.2374	-1.07461	0.2626	0.495263	1.10623	0.315685	0.0645244	0.387147	2.58496	0.0395072	0.202721	2.35931	0.163214	0.493701	-2.36495	0.326931	0	0	#DIV/0!							1	0.129049	0.258098	1	0.077951	0.198282	1.34692	0.120331	0.50391	-1.35228	0.523673	0.0645244	0.129049	1	0.0440681	0.085413	0.954721	0.0413449	0.491003	-0.955615	0.801478	0.258098	0.258098	0	0.150196	0.150279	0.000795194	8.28091e-05	0.489582	-0.000799494	1	0	0	#DIV/0!							1	0	0.0645244	#DIV/0!	0.5	0.0643104	-2.9588	0.43569	0.502004	2.99071	0.562517	0	0.0645244	#DIV/0!	0.5	0.0458179	-3.44794	0.454182	0.499939	3.47773	0.498195	0	0	#DIV/0!							1	0	0.129049	#DIV/0!	0.5	0.0786858	-2.66775	0.421314	0.495458	2.70082	0.302336	20	8.08968e-75	83.07	4	P:GO:0070588; F:GO:0005388; F:GO:0005524; C:GO:0016021	P:calcium ion transmembrane transport; F:calcium transmembrane transporter activity, phosphorylative mechanism; F:ATP binding; C:integral component of membrane
B-C1_ATCACG_L005_R1_001_paired_trimmed_paired_merged_contig_40370	uncharacterized protein LOC110750410 isoform X5	457	[BLASTED]	B-C1_ATCACG_L005_R1_001_paired_trimmed_paired_merged_contig_40370	0.167312	0.167312	0	0.167312	0.135347	-0.305878	0.0319649	0.498254	0.307543	1	0.446165	0.836559	0.906891	0.613565	0.615578	0.0047255	0.00201301	0.495263	-0.0051364	1	0.892329	1.22695	0.459432	0.546357	0.642467	0.233777	0.0961097	0.493701	-0.252763	0.862125	1.45004	2.17505	0.584963	0.632326	0.80809	0.353848	0.175764	0.496536	-0.395097	0.544721	1.05964	0.334623	-1.66297	0.640068	0.257073	-1.31605	0.382995	0.50391	1.37064	0.189357	1.11541	1.17118	0.0703893	0.76179	0.775165	0.0251099	0.0133749	0.491003	-0.0284499	1	0.9481	1.11541	0.234465	0.551734	0.649456	0.23526	0.0977227	0.489582	-0.254749	0.851754	1.56158	1.33849	-0.222392	0.916743	0.615526	-0.574697	0.301217	0.498566	0.648852	0.335391	0.501935	0.446165	-0.169925	0.33682	0.444685	0.400804	0.107865	0.502004	-0.415065	0.871015	1.05964	0.836559	-0.341037	0.652886	0.594029	-0.136298	0.0588572	0.499939	0.148463	0.98962	0	0.446165	#DIV/0!	0.5	0.297898	-0.747108	0.202102	0.505289	0.773961	1	0.9481	0.9481	0	0.462761	0.578091	0.321028	0.11533	0.495458	-0.341116	0.734007	20	1.67636e-11	87.51
B-C1_ATCACG_L005_R1_001_paired_trimmed_paired_merged_contig_40371	---NA---	364	[NO-BLAST]	B-C1_ATCACG_L005_R1_001_paired_trimmed_paired_merged_contig_40371	0.0700197	0.0700197	0	0.0700197	0.0566424	-0.305878	0.0133773	0.498254	0.30617	1	0	0.280079	#DIV/0!	0.5	0.206095	-1.27862	0.293905	0.495263	1.31196	0.398054	0	0.140039	#DIV/0!	0.5	0.0733285	-2.76948	0.426671	0.493701	2.80216	0.455815	0.280079	0.140039	-1	0.122136	0.0520283	-1.23111	0.0701073	0.496536	1.23311	0.518197	0.0700197	0.350098	2.32193	0.0422948	0.268961	2.66885	0.226667	0.50391	-2.67845	0.206065	0.0700197	0	#NUM!	0.0478212	0.5	3.38621	0.452179	0.491003	-3.41626	0.554189	0	0	#DIV/0!							1	0.0700197	0.0700197	0	0.0411059	0.0321996	-0.352305	0.00890635	0.498566	0.352417	0.967207	0	0.140039	#DIV/0!	0.5	0.139575	-1.84089	0.360425	0.502004	1.87584	0.364622	0.350098	0	#NUM!	0.215709	0.5	1.21284	0.284291	0.499939	-1.24571	0.129831	0	0	#DIV/0!							1	0.0700197	0.0700197	0	0.0341761	0.0426935	0.321028	0.0085174	0.495458	-0.321141	1
B-C1_ATCACG_L005_R1_001_paired_trimmed_paired_merged_contig_40372	---NA---	417	[NO-BLAST]	B-C1_ATCACG_L005_R1_001_paired_trimmed_paired_merged_contig_40372	0.122241	0	#NUM!	0.122241	0.5	2.03221	0.377759	0.498254	-2.06702	0.432964	0.122241	0.183361	0.584963	0.168105	0.134925	-0.317203	0.0331798	0.495263	0.318933	1	0.122241	0	#NUM!	0.0748457	0.5	2.73994	0.425154	0.493701	-2.77273	0.371431	0	0.244481	#DIV/0!	0.5	0.0908313	-2.46067	0.409169	0.496536	2.49445	0.184793	0.427842	0.183361	-1.22239	0.258435	0.140866	-0.875475	0.117569	0.50391	0.883334	0.634841	0.122241	0.0611203	-1	0.0834864	0.0404534	-1.04528	0.043033	0.491003	1.04616	0.777363	0.183361	0	#NUM!	0.106704	0.5	2.22831	0.393296	0.489582	-2.26275	0.278315	0	0.122241	#DIV/0!	0.5	0.0562141	-3.15292	0.443786	0.498566	3.184	0.41031	0	0.183361	#DIV/0!	0.5	0.182753	-1.45204	0.317247	0.502004	1.48629	0.23949	0.122241	0.122241	0	0.0753171	0.0868013	0.204739	0.0114842	0.499939	-0.205061	1	0	0	#DIV/0!							1	0.183361	0	#NUM!	0.0894972	0.5	2.48201	0.410503	0.495458	-2.51573	0.309295
B-C1_ATCACG_L005_R1_001_paired_trimmed_paired_merged_contig_40373	uncharacterized protein LOC111994830	517	[BLASTED]	B-C1_ATCACG_L005_R1_001_paired_trimmed_paired_merged_contig_40373	0.0985963	0.0985963	0	0.0985963	0.0797595	-0.305878	0.0188368	0.498254	0.306457	1	0.0985963	0.197193	1	0.13559	0.145103	0.0978349	0.00951381	0.495263	-0.0982964	1	0.0985963	0	#NUM!	0.0603688	0.5	3.05005	0.439631	0.493701	-3.08157	0.371431	0.591578	1.03526	0.807355	0.257973	0.384627	0.576241	0.126654	0.496536	-0.589996	0.480567	0.0985963	0	#NUM!	0.0595564	0.5	3.0696	0.440444	0.50391	-3.10104	0.470877	0.197193	0	#NUM!	0.134676	0.5	1.89243	0.365324	0.491003	-1.92737	0.169044	0.0985963	0	#NUM!	0.0573768	0.5	3.12339	0.442623	0.489582	-3.1546	0.383721	0.295789	0.295789	0	0.173647	0.136023	-0.352305	0.0376237	0.498566	0.354308	0.857927	0	0.197193	#DIV/0!	0.5	0.196539	-1.34711	0.303461	0.502004	1.38087	0.141167	0	0.690174	#DIV/0!	0.5	0.490083	-0.0289014	0.0099168	0.499939	0.0305554	0.0004503	0.0985963	0.54228	2.45943	1.02602	0.362073	-1.50271	0.663951	0.708333	1.64285	0.483515	0.197193	1.13386	2.52356	0.0962485	0.691355	2.84459	0.595106	0.692236	-2.90617	0.0002354	3	4.41369e-63	73.01
B-C1_ATCACG_L005_R1_001_paired_trimmed_paired_merged_contig_40374	---NA---	250	[NO-BLAST]	B-C1_ATCACG_L005_R1_001_paired_trimmed_paired_merged_contig_40374	0.815589	0.71364	-0.192645	0.815589	0.577299	-0.498523	0.23829	0.498254	0.552546	0.813922	1.52923	1.83508	0.263034	2.10299	1.35033	-0.639131	0.752662	0.495263	0.987415	0.471411	0.815589	1.63118	1	0.499371	0.854131	0.774346	0.35476	0.493701	-0.851743	0.489104	1.32533	2.03897	0.621488	0.577946	0.757533	0.390374	0.179587	0.496536	-0.429702	0.649166	1.22338	0.917538	-0.415037	0.738976	0.704894	-0.0681203	0.0340815	0.50391	0.0761704	1	1.52923	1.12143	-0.447459	1.04441	0.742239	-0.492738	0.302175	0.491003	0.578015	0.625946	1.42728	1.42728	0	0.830587	0.831044	0.000795194	0.000457934	0.489582	-0.000917626	1	1.73313	1.93702	0.160465	1.01745	0.890769	-0.19184	0.126685	0.498566	0.229895	0.877479	0.71364	0.71364	0	0.478884	0.711273	0.570729	0.23239	0.502004	-0.616228	0.766524	1.42728	1.12143	-0.347923	0.879403	0.796315	-0.143185	0.0830876	0.499939	0.165546	1	0	1.63118	#DIV/0!	0.5	1.08912	1.12316	0.589116	0.708333	-1.26828	0.841576	1.01949	1.22338	0.263034	0.497605	0.745942	0.584063	0.248337	0.495458	-0.634666	0.590475
B-C1_ATCACG_L005_R1_001_paired_trimmed_paired_merged_contig_40375	---NA---	661	[NO-BLAST]	B-C1_ATCACG_L005_R1_001_paired_trimmed_paired_merged_contig_40375	0.308468	0.539819	0.807355	0.308468	0.436686	0.501477	0.128218	0.498254	-0.517609	0.756765	0.077117	0.115675	0.584962	0.106051	0.0851193	-0.317203	0.0209319	0.495263	0.317892	1	0.347026	0.424143	0.289507	0.212478	0.222093	0.0638525	0.00961532	0.493701	-0.0645724	1	0.655494	0.231351	-1.5025	0.285845	0.085953	-1.73361	0.199892	0.496536	1.7451	0.0328037	2.10444	0.584568	-1.848	0.372655	0.0592447	-2.65308	0.313411	0.50391	2.67153	0.0352807	1.16914	1.28605	0.137504	0.526684	0.153123	-1.78225	0.373561	0.491003	1.82097	0.0331632	2.92284	1.87062	-0.643856	0.0897543	0.202059	1.17072	0.112304	0.489582	-1.17609	0.397804	0.233827	0.818395	1.80735	0.339544	0.31917	-0.0892704	0.0203733	0.498566	0.0915657	0.967207	0.233827	0.818395	1.80735	0.0776233	0.0384306	-1.01423	0.0391927	0.502004	1.01499	0.8351	0.701481	1.16914	0.736966	0.190059	0.273798	0.526667	0.0837394	0.499939	-0.533283	0.662504	0	0.233827	#DIV/0!	0.5	0.05149	-3.27956	0.44851	0.505289	3.31009	1	1.05222	1.87062	0.830075	0.0752806	0.235105	1.64296	0.159825	0.495458	-1.65071	0.165358
B-C1_ATCACG_L005_R1_001_paired_trimmed_paired_merged_contig_40376	---NA---	322	[NO-BLAST]	B-C1_ATCACG_L005_R1_001_paired_trimmed_paired_merged_contig_40376	0.158305	0.0791527	-1	0.158305	0.0640305	-1.30588	0.0942748	0.498254	1.30928	0.758072	0	0.316611	#DIV/0!	0.5	0.232977	-1.10174	0.267023	0.495263	1.13364	0.398054	0.0791527	0	#NUM!	0.0484638	0.5	3.36695	0.451536	0.493701	-3.39709	0.555859	0.158305	0.158305	0	0.0690332	0.0588146	-0.231114	0.0102185	0.496536	0.23134	0.980323	0.237458	0.158305	-0.584963	0.143435	0.121617	-0.238045	0.0218174	0.50391	0.239043	1	0.158305	0.0791527	-1	0.108117	0.0523884	-1.04528	0.055729	0.491003	1.04676	0.777363	0.237458	0.0791527	-1.58496	0.138185	0.0460872	-1.58417	0.0920982	0.489582	1.58684	0.553089	0.0791527	0	#NUM!	0.0464676	0.5	3.42763	0.453532	0.498566	-3.45751	0.466261	0.237458	0.158305	-0.584963	0.159345	0.15778	-0.0142336	0.00156436	0.502004	0.0143193	1	0	0.237458	#DIV/0!	0.5	0.168616	-1.56819	0.331384	0.499939	1.60282	0.189205	0	0	#DIV/0!							1	0.158305	0.237458	0.584963	0.0772678	0.144787	0.905991	0.067519	0.495458	-0.908503	0.714694
B-C1_ATCACG_L005_R1_001_paired_trimmed_paired_merged_contig_40377	---NA---	369	[NO-BLAST]	B-C1_ATCACG_L005_R1_001_paired_trimmed_paired_merged_contig_40377	0.345354	0.276284	-0.321928	0.345354	0.2235	-0.627806	0.121855	0.498254	0.639522	0.814537	0.0690709	0.345354	2.32193	0.0949862	0.254128	1.41976	0.159141	0.495263	-1.42865	0.632165	0.621638	1.10513	0.830075	0.380618	0.578679	0.604421	0.198061	0.493701	-0.636045	0.597943	0.345354	0.552567	0.678072	0.150601	0.205293	0.446958	0.0546926	0.496536	-0.450292	0.766658	0.690709	0.0690709	-3.32193	0.417217	0.0530634	-2.97501	0.364154	0.50391	2.99722	0.105229	0.276284	0.0690709	-2	0.188693	0.0457156	-2.04528	0.142977	0.491003	2.05027	0.385512	0.414425	0.276284	-0.584963	0.241169	0.160868	-0.584167	0.0803011	0.489582	0.589661	0.786602	0.414425	0.207213	-1	0.243294	0.0952898	-1.3523	0.148004	0.498566	1.36038	0.369603	0.138142	0	#NUM!	0.0926991	0.5	2.4313	0.407301	0.502004	-2.46518	0.562517	0.276284	0.207213	-0.415037	0.170229	0.147139	-0.210299	0.0230902	0.499939	0.211563	1	0	0.0690709	#DIV/0!	0.5	0.0461177	-3.43853	0.453882	0.505289	3.46836	1	0.138142	0.897921	2.70044	0.0674261	0.547496	3.02147	0.480069	0.495458	-3.05937	0.007903
B-C1_ATCACG_L005_R1_001_paired_trimmed_paired_merged_contig_40378	---NA---	448	[NO-BLAST]	B-C1_ATCACG_L005_R1_001_paired_trimmed_paired_merged_contig_40378	0.455128	0.398237	-0.192645	0.455128	0.322154	-0.498523	0.132974	0.498254	0.515953	0.813922	0	0.398237	#DIV/0!	0.5	0.293041	-0.770826	0.206959	0.495263	0.798126	0.200191	0.910255	0.910255	0	0.557333	0.476635	-0.225654	0.0806979	0.493701	0.23965	0.878338	0.341346	0.227564	-0.584963	0.148853	0.0845461	-0.816077	0.0643067	0.496536	0.818606	0.577475	0.56891	0.170673	-1.73697	0.343646	0.131119	-1.39005	0.212527	0.50391	1.4062	0.350426	0.284455	0.398237	0.485427	0.194273	0.263579	0.440147	0.0693057	0.491003	-0.44557	0.821288	0.455128	0.113782	-2	0.264855	0.0662504	-1.9992	0.198605	0.489582	2.00905	0.225342	0.113782	0.56891	2.32193	0.0667971	0.261622	1.96962	0.194824	0.498566	-1.97924	0.174427	1.02404	0.910255	-0.169925	0.687174	0.907237	0.400804	0.220063	0.502004	-0.457243	0.719022	0.056891	0.227564	2	0.0350527	0.16159	2.20474	0.126537	0.499939	-2.20837	0.309804	0	0.170673	#DIV/0!	0.5	0.113956	-2.13345	0.386044	0.505289	2.1681	1	0.455128	0.341346	-0.415038	0.222145	0.208131	-0.0940091	0.0140139	0.495458	0.0950479	1
B-C1_ATCACG_L005_R1_001_paired_trimmed_paired_merged_contig_40379	---NA---	325	[NO-BLAST]	B-C1_ATCACG_L005_R1_001_paired_trimmed_paired_merged_contig_40379	0.313688	0.156844	-1	0.313688	0.126879	-1.30588	0.186809	0.498254	1.31917	0.616181	0.078422	0.39211	2.32193	0.107846	0.288533	1.41976	0.180687	0.495263	-1.43121	0.632165	0.156844	0.78422	2.32193	0.0960328	0.41064	2.09627	0.314607	0.493701	-2.11975	0.194077	1.25475	0.862642	-0.540568	0.547167	0.320495	-0.771682	0.226673	0.496536	0.804285	0.358436	0.803649	0.918456	0.192645	0.284221	0.240989	-0.238045	0.043232	0.50391	0.241939	0.981853	2.06653	0.918456	-1.16993	0.267799	0.415239	0.632792	0.14744	0.491003	-0.649742	0.673785	0.803649	0.344421	-1.22239	0.775823	0.913236	0.23526	0.137413	0.489582	-0.272452	0.851754	0.803649	1.14807	0.514573	0.69058	0.432762	-0.674233	0.257817	0.498566	0.721845	0.429271	0.344421	0.229614	-0.584963	0.368372	0.234486	-0.651663	0.133886	0.502004	0.665275	0.824126	0.459228	0.459228	0	0.193275	0.389805	1.01209	0.196529	0.499939	-1.031	0.482425	0.344421	0.229614	-0.584963	0.5	0.418891	-0.255353	0.0811091	0.505289	0.267926	1	0.114807	0.459228	2	0.0765546	0.191267	1.32103	0.114713	0.495458	-1.326	0.498275
B-C1_ATCACG_L005_R1_001_paired_trimmed_paired_merged_contig_4038	serine/threonine-protein phosphatase 2A 65 kDa regulatory subunit A beta isoform-like	2151	[BLASTED, MAPPED, ANNOTATED]	B-C1_ATCACG_L005_R1_001_paired_trimmed_paired_merged_contig_4038	66.5676	83.6893	0.330224	66.5676	67.7005	0.0243467	1.13292	0.498476	-1.13318	0.686656	57.4912	101.771	0.823911	79.0619	74.8877	-0.0782545	4.17423	0.499098	4.17497	0.0177046	127.554	147.65	0.211072	78.0992	77.3138	-0.0145826	0.785441	0.493701	0.785577	0.706228	160.85	162.106	0.0112215	70.1428	60.2267	-0.219893	9.91613	0.520538	9.91857	0	113.845	99.0693	-0.200561	68.7672	76.1095	0.146357	7.34233	0.515169	-7.34379	2.591e-10	118.727	121.168	0.0293594	81.0866	80.1967	-0.01592	0.889863	0.491003	0.890005	0.673244	132.424	123.241	-0.103682	77.0625	71.7581	-0.102886	5.30436	0.495487	5.30535	2.769e-06	121.843	151.406	0.313401	71.5295	69.6264	-0.038904	1.90311	0.499439	1.9035	0.141457	99.1523	65.4064	-0.600215	66.5355	65.1894	-0.0294856	1.34604	0.50248	1.34637	0.562517	103.406	99.6736	-0.0530369	63.7125	70.7768	0.151702	7.06438	0.512313	-7.06601	8.323e-11	7.5241	70.2763	3.22345	78.2981	46.9226	-0.738695	31.3755	0.61296	31.3842	0	138.361	117.281	-0.238461	67.5329	71.5106	0.0825676	3.97775	0.499093	-3.97861	0.0003124	20	0	98.31	7	P:GO:0016310; P:GO:0043666; F:GO:0004722; F:GO:0016301; F:GO:0019888; C:GO:0000159; C:GO:0005737	P:phosphorylation; P:regulation of phosphoprotein phosphatase activity; F:protein serine/threonine phosphatase activity; F:kinase activity; F:protein phosphatase regulator activity; C:protein phosphatase type 2A complex; C:cytoplasm
B-C1_ATCACG_L005_R1_001_paired_trimmed_paired_merged_contig_40380	---NA---	213	[NO-BLAST]	B-C1_ATCACG_L005_R1_001_paired_trimmed_paired_merged_contig_40380	0.239316	0.717948	1.58496	0.239316	0.580784	1.27908	0.341468	0.498254	-1.32388	0.601882	0	0.239316	#DIV/0!	0.5	0.1761	-1.50554	0.3239	0.495263	1.53998	0.565143	0.59829	0.478632	-0.321928	0.366322	0.250625	-0.547582	0.115697	0.493701	0.559671	0.812998	0.239316	0.239316	0	0.10436	0.0889123	-0.231114	0.0154477	0.496536	0.23163	0.980323	0.358974	1.19658	1.73697	0.216836	0.919267	2.08388	0.702432	0.713164	-2.19909	0.093345	0.358974	0.837606	1.22239	0.245168	0.554383	1.17711	0.309215	0.491003	-1.21705	0.473983	0.358974	0.717948	1	0.2089	0.41803	1.0008	0.20913	0.489582	-1.02241	0.553089	0.837606	0.59829	-0.485427	0.491727	0.275133	-0.837732	0.216595	0.498566	0.865279	0.527021	0	0	#DIV/0!							1	0	0	#DIV/0!							1	0	0	#DIV/0!							1	0	0.119658	#DIV/0!	0.5	0.0729599	-2.77675	0.42704	0.495458	2.8094	0.496384
B-C1_ATCACG_L005_R1_001_paired_trimmed_paired_merged_contig_40381	zinc finger CCCH domain-containing protein 18-like isoform X1	2100	[BLASTED, MAPPED, ANNOTATED]	B-C1_ATCACG_L005_R1_001_paired_trimmed_paired_merged_contig_40381	0.048547	0.169914	1.80735	0.048547	0.137452	1.50148	0.0889052	0.498254	-1.50411	0.329432	0.0970939	0.145641	0.584963	0.133523	0.107169	-0.317203	0.0263542	0.495263	0.318296	0.888555	0.218461	0.218461	0	0.13376	0.114393	-0.225654	0.0193675	0.493701	0.226484	0.874505	0.206325	0.145641	-0.5025	0.0899732	0.0541095	-0.733614	0.0358637	0.496536	0.734491	0.368086	1.71548	1.63379	-0.0703893	0.344562	0.634032	0.879791	0.28947	0.50391	-0.926189	0.009689	1.30703	0.816896	-0.678072	0.439317	0.465908	0.0847811	0.0265905	0.491003	-0.0888532	0.943355	0.898586	1.22534	0.447459	0.409643	0.240268	-0.769723	0.169375	0.489582	0.788138	0.0757217	0.735206	0.653517	-0.169925	0.106875	0.128369	0.264367	0.0214936	0.498566	-0.265239	0.778399	1.30703	0.653517	-1	0.219896	0.290316	0.400804	0.0704201	0.502004	-0.406943	0.67792	0.490138	1.22534	1.32193	0.104691	0.0861813	-0.280688	0.0185095	0.499939	0.281298	0.8562	0	0.571827	#DIV/0!	0.5	0.0324142	-3.94723	0.467586	0.505289	3.97483	1	1.47041	0.735206	-1	0.124401	0.103603	-0.263934	0.0207982	0.495458	0.264752	0.817478	20	0	95.57	2	F:GO:0003723; F:GO:0046872	F:RNA binding; F:metal ion binding
B-C1_ATCACG_L005_R1_001_paired_trimmed_paired_merged_contig_40382	---NA---	298	[NO-BLAST]	B-C1_ATCACG_L005_R1_001_paired_trimmed_paired_merged_contig_40382	0.256582	0.256582	0	0.256582	0.207562	-0.305878	0.04902	0.498254	0.309781	1	0.0855274	0.0855274	0	0.117617	0.0629349	-0.902165	0.0546822	0.495263	0.903821	0.897108	0.342109	0.256582	-0.415038	0.209468	0.134354	-0.640692	0.0751139	0.493701	0.64508	0.805597	0.598692	0	#NUM!	0.261075	0.5	0.937463	0.238925	0.496536	-0.967431	0.0201702	0.598692	0.0855274	-2.80735	0.361635	0.065706	-2.46044	0.295929	0.50391	2.47817	0.264056	1.02633	0.256582	-2	0.700949	0.169823	-2.04528	0.531126	0.691934	2.11312	0.0904182	0.256582	0.598692	1.22239	0.149314	0.348592	1.22319	0.199278	0.489582	-1.23931	0.461484	0.256582	0.513164	1	0.15063	0.235986	0.647695	0.0853564	0.498566	-0.653295	0.714553	1.19738	0.256582	-2.22239	0.803496	0.255731	-1.65166	0.547765	0.707971	1.74013	0.327621	0.342109	0.256582	-0.415038	0.210787	0.182195	-0.210299	0.0285915	0.499939	0.212233	1	0	0	#DIV/0!							1	0.256582	0.256582	0	0.125236	0.156447	0.321028	0.0312114	0.495458	-0.322542	0.972734
B-C1_ATCACG_L005_R1_001_paired_trimmed_paired_merged_contig_40383	---NA---	646	[NO-BLAST]	B-C1_ATCACG_L005_R1_001_paired_trimmed_paired_merged_contig_40383	0.197269	0.157815	-0.321928	0.197269	0.127665	-0.627806	0.0696044	0.498254	0.631653	0.814537	0.157815	0	#NUM!	0.217027	0.5	1.20405	0.282973	0.495263	-1.23686	0.0384494	0.0789076	0.276177	1.80735	0.0483137	0.144614	1.5817	0.0963001	0.493701	-1.58463	0.412094	0.473446	0.394538	-0.263034	0.206458	0.146581	-0.494148	0.0598769	0.496536	0.497763	0.622158	0.157815	0.197269	0.321928	0.0953271	0.151551	0.668845	0.0562239	0.50391	-0.671204	0.7215	0.355084	0.31563	-0.169925	0.242511	0.208905	-0.215204	0.0336062	0.491003	0.217813	0.94357	0.355084	0.355084	0	0.206636	0.20675	0.000795194	0.000113927	0.489582	-0.000803314	1	0.552353	0.276177	-1	0.324266	0.127004	-1.3523	0.197262	0.498566	1.36662	0.124248	0	0	#DIV/0!							1	0.157815	0.157815	0	0.097236	0.112062	0.204739	0.0148263	0.499939	-0.205275	1	0	0.236723	#DIV/0!	0.5	0.158057	-1.66149	0.341943	0.505289	1.69631	1	0.0789076	0.552353	2.80735	0.0385143	0.33679	3.12838	0.298276	0.495458	-3.14257	0.004505
B-C1_ATCACG_L005_R1_001_paired_trimmed_paired_merged_contig_40384	---NA---	628	[NO-BLAST]	B-C1_ATCACG_L005_R1_001_paired_trimmed_paired_merged_contig_40384	0.121754	0.162339	0.415038	0.121754	0.131324	0.10916	0.00956984	0.498254	-0.109578	1	0	0.689939	#DIV/0!	0.5	0.507689	0.0220158	0.00768862	0.495263	-0.0233198	0.0179376	0.689939	1.01462	0.556393	0.422437	0.531282	0.330739	0.108844	0.493701	-0.348189	0.733718	0.649354	2.15099	1.72792	0.283168	0.799149	1.49681	0.515981	0.696017	-1.58325	0.0009439	0.811693	0.5276	-0.621488	0.490297	0.405327	-0.274571	0.0849704	0.50391	0.287418	0.838193	0.487016	0.446431	-0.125531	0.332616	0.295477	-0.17081	0.0371387	0.491003	0.174801	0.957033	0.162339	0.852277	2.39232	0.0944707	0.496245	2.39311	0.401774	0.489582	-2.4266	0.006425	0.60877	2.27274	1.90046	0.357386	1.04515	1.54816	0.687767	0.699361	-1.69405	0.0007372	0.162339	0.202923	0.321928	0.108936	0.20225	0.892657	0.0933139	0.502004	-0.897521	0.70066	0.405846	0.5276	0.378512	0.250058	0.374642	0.58325	0.124584	0.499939	-0.596408	0.560951	0.0405846	1.21754	4.90689	0.422336	0.812935	0.944748	0.390599	0.505289	-1.02231	1	0.771108	1.66397	1.10962	0.376373	1.01458	1.43065	0.638211	0.692236	-1.56655	0.001878
B-C1_ATCACG_L005_R1_001_paired_trimmed_paired_merged_contig_39053	NADH dehydrogenase subunit 1 (mitochondrion)	1540	[BLASTED, MAPPED, ANNOTATED]	B-C1_ATCACG_L005_R1_001_paired_trimmed_paired_merged_contig_39053	0.215151	0.0662004	-1.70044	0.215151	0.0535528	-2.00632	0.161598	0.498254	2.01281	0.114643	0.231701	0.397202	0.777608	0.318636	0.29228	-0.124558	0.0263558	0.495263	0.127315	1	0.297902	0.264802	-0.169925	0.1824	0.138658	-0.395579	0.0437424	0.493701	0.39799	0.689224	1.07576	1.05921	-0.0223678	0.469112	0.393523	-0.253482	0.0755883	0.496536	0.264512	0.528585	0.264802	0.0662004	-2	0.159951	0.0508582	-1.65308	0.109093	0.50391	1.65668	0.142663	0.331002	0.231701	-0.514573	0.226064	0.153355	-0.559853	0.0727085	0.491003	0.564554	0.530592	0.165501	0.0993006	-0.736966	0.0963111	0.0578185	-0.73617	0.0384926	0.489582	0.737176	0.553089	0.860605	0.744754	-0.208587	0.505229	0.342486	-0.560891	0.162743	0.498566	0.584024	0.168531	0.0331002	0.0331002	0	0.0222117	0.0329904	0.570729	0.0107787	0.502004	-0.570831	0.961619	0.165501	0.0662004	-1.32193	0.101972	0.047008	-1.11719	0.0549636	0.499939	1.11854	0.384868	0	0.132401	#DIV/0!	0.5	0.0884023	-2.49977	0.411598	0.505289	2.53343	1	0.248251	0.264802	0.0931094	0.12117	0.161459	0.414138	0.0402893	0.495458	-0.416093	0.668979	20	1.67159e-112	69.55	2	F:GO:0050136; C:GO:0016020	F:NADH dehydrogenase (quinone) activity; C:membrane
B-C1_ATCACG_L005_R1_001_paired_trimmed_paired_merged_contig_40386	---NA---	447	[NO-BLAST]	B-C1_ATCACG_L005_R1_001_paired_trimmed_paired_merged_contig_40386	0.114036	0.114036	0	0.114036	0.0922498	-0.305878	0.0217867	0.498254	0.306653	1	0.0570182	0.114036	1	0.0784114	0.0839133	0.0978349	0.00550183	0.495263	-0.0979895	1	0.285091	0.342109	0.263034	0.174556	0.179138	0.0373803	0.00458186	0.493701	-0.03766	1	0.171055	0.114036	-0.584963	0.0745929	0.0423676	-0.816077	0.0322253	0.496536	0.816713	0.727857	0	0	#DIV/0!							1	0.114036	0.0570182	-1	0.0778832	0.0377384	-1.04528	0.0401448	0.491003	1.04605	0.777363	0	0.114036	#DIV/0!	0.5	0.0663986	-2.9127	0.433601	0.489582	2.9448	0.383721	0.114036	0.0570182	-1	0.0669466	0.0262207	-1.3523	0.0407259	0.498566	1.35292	0.631645	0.114036	0.228073	1	0.0765234	0.227317	1.57073	0.150793	0.502004	-1.57795	0.552809	0	0.342109	#DIV/0!	0.5	0.242927	-1.0414	0.257073	0.499939	1.07266	0.040268	0	0	#DIV/0!							1	0.114036	0.228073	1	0.0556605	0.139064	1.32103	0.083404	0.495458	-1.32366	0.498275
B-C1_ATCACG_L005_R1_001_paired_trimmed_paired_merged_contig_40387	---NA---	261	[NO-BLAST]	B-C1_ATCACG_L005_R1_001_paired_trimmed_paired_merged_contig_40387	0.195304	0	#NUM!	0.195304	0.5	1.35621	0.304696	0.498254	-1.39001	0.432964	0	0.292956	#DIV/0!	0.5	0.21557	-1.21377	0.28443	0.495263	1.24665	0.471411	0	0.0976519	#DIV/0!	0.5	0.0511333	-3.28959	0.448867	0.493701	3.32008	0.616756	0.0976519	0.195304	1	0.0425837	0.0725606	0.768886	0.0299769	0.496536	-0.76947	0.831282	0.0976519	0	#NUM!	0.0589859	0.5	3.08349	0.441014	0.50391	-3.11486	0.634841	0.585912	0.292956	-1	0.400159	0.193897	-1.04528	0.206261	0.491003	1.06544	0.554189	0.292956	0.48826	0.736966	0.170482	0.284293	0.737761	0.113811	0.489582	-0.746488	0.735838	0	0	#DIV/0!							1	0.195304	0	#NUM!	0.131057	0.5	1.93173	0.368943	0.502004	-1.96665	0.562517	0.195304	0.195304	0	0.120334	0.138683	0.204739	0.0183483	0.499939	-0.205559	1	0	0.292956	#DIV/0!	0.5	0.195603	-1.354	0.304397	0.505289	1.3878	1	0	0.195304	#DIV/0!	0.5	0.119084	-2.06995	0.380916	0.495458	2.10471	0.302336
B-C1_ATCACG_L005_R1_001_paired_trimmed_paired_merged_contig_40388	---NA---	284	[NO-BLAST]	B-C1_ATCACG_L005_R1_001_paired_trimmed_paired_merged_contig_40388	0.0897435	0.26923	1.58496	0.0897435	0.217794	1.27908	0.12805	0.498254	-1.28548	0.753381	0	0.358974	#DIV/0!	0.5	0.26415	-0.920573	0.23585	0.495263	0.950306	0.398054	0.0897435	0.179487	1	0.0549484	0.0939845	0.774346	0.0390361	0.493701	-0.775329	0.878338	0.448717	0.448717	0	0.195675	0.166711	-0.231114	0.0289645	0.496536	0.232922	0.946773	0.26923	0.179487	-0.584962	0.162627	0.13789	-0.238045	0.0247366	0.50391	0.239327	1	0.448717	0.358974	-0.321928	0.30646	0.237593	-0.367208	0.0688671	0.491003	0.373609	0.899368	1.07692	0.448717	-1.26303	0.6267	0.261269	-1.26224	0.365431	0.489582	1.31407	0.294567	0.358974	0.448717	0.321928	0.21074	0.206349	-0.0303768	0.00439087	0.498566	0.0306925	1	0.538461	0.0897435	-2.58496	0.361331	0.0894459	-2.01423	0.271885	0.502004	2.0325	0.505011	0.448717	0.358974	-0.321928	0.276472	0.254902	-0.117189	0.0215698	0.499939	0.119158	1	0.26923	0.0897435	-1.58496	2.8017	0.0599206	-5.5471	2.74177	0.899497	6.18771	1.035e-07	0.179487	0.987178	2.45943	0.0876065	0.601919	2.78046	0.514312	0.692236	-2.82763	0.0235507
B-C1_ATCACG_L005_R1_001_paired_trimmed_paired_merged_contig_40389	uncharacterized protein LOC110746185	219	[BLASTED]	B-C1_ATCACG_L005_R1_001_paired_trimmed_paired_merged_contig_40389	0.698278	2.56035	1.87447	0.698278	2.0712	1.56859	1.37292	0.789588	-2.08456	0.152881	0.814658	2.44397	1.58496	1.12032	1.79839	0.682797	0.678071	0.495263	-0.962285	0.565143	1.86208	2.09483	0.169925	1.14012	1.09691	-0.0557291	0.0432012	0.493701	0.0705129	1	2.56035	2.90949	0.184425	1.11651	1.08095	-0.0466895	0.0355548	0.496536	0.0586861	1	0.11638	0	#NUM!	0.0702983	0.5	2.83037	0.429702	0.50391	-2.8628	0.634841	0	0	#DIV/0!							1	0	0	#DIV/0!							1	0	0.232759	#DIV/0!	0.5	0.107038	-2.22381	0.392962	0.498566	2.25826	0.41031	0	0	#DIV/0!							1	0	0	#DIV/0!							1	0	0	#DIV/0!							1	0.11638	0	#NUM!	0.0568042	0.5	3.13786	0.443196	0.495458	-3.169	0.601734	6	3.57707e-44	90.02
B-C1_ATCACG_L005_R1_001_paired_trimmed_paired_merged_contig_4039	homeobox protein 5	2508	[BLASTED, MAPPED, ANNOTATED]	B-C1_ATCACG_L005_R1_001_paired_trimmed_paired_merged_contig_4039	14.4813	16.2496	0.166208	14.4813	13.1451	-0.13967	1.33624	0.504628	1.34352	0.108363	8.73961	25.2636	1.53142	12.0187	18.5901	0.629253	6.57139	0.589866	-6.60145	0	26.9099	29.9992	0.15679	16.4764	15.7084	-0.0688645	0.767999	0.493701	0.77108	0.282154	40.06	51.0658	0.350196	17.4692	18.9723	0.119082	1.50311	0.501398	-1.50782	0.0007008	0.883948	0.883948	0	14.3886	12.7335	-0.176299	1.65511	0.51244	1.66448	0.001612	0.662961	0.441974	-0.584962	15.4913	15.4297	-0.00575105	0.0616304	0.491003	0.0618982	1	0.0736623	0.662961	3.16993	15.5889	16.2424	0.059251	0.653558	0.489582	-0.656239	0.383721	0.147325	0.589298	2	16.0066	18.0763	0.175436	2.06974	0.510869	-2.07716	1.081e-05	0.589298	0.441974	-0.415037	16.3597	18.1505	0.149866	1.79084	0.50938	-1.7971	0.0191474	0.589298	0.294649	-1	10.8322	18.8774	0.801329	8.04517	0.610286	-8.08498	0	0	0.294649	#DIV/0!	14.6996	12.9191	-0.186266	1.78045	0.515503	1.79016	0.443909	0.220987	0.810285	1.87447	19.7713	22.4432	0.182873	2.67193	0.50829	-2.67818	5.506e-07	20	3.23265e-165	76.96	1	F:GO:0003677	F:DNA binding
B-C1_ATCACG_L005_R1_001_paired_trimmed_paired_merged_contig_40390	hypothetical protein Pyn_05011	277	[BLASTED]	B-C1_ATCACG_L005_R1_001_paired_trimmed_paired_merged_contig_40390	1.01213	1.19615	0.241008	1.01213	0.967624	-0.0648696	0.0445014	0.498254	0.0786667	1	0.736091	2.20827	1.58496	1.01227	1.62495	0.682797	0.612677	0.495263	-0.91738	0.529861	0.736091	2.20827	1.58496	0.450696	1.15631	1.35931	0.705619	0.693731	-1.53154	0.104882	3.31241	2.30028	-0.526069	1.44446	0.854617	-0.757183	0.589846	0.496536	0.959815	0.134441	0	0.184023	#DIV/0!	0.5	0.141375	-1.8224	0.358625	0.50391	1.85736	0.328367	0	0	#DIV/0!							1	0.184023	0	#NUM!	0.10709	0.5	2.22311	0.39291	0.489582	-2.25756	0.383721	0.0920114	0.0920114	0	0.0540165	0.0423128	-0.352305	0.0117037	0.498566	0.352499	0.967207	0	0	#DIV/0!							1	0	0	#DIV/0!							1	0	0	#DIV/0!							1	0	0	#DIV/0!							1	3	2.44841e-07	100
B-C1_ATCACG_L005_R1_001_paired_trimmed_paired_merged_contig_40391	uncharacterized protein LOC110622192	476	[BLASTED]	B-C1_ATCACG_L005_R1_001_paired_trimmed_paired_merged_contig_40391	0.4819	0.642533	0.415037	0.4819	0.519777	0.10916	0.0378773	0.498254	-0.115545	1	0.267722	0.374811	0.485427	0.368171	0.275803	-0.416738	0.0923682	0.495263	0.426852	0.879871	0.214178	0.321267	0.584963	0.131137	0.168224	0.359308	0.037087	0.493701	-0.361217	0.915547	0.321267	0.321267	0	0.140097	0.119359	-0.231114	0.0207376	0.496536	0.232043	0.937548	0.9638	0.374811	-1.36257	0.582176	0.287947	-1.01565	0.294229	0.50391	1.05741	0.328367	0.803167	0.696078	-0.206451	0.548537	0.46071	-0.25173	0.0878271	0.491003	0.266612	0.855894	0.749622	0.588989	-0.347923	0.436232	0.342943	-0.347128	0.0932894	0.489582	0.359445	0.795118	0.535444	0.428356	-0.321928	0.314339	0.196986	-0.674233	0.117354	0.498566	0.68437	0.532021	0	0.107089	#DIV/0!	0.5	0.106734	-2.22791	0.393266	0.502004	2.26236	0.364622	0.588989	0.374811	-0.652077	0.362899	0.266148	-0.447338	0.0967507	0.499939	0.457681	0.741752	0	0	#DIV/0!							1	0	0.160633	#DIV/0!	0.5	0.097944	-2.3519	0.402056	0.495458	2.38602	0.187316	3	0.000119373	80
B-C1_ATCACG_L005_R1_001_paired_trimmed_paired_merged_contig_39064	protein SET DOMAIN GROUP 41	242	[BLASTED, MAPPED, ANNOTATED]	B-C1_ATCACG_L005_R1_001_paired_trimmed_paired_merged_contig_39064	0.210638	0.842551	2	0.210638	0.681581	1.69412	0.470944	0.498254	-1.75836	0.432964	0.526594	0.315956	-0.736966	0.724172	0.232495	-1.63913	0.491676	0.495263	1.71128	0.315685	0.842551	1.05319	0.321928	0.515879	0.551479	0.096274	0.0356003	0.493701	-0.102645	1	0.842551	0.737232	-0.192645	0.367416	0.273901	-0.423759	0.0935149	0.496536	0.433955	0.751613	1.28291	0.769746	-0.736966	0.508936	0.485464	-0.0681203	0.0234721	0.50391	0.0720508	1	1.28291	0.171055	-2.90689	1.00701	0.836483	-0.267672	0.170528	0.491003	0.317377	0.847111	1.11186	1.02633	-0.115477	0.796755	0.429259	-0.89229	0.367497	0.489582	0.965005	0.417025	0.684219	0.684219	0	1.11292	0.581189	-0.937267	0.531729	0.498566	1.07759	0.215152	0.513164	0.427637	-0.263034	0.424041	0.839756	0.985766	0.415715	0.502004	-1.06984	0.562517	1.19738	1.11186	-0.106915	1.10315	0.523498	-1.07537	0.579649	0.70046	1.22164	0.252795	0	0.940801	#DIV/0!	1.09598	0.63288	-0.792217	0.4631	0.505289	0.917644	1	0.684219	0.598692	-0.192645	0.514054	0.706384	0.458532	0.19233	0.495458	-0.497235	0.700871	17	8.98639e-10	67.94	1	F:GO:0016740	F:transferase activity
B-C1_ATCACG_L005_R1_001_paired_trimmed_paired_merged_contig_40393	---NA---	257	[NO-BLAST]	B-C1_ATCACG_L005_R1_001_paired_trimmed_paired_merged_contig_40393	0.991718	0.892546	-0.152003	0.991718	0.722025	-0.457881	0.269693	0.498254	0.531403	0.805463	0.793374	0.198344	-2	1.09105	0.14595	-2.90217	0.945097	0.696079	3.05217	0.0190204	0.297515	0.694203	1.22239	0.182163	0.363504	0.996738	0.181341	0.493701	-1.0131	0.597502	1.78509	0.694203	-1.36257	0.778436	0.257915	-1.59368	0.520521	0.696017	1.67654	0.0396349	1.38841	0.495859	-1.48543	0.838656	0.380941	-1.13851	0.457714	0.50391	1.22707	0.345129	1.19006	1.38841	0.222392	0.812774	0.918938	0.177113	0.106164	0.491003	-0.206494	0.940778	0.694203	1.19006	0.777608	0.403982	0.692922	0.778403	0.28894	0.489582	-0.8303	0.53683	1.48758	0.694203	-1.09954	0.873301	0.319239	-1.45184	0.554062	0.699361	1.55397	0.08475	0.396687	0	#NUM!	0.266194	0.5	0.909448	0.233806	0.502004	-0.939021	0.391551	0.198344	0.396687	1	0.122207	0.281682	1.20474	0.159475	0.499939	-1.21525	0.547387	0	0.198344	#DIV/0!	0.5	0.132431	-1.91668	0.367569	0.505289	1.95161	1	0.495859	0.396687	-0.321928	0.242026	0.241875	-0.000899727	0.000150891	0.495458	0.000912292	1
B-C1_ATCACG_L005_R1_001_paired_trimmed_paired_merged_contig_40394	---NA---	208	[NO-BLAST]	B-C1_ATCACG_L005_R1_001_paired_trimmed_paired_merged_contig_40394	0.490138	0.735206	0.584963	0.490138	0.594745	0.279085	0.104608	0.498254	-0.298045	1	0.980275	1.10281	0.169925	1.34807	0.811498	-0.73224	0.536576	0.495263	0.907793	0.565143	0.612672	0.735206	0.263034	0.375128	0.384975	0.0373803	0.0098466	0.493701	-0.0386554	1	2.32815	0.980275	-1.24793	1.01525	0.364198	-1.47904	0.651054	0.696017	1.61599	0.0468598	1.34788	0.490138	-1.45943	0.814176	0.376546	-1.11251	0.43763	0.50391	1.19549	0.443189	1.83802	1.34788	-0.447459	1.25531	0.892114	-0.492738	0.363191	0.491003	0.612127	0.625946	0.735206	0.490138	-0.584963	0.427843	0.285386	-0.584167	0.142457	0.489582	0.601287	0.786602	1.47041	0.612672	-1.26303	0.863225	0.281746	-1.61534	0.581478	0.699361	1.71681	0.0980093	0.612672	0	#NUM!	0.41113	0.5	0.282335	0.0888704	0.502004	-0.295992	0.35181	0.490138	0.245069	-1	0.301993	0.17402	-0.795261	0.127973	0.499939	0.805492	0.741752	0	0.735206	#DIV/0!	0.5	0.490888	-0.0265348	0.0091122	0.505289	0.0280558	1	1.22534	0.245069	-2.32193	0.598083	0.149427	-2.0009	0.448655	0.495458	2.05058	0.187316
B-C1_ATCACG_L005_R1_001_paired_trimmed_paired_merged_contig_40395	alpha tubulin	463	[BLASTED, MAPPED, ANNOTATED]	B-C1_ATCACG_L005_R1_001_paired_trimmed_paired_merged_contig_40395	0.110096	0.275239	1.32193	0.110096	0.222655	1.01605	0.112559	0.498254	-1.02227	0.710598	0.0550478	0.330287	2.58496	0.0757017	0.24304	1.6828	0.167339	0.495263	-1.6911	0.536709	0.275239	0.110096	-1.32193	0.168524	0.0576492	-1.54758	0.110875	0.493701	1.55155	0.455815	0.605526	0.825718	0.447459	0.264056	0.306776	0.216345	0.0427206	0.496536	-0.220522	0.873725	0	0.220191	#DIV/0!	0.5	0.169161	-1.56353	0.330839	0.50391	1.59815	0.120353	0.275239	0.0550478	-2.32193	0.18798	0.0364343	-2.36721	0.151545	0.491003	2.37205	0.285601	0	0.220191	#DIV/0!	0.5	0.128208	-1.96344	0.371792	0.489582	1.99833	0.18769	0.605526	0.275239	-1.1375	0.355482	0.126573	-1.48981	0.228909	0.498566	1.50729	0.15119	0	0	#DIV/0!							1	0.0550478	0.440383	3	0.0339171	0.31271	3.20474	0.278793	0.499939	-3.21684	0.0486983	0	0.110096	#DIV/0!	0.5	0.0735095	-2.76593	0.426491	0.505289	2.79861	1	0.440383	0.550478	0.321928	0.214948	0.335647	0.642956	0.120699	0.495458	-0.654187	0.590659	20	9.02105e-89	89.58	7	P:GO:0007010; P:GO:0007017; F:GO:0003924; F:GO:0005200; F:GO:0005525; C:GO:0005737; C:GO:0005874	P:cytoskeleton organization; P:microtubule-based process; F:GTPase activity; F:structural constituent of cytoskeleton; F:GTP binding; C:cytoplasm; C:microtubule
B-C1_ATCACG_L005_R1_001_paired_trimmed_paired_merged_contig_39069	putative RNA-directed DNA polymerase	1150	[BLASTED, MAPPED, ANNOTATED]	B-C1_ATCACG_L005_R1_001_paired_trimmed_paired_merged_contig_39069	0.421092	0.199465	-1.078	0.421092	0.161357	-1.38388	0.259735	0.498254	1.40804	0.15748	0.0443255	0.199465	2.16992	0.0609564	0.146775	1.26776	0.0858189	0.495263	-1.27066	0.529861	0.265953	0.310278	0.222392	0.162838	0.162471	-0.0032617	0.000367735	0.493701	0.00328237	1	0.376767	0.310278	-0.280108	0.164299	0.115277	-0.511222	0.0490222	0.496536	0.513567	0.535354	1.19738	0.684219	-0.807355	0.655975	0.970506	0.565097	0.314532	0.50391	-0.646734	0.1868	1.24015	1.15462	-0.103093	1.18064	0.836119	-0.497792	0.344523	0.491003	0.605386	0.18306	1.15462	1.19738	0.0524674	0.606173	0.477463	-0.34434	0.12871	0.489582	0.367609	0.553089	0.983565	1.11186	0.176878	0.312262	0.27518	-0.18238	0.0370817	0.498566	0.186111	0.840705	0.256582	0.0855274	-1.58496	0.401548	0.309249	-0.376804	0.0922991	0.502004	0.387943	0.728716	0.555928	0.384873	-0.530515	0.0955873	0.361961	1.92095	0.266374	0.499939	-1.93933	0.005652	0.256582	0.171055	-0.584962	0.230632	0.103584	-1.15479	0.127048	0.505289	1.16176	1	1.06909	1.4112	0.400538	0.0865399	0.202702	1.22792	0.116162	0.495458	-1.2334	0.171803	20	6.69905e-68	71.34	5	P:GO:0006259; F:GO:0016779; F:GO:0043167; F:GO:0097159; F:GO:1901363	P:DNA metabolic process; F:nucleotidyltransferase activity; F:ion binding; F:organic cyclic compound binding; F:heterocyclic compound binding
B-C1_ATCACG_L005_R1_001_paired_trimmed_paired_merged_contig_40397	uncharacterized protein LOC110767361	952	[BLASTED, MAPPED, ANNOTATED]	B-C1_ATCACG_L005_R1_001_paired_trimmed_paired_merged_contig_40397	0.535444	0.883483	0.722466	0.535444	0.714694	0.416588	0.179249	0.498254	-0.453515	0.662436	0.910255	0.214178	-2.08746	1.25178	0.157602	-2.98963	1.09418	0.784335	3.18357	6.097e-09	1.82051	1.68665	-0.110183	1.11467	0.883177	-0.335837	0.231489	0.493701	0.407889	0.455815	1.23152	0.428356	-1.52356	0.537037	0.159146	-1.75468	0.377892	0.496536	1.79491	6.569e-05	1.12443	0.776394	-0.534336	0.679205	0.596461	-0.187419	0.082744	0.50391	0.204872	0.837977	0.937028	1.31184	0.485427	0.63996	0.868261	0.440147	0.228301	0.491003	-0.495834	0.385512	1.71342	0.72285	-1.24511	0.997103	0.420885	-1.24432	0.576218	0.687393	1.37126	0.00121	1.01734	0.883483	-0.203533	0.597245	0.406283	-0.555838	0.190962	0.498566	0.587727	0.27369	1.60633	1.4457	-0.152003	1.07792	1.44091	0.418726	0.362986	0.502004	-0.554157	0.437215	0.937028	1.49924	0.678072	0.577339	1.06459	0.882811	0.487253	0.499939	-1.00835	0.0208608	0	0.0803167	#DIV/0!	0.5	0.0536264	-3.22091	0.446374	0.505289	3.2517	1	1.4457	0.776394	-0.896907	0.705637	0.473396	-0.575878	0.232241	0.495458	0.620944	0.254453	20	1.47595e-85	80.02	3	P:GO:0090502; F:GO:0003676; F:GO:0004523	P:RNA phosphodiester bond hydrolysis, endonucleolytic; F:nucleic acid binding; F:RNA-DNA hybrid ribonuclease activity
B-C1_ATCACG_L005_R1_001_paired_trimmed_paired_merged_contig_40398	---NA---	232	[NO-BLAST]	B-C1_ATCACG_L005_R1_001_paired_trimmed_paired_merged_contig_40398	0	0.109858	#DIV/0!	0.5	0.08887	-2.49216	0.41113	0.498254	2.52584	0.686656	0	0	#DIV/0!							1	0.109858	0	#NUM!	0.0672644	0.5	2.89401	0.432736	0.493701	-2.92619	0.555859	0.109858	0.329575	1.58496	0.0479066	0.122446	1.35385	0.0745394	0.496536	-1.3559	0.600753	0.329575	0	#NUM!	0.199077	0.5	1.3286	0.300923	0.50391	-1.36225	0.345546	0.659151	0.219717	-1.58496	0.450179	0.145423	-1.63024	0.304756	0.491003	1.65848	0.373129	0.329575	0.219717	-0.584963	0.191792	0.127932	-0.584167	0.0638601	0.489582	0.587647	0.869058	0	0	#DIV/0!							1	0.219717	0	#NUM!	0.14744	0.5	1.7618	0.35256	0.502004	-1.79673	0.562517	0	0	#DIV/0!							1	0	0	#DIV/0!							1	0.329575	0	#NUM!	0.160864	0.5	1.63609	0.339136	0.495458	-1.67087	0.309295
B-C1_ATCACG_L005_R1_001_paired_trimmed_paired_merged_contig_40399	disease resistance-like protein DSC1	234	[BLASTED, MAPPED]	B-C1_ATCACG_L005_R1_001_paired_trimmed_paired_merged_contig_40399	0.108919	0	#NUM!	0.108919	0.5	2.19867	0.391081	0.498254	-2.23318	0.601882	0	0	#DIV/0!							1	0	0.108919	#DIV/0!	0.5	0.0570333	-3.13205	0.442967	0.493701	3.16322	0.616756	0.217839	0.653517	1.58496	0.0949944	0.242799	1.35385	0.147805	0.496536	-1.36189	0.444687	0	0	#DIV/0!							1	0	0	#DIV/0!							1	0	0	#DIV/0!							1	0.326758	0.108919	-1.58496	0.191828	0.0500882	-1.93727	0.141739	0.498566	1.94245	0.41031	0	0.108919	#DIV/0!	0.5	0.108558	-2.20346	0.391442	0.502004	2.23796	0.562517	0	0.108919	#DIV/0!	0.5	0.0773422	-2.6926	0.422658	0.499939	2.72557	0.498195	0	0	#DIV/0!							1	0	0.108919	#DIV/0!	0.5	0.0664122	-2.91241	0.433588	0.495458	2.94451	0.496384	6	1.98982e-07	71.05	6	P:GO:0007165; P:GO:0090502; F:GO:0003676; F:GO:0003677; F:GO:0004523; F:GO:0043531	P:signal transduction; P:RNA phosphodiester bond hydrolysis, endonucleolytic; F:nucleic acid binding; F:DNA binding; F:RNA-DNA hybrid ribonuclease activity; F:ADP binding
B-C1_ATCACG_L005_R1_001_paired_trimmed_paired_merged_contig_404	probable eukaryotic translation initiation factor 5-1	1987	[BLASTED, MAPPED, ANNOTATED]	B-C1_ATCACG_L005_R1_001_paired_trimmed_paired_merged_contig_404	135.748	173.69	0.355586	135.748	140.506	0.0497079	4.75868	0.499875	-4.75894	0.108894	189.723	294.25	0.633146	260.908	216.523	-0.269019	44.3847	0.529174	44.3855	0	310.617	360.604	0.215277	190.186	188.822	-0.0103773	1.36309	0.493801	1.36313	0.677664	606.753	712.845	0.232478	264.591	264.841	0.00136432	0.250334	0.496536	-0.250338	0.98708	277.344	227.255	-0.287366	167.528	174.588	0.0595516	7.05992	0.506185	-7.06017	0.0005436	338.029	368.877	0.125996	230.863	244.147	0.0807167	13.2846	0.495401	-13.2848	1.543e-09	458.499	478.086	0.0603508	266.817	278.369	0.061146	11.5516	0.492094	-11.5518	1.946e-07	504.292	624.044	0.30739	296.051	286.976	-0.0449152	9.07492	0.499855	9.07503	3.509e-05	215.813	146.753	-0.556393	144.82	146.266	0.0143356	1.44621	0.502074	-1.44628	0.711489	284.079	274.24	-0.0508494	175.032	194.734	0.153889	19.7024	0.512962	-19.703	0	23.4605	291.339	3.63439	244.137	194.523	-0.327751	49.6141	0.54582	49.6152	0	462.36	396.173	-0.222886	225.675	241.561	0.0981422	15.8862	0.501645	-15.8865	0	20	0	89.65	7	P:GO:0001731; P:GO:0001732; P:GO:0050790; F:GO:0003743; F:GO:0005092; F:GO:0071074; C:GO:0005829	P:formation of translation preinitiation complex; P:formation of cytoplasmic translation initiation complex; P:regulation of catalytic activity; F:translation initiation factor activity; F:GDP-dissociation inhibitor activity; F:eukaryotic initiation factor eIF2 binding; C:cytosol
B-C1_ATCACG_L005_R1_001_paired_trimmed_paired_merged_contig_3907	GTPase-activating protein gyp7 isoform X2	2022	[BLASTED, MAPPED, ANNOTATED]	B-C1_ATCACG_L005_R1_001_paired_trimmed_paired_merged_contig_3907	45.7181	49.6004	0.117587	45.7181	40.1242	-0.188291	5.59384	0.515737	5.59701	1.267e-06	20.1175	38.5963	0.940014	27.6655	28.4009	0.0378485	0.735398	0.495263	-0.736371	0.694259	75.8312	66.6674	-0.18581	46.4301	34.909	-0.411464	11.5212	0.544397	11.5285	0	72.8943	65.4448	-0.155528	31.7875	24.3145	-0.386642	7.47297	0.543443	7.48297	0	56.3944	47.4071	-0.250449	34.0646	36.4203	0.0964683	2.35567	0.508351	-2.35764	0.0198934	46.55	51.7306	0.152237	31.7921	34.2387	0.106958	2.44657	0.496761	-2.4489	0.009772	55.9911	52.7768	-0.0852925	32.5832	30.7297	-0.0844973	1.85356	0.492286	1.85548	0.0453979	53.6466	54.5163	0.023202	31.4939	25.0701	-0.329103	6.42377	0.539733	6.43219	0	86.0916	56.7978	-0.600038	57.7712	56.6094	-0.0293093	1.16182	0.50248	1.16219	0.628773	54.6297	49.0079	-0.156671	33.6595	34.7999	0.0480678	1.14036	0.501162	-1.14137	0.309804	2.74787	28.6762	3.38347	28.5952	19.1467	-0.578676	9.44848	0.594987	9.46619	1.799e-07	52.0205	42.1257	-0.304382	25.3909	25.6856	0.0166467	0.294672	0.495458	-0.295142	0.844734	20	0	94.14	4	P:GO:0006886; P:GO:0090630; F:GO:0005096; F:GO:0017137	P:intracellular protein transport; P:activation of GTPase activity; F:GTPase activator activity; F:Rab GTPase binding
B-C1_ATCACG_L005_R1_001_paired_trimmed_paired_merged_contig_40400	adenylosuccinate lyase-like	249	[BLASTED, MAPPED, ANNOTATED]	B-C1_ATCACG_L005_R1_001_paired_trimmed_paired_merged_contig_40400	0.102358	0	#NUM!	0.102358	0.5	2.2883	0.397642	0.498254	-2.3226	0.601882	0.102358	0	#NUM!	0.140763	0.5	1.82866	0.359237	0.495263	-1.86361	0.429612	0	0.102358	#DIV/0!	0.5	0.0535976	-3.22169	0.446402	0.493701	3.25247	0.616756	0	0.204716	#DIV/0!	0.5	0.0760575	-2.71677	0.423943	0.496536	2.74964	0.382145	0.204716	0	#NUM!	0.123657	0.5	2.01558	0.376343	0.50391	-2.05042	0.470877	0	0	#DIV/0!							1	0	0	#DIV/0!							1	0.102358	0.102358	0	0.0600906	0.0470709	-0.352305	0.0130197	0.498566	0.352545	0.967207	0	0	#DIV/0!							1	0	0.204716	#DIV/0!	0.5	0.145366	-1.78224	0.354634	0.499939	1.81718	0.306401	0	0	#DIV/0!							1	0	0.307074	#DIV/0!	0.5	0.187234	-1.41708	0.312766	0.495458	1.45119	0.187316	3	1.34066e-23	79.81	4	P:GO:0006189; P:GO:0044208; F:GO:0004018; F:GO:0070626	P:'de novo' IMP biosynthetic process; P:'de novo' AMP biosynthetic process; F:N6-(1,2-dicarboxyethyl)AMP AMP-lyase (fumarate-forming) activity; F:(S)-2-(5-amino-1-(5-phospho-D-ribosyl)imidazole-4-carboxamido)succinate AMP-lyase (fumarate-forming) activity
B-C1_ATCACG_L005_R1_001_paired_trimmed_paired_merged_contig_40401	---NA---	1064	[NO-BLAST]	B-C1_ATCACG_L005_R1_001_paired_trimmed_paired_merged_contig_40401	0.11977	0.0479082	-1.32193	0.11977	0.0387553	-1.62781	0.0810151	0.498254	1.62982	0.521012	0	0.0479082	#DIV/0!	0.5	0.035253	-3.82611	0.464747	0.495263	3.85423	0.565143	0.287449	0.143725	-1	0.176	0.0752582	-1.22565	0.100742	0.493701	1.22979	0.29731	0.263495	0.11977	-1.1375	0.114904	0.0444979	-1.36862	0.070406	0.496536	1.37043	0.19035	0.311403	0.143725	-1.11548	0.188101	0.110416	-0.76856	0.077685	0.50391	0.772476	0.538971	0.311403	0.335357	0.106915	0.212678	0.221961	0.0616358	0.00928307	0.491003	-0.0623309	1	0.143725	0.215587	0.584962	0.0836386	0.125527	0.585758	0.0418884	0.489582	-0.587254	0.691655	0.239541	0.0239541	-3.32193	0.140626	0.0110156	-3.67423	0.12961	0.498566	3.67652	0.009289	0.11977	0	#NUM!	0.0803712	0.5	2.63718	0.419629	0.502004	-2.67035	0.35181	0.0958164	0.215587	1.16992	0.0590362	0.153085	1.37466	0.094049	0.499939	-1.37788	0.275827	0	0	#DIV/0!							1	0.0479082	0.11977	1.32193	0.0233837	0.0730284	1.64296	0.0496448	0.495458	-1.64371	0.366978
B-C1_ATCACG_L005_R1_001_paired_trimmed_paired_merged_contig_40402	Thioredoxin-like protein	227	[BLASTED, MAPPED, ANNOTATED]	B-C1_ATCACG_L005_R1_001_paired_trimmed_paired_merged_contig_40402	0.112278	0.112278	0	0.112278	0.0908274	-0.305878	0.0214508	0.498254	0.306629	1	0	0	#DIV/0!							1	0	0.112278	#DIV/0!	0.5	0.058792	-3.08824	0.441208	0.493701	3.11959	0.616756	0	0.336835	#DIV/0!	0.5	0.125143	-1.99835	0.374857	0.496536	2.0332	0.272696	0	0	#DIV/0!							1	0	0.449113	#DIV/0!	0.5	0.297252	-0.75024	0.202748	0.491003	0.777153	0.187433	0.224556	0	#NUM!	0.130678	0.5	1.93592	0.369322	0.489582	-1.97083	0.383721	0.224556	0.224556	0	0.131829	0.103266	-0.352305	0.0285631	0.498566	0.353461	0.93947	0.336835	0.112278	-1.58496	0.226031	0.111906	-1.01423	0.114125	0.502004	1.02063	0.8351	0.449113	0.112278	-2	0.276716	0.0797272	-1.79526	0.196989	0.499939	1.80604	0.458365	0	0.336835	#DIV/0!	0.5	0.2249	-1.15264	0.2751	0.505289	1.18502	1	0.449113	0.785947	0.807355	0.219209	0.479221	1.12838	0.260012	0.495458	-1.15795	0.437935	20	1.46767e-17	91.97	1	P:GO:0045454	P:cell redox homeostasis
B-C1_ATCACG_L005_R1_001_paired_trimmed_paired_merged_contig_40403	---NA---	1056	[NO-BLAST]	B-C1_ATCACG_L005_R1_001_paired_trimmed_paired_merged_contig_40403	0.555118	0.941287	0.76184	0.555118	0.761454	0.455963	0.206336	0.498254	-0.500476	0.59739	0.699931	2.07566	1.56828	0.962545	1.52736	0.666119	0.56482	0.495263	-0.873347	0.139678	1.32746	1.37573	0.0515303	0.812778	0.720369	-0.174124	0.0924083	0.493701	0.197125	0.783987	4.07891	3.86169	-0.0789513	1.77872	1.43472	-0.310065	0.343994	0.496536	0.463112	0.159725	0.0793992	0.0264664	-1.58496	1.18089	1.00127	-0.238045	0.179621	0.50391	0.29821	0.627917	0.211731	0.211731	0	2.55499	1.51758	-0.751548	1.03741	0.544836	1.28104	0.0006788	0.185265	0.238198	0.36257	1.54499	1.68637	0.126326	0.141383	0.489582	-0.189598	0.769096	0.158798	0.185265	0.222392	1.67195	1.37629	-0.280752	0.295665	0.498566	0.407724	0.299623	0.132332	0.0793992	-0.736966	0.421096	0.817888	0.957752	0.396791	0.502004	-1.03669	0.110378	0.0264664	0.0529328	1	1.27889	0.805501	-0.666937	0.473392	0.499939	0.817866	0.0468441	0	0.0793992	#DIV/0!	3.51627	0.83798	-2.06906	2.67829	0.887459	3.38441	2.399e-06	0.105866	0.158798	0.584963	1.06024	1.50107	0.501601	0.440829	0.495458	-0.667782	0.0778409
B-C1_ATCACG_L005_R1_001_paired_trimmed_paired_merged_contig_39070	Retrovirus-related Pol polyprotein from transposon TNT 1-94	1657	[BLASTED, MAPPED, ANNOTATED]	B-C1_ATCACG_L005_R1_001_paired_trimmed_paired_merged_contig_39070	0.169197	0.323012	0.932886	0.169197	0.2613	0.627008	0.0921037	0.498254	-0.633737	0.601882	0.107671	0.353775	1.71621	0.148068	0.260324	0.814042	0.112255	0.495263	-0.821745	0.455131	0.138434	0.276867	1	0.0847604	0.144975	0.774346	0.060215	0.493701	-0.776684	0.455815	0.323012	0.123052	-1.39232	0.140858	0.0457171	-1.62343	0.0951405	0.496536	1.62622	0.0208808	0.639463	0.822166	0.36257	1.01273	0.638106	-0.66638	0.374622	0.50391	0.764463	0.0362791	0.274055	0.182704	-0.584962	1.22909	0.590468	-1.05766	0.638625	0.691934	1.23551	4.967e-05	0.274055	0.456759	0.736966	0.483357	0.689611	0.512694	0.206254	0.489582	-0.552627	0.18769	0.182704	0.182704	0	0.496645	0.212202	-1.22677	0.284443	0.498566	1.25932	0.0007664	0.365407	0.274055	-0.415038	0.206433	0.137974	-0.581274	0.0684588	0.502004	0.585292	0.665857	0.0913518	0.548111	2.58496	0.0852943	0.393199	2.20474	0.307905	0.499939	-2.22614	5.582e-05	0	0.182704	#DIV/0!	0.320129	0.0205401	-3.96214	0.299589	0.505289	3.97345	0.00135	0.182704	0.365407	1	0.0600609	0.112544	0.905991	0.0524831	0.495458	-0.90751	0.388899	20	1.42994e-153	63.23	5	P:GO:0006259; F:GO:0016779; F:GO:0043167; F:GO:0097159; F:GO:1901363	P:DNA metabolic process; F:nucleotidyltransferase activity; F:ion binding; F:organic cyclic compound binding; F:heterocyclic compound binding
B-C1_ATCACG_L005_R1_001_paired_trimmed_paired_merged_contig_40405	---NA---	399	[NO-BLAST]	B-C1_ATCACG_L005_R1_001_paired_trimmed_paired_merged_contig_40405	1.1498	1.59694	0.473931	1.1498	1.29184	0.168053	0.142048	0.498254	-0.220044	0.987999	1.34143	2.23572	0.736966	1.84473	1.64514	-0.165199	0.19959	0.495263	0.259089	0.908273	2.87449	1.91633	-0.584963	1.76	1.00344	-0.810617	0.756557	0.493701	1.10882	0.0999293	5.30184	2.04408	-1.37504	2.31201	0.759431	-1.60615	1.55257	0.784508	2.23388	1.831e-07	3.83265	3.38551	-0.17897	2.31509	2.6009	0.167947	0.285818	0.50391	-0.331508	0.777328	4.53531	3.57714	-0.342392	3.09747	2.36759	-0.387672	0.729881	0.491003	0.826447	0.366955	5.36572	4.98245	-0.106915	3.12251	2.90107	-0.10612	0.221438	0.489582	0.245553	0.869058	4.21592	4.08817	-0.0443941	2.47501	1.88	-0.396699	0.595006	0.498566	0.715124	0.282705	2.93837	2.10796	-0.479168	1.97177	2.10097	0.0915611	0.129196	0.502004	-0.158351	1	7.53755	3.89653	-0.951906	4.64418	2.76687	-0.747167	1.87731	0.551978	2.02053	0.005591	0.447143	1.78857	2	4.65311	1.19421	-1.96214	3.4589	0.870223	3.97668	0.003004	2.61898	2.29959	-0.187627	1.27831	1.40215	0.133401	0.123838	0.495458	-0.182022	0.905722
B-C1_ATCACG_L005_R1_001_paired_trimmed_paired_merged_contig_40407	---NA---	241	[NO-BLAST]	B-C1_ATCACG_L005_R1_001_paired_trimmed_paired_merged_contig_40407	0.105756	0.317267	1.58496	0.105756	0.256653	1.27908	0.150898	0.498254	-1.28795	0.753381	0.634535	0.740291	0.222392	0.872612	0.54474	-0.679773	0.327872	0.495263	0.754712	0.690732	0.105756	0.105756	0	0.0647524	0.0553767	-0.225654	0.00937569	0.493701	0.225849	1	0.211512	0.846047	2	0.0922352	0.314329	1.76889	0.222094	0.496536	-1.78277	0.257667	0.105756	0	#NUM!	0.063881	0.5	2.96847	0.436119	0.50391	-3.00033	0.634841	0.211512	0.105756	-1	0.144456	0.0699961	-1.04528	0.0744595	0.491003	1.04793	0.777363	0.317267	0.951802	1.58496	0.184629	0.554194	1.58576	0.369564	0.489582	-1.62825	0.278315	0.423023	0.317267	-0.415037	0.248341	0.1459	-0.767342	0.102441	0.498566	0.77415	0.669013	0.211512	0	#NUM!	0.141934	0.5	1.81671	0.358066	0.502004	-1.85166	0.562517	0.211512	0.105756	-1	0.130321	0.0750957	-0.795261	0.0552248	0.499939	0.797176	0.8562	0	0.105756	#DIV/0!	0.5	0.0706118	-2.82395	0.429388	0.505289	2.85641	1	0.528779	0.211512	-1.32193	0.258094	0.128966	-1.0009	0.129127	0.495458	1.00919	0.634498
B-C1_ATCACG_L005_R1_001_paired_trimmed_paired_merged_contig_40408	---NA---	669	[NO-BLAST]	B-C1_ATCACG_L005_R1_001_paired_trimmed_paired_merged_contig_40408	0	0.114292	#DIV/0!	0.5	0.0924566	-2.43508	0.407543	0.498254	2.46895	0.432964	0.190487	0	#NUM!	0.261957	0.5	0.932595	0.238043	0.495263	-0.962496	0.0158927	0.15239	0.228584	0.584963	0.0933054	0.119693	0.359308	0.0263878	0.493701	-0.360276	0.915547	0.15239	0.266682	0.807355	0.0664535	0.0990794	0.576241	0.0326259	0.496536	-0.577164	0.727857	0.228584	0.380974	0.736966	0.138075	0.292681	1.08388	0.154607	0.50391	-1.09485	0.368656	0.266682	0.304779	0.192645	0.182135	0.201723	0.147366	0.0195878	0.491003	-0.148662	1	0.266682	0.304779	0.192645	0.155192	0.17746	0.19344	0.022268	0.489582	-0.194718	0.981644	0.228584	0.342877	0.584963	0.134193	0.157677	0.232658	0.0234835	0.498566	-0.23384	0.918508	0.228584	0.190487	-0.263034	0.15339	0.189855	0.307695	0.0364651	0.502004	-0.309848	0.985801	0.266682	0.342877	0.36257	0.164313	0.243472	0.567309	0.0791589	0.499939	-0.572805	0.654052	0	0.0761948	#DIV/0!	0.5	0.0508743	-3.29692	0.449126	0.505289	3.32737	1	0.228584	0.0761948	-1.58496	0.111571	0.0464587	-1.26393	0.0651118	0.495458	1.26561	0.498275
B-C1_ATCACG_L005_R1_001_paired_trimmed_paired_merged_contig_3908	elicitor-responsive protein 3-like	866	[BLASTED]	B-C1_ATCACG_L005_R1_001_paired_trimmed_paired_merged_contig_3908	21.2785	32.0797	0.592261	21.2785	25.9508	0.286383	4.67231	0.527942	-4.68108	0.001459	19.1301	27.3707	0.516791	26.3077	20.1406	-0.385374	6.16703	0.541799	6.17906	2.145e-06	47.0011	60.6865	0.36868	28.778	31.7772	0.143026	2.9992	0.503408	-3.00261	0.0264508	59.7447	62.9233	0.0747821	26.0532	23.3777	-0.156332	2.67558	0.5067	2.68014	0.002821	55.4478	58.8618	0.086201	33.4928	45.2203	0.433118	11.7275	0.562495	-11.7355	0	57.4197	52.2398	-0.136395	39.2158	34.5757	-0.181674	4.64004	0.506505	4.6436	0.001454	58.2732	60.9219	0.0641303	33.9113	35.4722	0.0649255	1.56097	0.491279	-1.56232	0.383721	48.5021	52.2693	0.107915	28.4738	24.0368	-0.24439	4.43699	0.521488	4.44371	6.15e-06	43.0868	24.4571	-0.816995	28.9131	24.376	-0.246266	4.53718	0.524417	4.54386	0.002771	52.6519	36.1117	-0.544018	32.4409	25.6424	-0.339279	6.79843	0.541522	6.8069	2.638e-09	1.73642	31.0202	4.15902	18.0697	20.7118	0.196874	2.64201	0.518497	-2.64934	0.836436	70.3398	57.7434	-0.284686	34.3324	35.2083	0.0363428	0.87585	0.495458	-0.876604	0.649495	20	3.82602e-96	90.57
B-C1_ATCACG_L005_R1_001_paired_trimmed_paired_merged_contig_39081	ninja-family protein AFP3 isoform X1	399	[BLASTED, MAPPED, ANNOTATED]	B-C1_ATCACG_L005_R1_001_paired_trimmed_paired_merged_contig_39081	0.319388	0.638776	1	0.319388	0.516738	0.694122	0.19735	0.498254	-0.721632	0.695668	0.127755	0.383265	1.58496	0.175689	0.282024	0.682797	0.106336	0.495263	-0.691028	0.808766	0.127755	0.0638776	-1	0.0782222	0.0334481	-1.22565	0.0447741	0.493701	1.22647	0.733718	0.511021	0.25551	-1	0.222844	0.0949289	-1.23111	0.127915	0.496536	1.23774	0.330781	0.511021	0	#NUM!	0.308678	0.5	0.695825	0.191322	0.50391	-0.721648	0.0717024	0.25551	0.191633	-0.415038	0.174505	0.126835	-0.460317	0.0476702	0.491003	0.462779	0.879057	0.25551	0.319388	0.321928	0.148691	0.185966	0.322723	0.0372752	0.489582	-0.324869	0.935378	0.383265	0	#NUM!	0.225001	0.5	1.152	0.274999	0.498566	-1.18437	0.0269961	0.127755	0.0638776	-1	0.0857293	0.0636657	-0.429271	0.0220635	0.502004	0.429838	1	0.383265	0.25551	-0.584963	0.236145	0.181434	-0.380224	0.0547104	0.499939	0.38414	0.891303	0	0	#DIV/0!							1	0.25551	0	#NUM!	0.124713	0.5	2.00332	0.375287	0.495458	-2.03817	0.235548	10	2.08719e-75	77.75	4	P:GO:0007165; P:GO:0009737; P:GO:0045892; C:GO:0005634	P:signal transduction; P:response to abscisic acid; P:negative regulation of transcription, DNA-templated; C:nucleus
B-C1_ATCACG_L005_R1_001_paired_trimmed_paired_merged_contig_40410	---NA---	534	[NO-BLAST]	B-C1_ATCACG_L005_R1_001_paired_trimmed_paired_merged_contig_40410	0.668203	0.429559	-0.63743	0.668203	0.347492	-0.943308	0.320711	0.498254	0.996336	0.432964	0.0477288	0.286373	2.58496	0.0656365	0.210726	1.6828	0.145089	0.495263	-1.68904	0.536709	0.668203	0.620474	-0.106915	0.409129	0.324898	-0.332569	0.084231	0.493701	0.34307	0.800405	0.715931	0.238644	-1.58496	0.312201	0.0886625	-1.81608	0.223538	0.496536	1.82978	0.0402067	0.404558	0.728204	0.847997	0.201811	0.953352	2.24	0.751541	0.713164	-2.36272	0.0006635	0.728204	0.323646	-1.16993	0.488958	0.37908	-0.367208	0.109878	0.491003	0.383294	0.750989	0.809116	0.647293	-0.321928	0.388851	0.138952	-1.48463	0.249899	0.489582	1.50552	0.176215	0.890028	1.29459	0.540568	0.280198	0.0438976	-2.67423	0.2363	0.498566	2.68465	0.0282628	1.05185	0.890028	-0.241008	0.640561	0.475705	-0.429271	0.164857	0.502004	0.459838	0.747904	0.566381	0.404558	-0.485427	0.441113	0.406698	-0.117189	0.0344147	0.499939	0.122138	1	0	0.809116	#DIV/0!	0.5	0.0637357	-2.97175	0.436264	0.505289	3.00361	1	0.970939	0.809116	-0.263034	0.163073	0.0873059	-0.901364	0.0757668	0.495458	0.904543	0.601734
B-C1_ATCACG_L005_R1_001_paired_trimmed_paired_merged_contig_40411	---NA---	482	[NO-BLAST]	B-C1_ATCACG_L005_R1_001_paired_trimmed_paired_merged_contig_40411	0.211512	0.158634	-0.415038	0.211512	0.128327	-0.720915	0.0831849	0.498254	0.725699	0.814499	0.211512	0.105756	-1	0.290871	0.07782	-1.90217	0.213051	0.495263	1.91406	0.315685	0.475901	0.370145	-0.36257	0.291386	0.193819	-0.588224	0.0975673	0.493701	0.596261	0.680701	0.158634	0.423023	1.41504	0.0691764	0.157164	1.18392	0.0879881	0.496536	-1.18719	0.414304	0.253856	0.203085	-0.321928	0.255524	0.406232	0.668845	0.150708	0.50391	-0.685614	0.594362	0.40617	0.152314	-1.41504	0.288911	0.244986	-0.237924	0.0439248	0.491003	0.241945	0.935601	0.355399	0.40617	0.192645	0.153858	0.21552	0.486222	0.0616619	0.489582	-0.490116	0.795118	0.558483	0.101542	-2.45943	0.155213	0.316117	1.02621	0.160904	0.498566	-1.03874	0.367979	0.507712	0.253856	-1	0.141934	0.368918	1.37808	0.226984	0.502004	-1.39665	0.42181	0.558483	0.203085	-1.45943	0.260641	0.337931	0.374664	0.0772898	0.499939	-0.382553	0.80688	0	0.456941	#DIV/0!							1	0.253856	0.304627	0.263034	0.0516187	0.354658	2.78046	0.303039	0.495458	-2.79693	0.0235507
B-C1_ATCACG_L005_R1_001_paired_trimmed_paired_merged_contig_40412	---NA---	449	[NO-BLAST]	B-C1_ATCACG_L005_R1_001_paired_trimmed_paired_merged_contig_40412	0.283821	0.454114	0.678072	0.283821	0.367356	0.372194	0.0835342	0.498254	-0.381453	0.955108	0.0567643	0.39735	2.80735	0.0780622	0.292388	1.90519	0.214326	0.495263	-1.91721	0.453937	0.170293	0.510878	1.58496	0.104267	0.26751	1.35931	0.163243	0.493701	-1.36908	0.400477	0	0.227057	#DIV/0!	0.5	0.0843578	-2.56734	0.415642	0.496536	2.60076	0.184793	1.02176	0.737935	-0.469485	0.617184	0.566915	-0.122568	0.050269	0.50391	0.132476	0.985784	0.39735	0.510878	0.36257	0.271377	0.338133	0.317291	0.0667556	0.491003	-0.324237	0.873512	0.964992	0.113529	-3.08746	0.561564	0.0661028	-3.08667	0.495461	0.687393	3.12618	0.005664	0.624407	0.908228	0.540568	0.366566	0.417662	0.188264	0.0510962	0.498566	-0.195074	0.900388	0.283821	0.510878	0.847997	0.190456	0.509184	1.41873	0.318728	0.502004	-1.45409	0.35181	0.283821	0.510878	0.847997	0.174873	0.362768	1.05274	0.187894	0.499939	-1.06937	0.384868	0.113529	0.113529	0	1.18141	0.0758015	-3.96214	1.10561	0.794809	4.11351	0.00135	0.0567643	0.624407	3.45943	0.0277063	0.380724	3.78046	0.353017	0.495458	-3.79691	0.007885
B-C1_ATCACG_L005_R1_001_paired_trimmed_paired_merged_contig_39082	ninja-family protein AFP3 isoform X1	940	[BLASTED, MAPPED, ANNOTATED]	B-C1_ATCACG_L005_R1_001_paired_trimmed_paired_merged_contig_39082	0.13557	0.54228	2	0.13557	0.438677	1.69412	0.303107	0.498254	-1.72102	0.150885	0.67785	0.54228	-0.321928	0.932178	0.399034	-1.22409	0.533144	0.696079	1.33516	0.0241386	0.379596	0.81342	1.09954	0.23242	0.42593	0.873882	0.19351	0.493701	-0.89505	0.250989	1.13879	0.759192	-0.584963	0.496598	0.28206	-0.816077	0.214538	0.496536	0.843805	0.0723715	0.251415	0.314268	0.321928	0.704254	0.229132	-1.61992	0.475122	0.50391	1.68816	0.004508	0.0628536	0.377122	2.58496	1.37033	0.98702	-0.473373	0.383311	0.491003	0.609105	0.227363	0.125707	0.125707	0	0.946717	0.931452	-0.0234524	0.0152654	0.489582	0.0279829	1	0.471402	0.125707	-1.90689	0.986892	1.197	0.278461	0.21011	0.498566	-0.348837	0.448323	0.188561	0.0628536	-1.58496	0.145557	0.13512	-0.107343	0.010437	0.502004	0.107849	1	0.314268	0.125707	-1.32193	0.350826	0.442825	0.335983	0.0919996	0.499939	-0.348351	0.662871	0	0.0942805	#DIV/0!	1.12863	0.162933	-2.79222	0.965693	0.708333	2.95449	0.001168	0.0628536	0.0628536	0	0.370557	0.198389	-0.901364	0.172168	0.495458	0.917659	0.220928	20	1.33577e-85	75.35	4	P:GO:0007165; P:GO:0009737; P:GO:0045892; C:GO:0005634	P:signal transduction; P:response to abscisic acid; P:negative regulation of transcription, DNA-templated; C:nucleus
B-C1_ATCACG_L005_R1_001_paired_trimmed_paired_merged_contig_39087	7-deoxyloganetin glucosyltransferase-like	449	[BLASTED, MAPPED, ANNOTATED]	B-C1_ATCACG_L005_R1_001_paired_trimmed_paired_merged_contig_39087	0.283821	0.454114	0.678072	0.283821	0.367356	0.372194	0.0835342	0.498254	-0.381453	0.955108	0.510878	0.39735	-0.36257	0.702559	0.292388	-1.26474	0.410171	0.495263	1.32958	0.255114	1.07852	1.13529	0.0740006	0.660359	0.594467	-0.151654	0.0658919	0.493701	0.16535	0.956954	0.681171	1.02176	0.584963	0.297042	0.37961	0.353848	0.0825674	0.496536	-0.363354	0.717115	0.355889	0.903411	1.34395	0.788625	1.52631	0.952638	0.737686	0.50391	-1.20487	0.0722469	0.273761	0.109504	-1.32193	1.24058	1.61552	0.380985	0.374942	0.491003	-0.534538	0.522573	0.136881	0.109504	-0.321928	1.22223	1.81783	0.572702	0.595599	0.489582	-0.826272	0.229141	0.0547522	0.328513	2.58496	1.06637	1.80117	0.75622	0.734794	0.498566	-1.05441	0.0553767	0.465394	0.191633	-1.28011	1.82838	1.6407	-0.156253	0.187678	0.502004	0.244209	0.941487	0.136881	0.191633	0.485427	0.769442	0.846458	0.137625	0.0770152	0.499939	-0.157708	0.96862	0	0.0273761	#DIV/0!	1.18141	0.454809	-1.37718	0.726604	0.708333	1.55711	0.576338	0.109504	0.136881	0.321928	0.332475	1.21139	1.86535	0.878918	0.692236	-2.06204	0.000382	20	2.29828e-104	95.51	3	F:GO:0080043; F:GO:0080044; C:GO:0043231	F:quercetin 3-O-glucosyltransferase activity; F:quercetin 7-O-glucosyltransferase activity; C:intracellular membrane-bounded organelle
B-C1_ATCACG_L005_R1_001_paired_trimmed_paired_merged_contig_40415	---NA---	276	[NO-BLAST]	B-C1_ATCACG_L005_R1_001_paired_trimmed_paired_merged_contig_40415	0.831103	0.923448	0.152003	0.831103	0.747023	-0.153875	0.08408	0.498254	0.175348	1	0.18469	0.369379	1	0.253985	0.271806	0.0978349	0.0178212	0.495263	-0.0994448	1	0.923448	1.20048	0.378512	0.565411	0.628606	0.152857	0.0631956	0.493701	-0.165406	0.994683	0.738758	1.56986	1.08746	0.322155	0.583245	0.856349	0.261091	0.496536	-0.895266	0.346492	0.303418	0.326758	0.106915	0.557802	0.851321	0.609952	0.29352	0.50391	-0.676901	0.5929	0.700197	0.396778	-0.819428	0.441479	0.244479	-0.852634	0.197	0.491003	0.875097	0.565499	0.140039	0.490138	1.80735	0.698604	0.806526	0.207246	0.107922	0.489582	-0.233662	0.908917	0.256739	0.233399	-0.137504	0.379485	0.552059	0.54078	0.172574	0.498566	-0.567648	0.631645	0.513477	0.443458	-0.211504	1.85902	1.28854	-0.528807	0.570482	0.502004	0.777873	0.578845	0.280079	0.303418	0.115477	0.341383	0.459009	0.427131	0.117626	0.499939	-0.443031	0.80688	0.0233399	0.0466798	1	0.5	0.493259	-0.019582	0.00674076	0.505289	0.0207097	1	0.466798	0.350098	-0.415037	0.450729	0.506754	0.169025	0.056025	0.495458	-0.178068	0.985847
B-C1_ATCACG_L005_R1_001_paired_trimmed_paired_merged_contig_3910	putative angiotensin-converting enzyme 2	1719	[BLASTED, MAPPED, ANNOTATED]	B-C1_ATCACG_L005_R1_001_paired_trimmed_paired_merged_contig_3910	34.0718	40.0915	0.234716	34.0718	32.432	-0.0711614	1.63983	0.500271	1.64137	0.406509	19.423	28.2894	0.542494	26.7105	20.8166	-0.359671	5.89388	0.539209	5.90484	6.302e-11	47.7866	52.8128	0.144283	29.2589	27.6543	-0.0813708	1.60458	0.496502	1.60664	0.122196	42.5082	44.243	0.0577056	18.5368	16.4374	-0.173408	2.09938	0.508562	2.10653	3.415e-05	41.0404	27.3108	-0.587571	24.7901	20.9814	-0.240654	3.80871	0.523964	3.81631	4.833e-07	30.4541	33.5825	0.141075	20.7992	22.2271	0.0957955	1.42796	0.494971	-1.43117	0.133746	33.8494	32.3964	-0.0632976	19.6982	18.863	-0.0625024	0.835171	0.489582	0.837506	0.383721	31.5809	34.9911	0.147933	18.54	16.0912	-0.204371	2.44882	0.513351	2.45734	1.738e-05	37.3782	21.6322	-0.789016	25.0824	21.5605	-0.218287	3.52194	0.52191	3.5287	0.0001983	35.7769	31.6106	-0.17862	22.0435	22.4462	0.0261183	0.402706	0.499939	-0.403552	0.764058	1.55681	17.629	3.50129	16.2006	11.7706	-0.460855	4.42997	0.557907	4.45387	0.008474	25.7689	28.3042	0.135389	12.5776	17.2581	0.456417	4.68051	0.554746	-4.70271	0	20	0	94.56	2	P:GO:0006508; F:GO:0004180	P:proteolysis; F:carboxypeptidase activity
B-C1_ATCACG_L005_R1_001_paired_trimmed_paired_merged_contig_40417	---NA---	458	[NO-BLAST]	B-C1_ATCACG_L005_R1_001_paired_trimmed_paired_merged_contig_40417	0.333893	1.11298	1.73697	0.333893	0.900342	1.43109	0.566449	0.701978	-1.53912	0.226874	0.333893	0.556488	0.736966	0.459169	0.409489	-0.165199	0.0496797	0.495263	0.172508	1	0.44519	0.612137	0.459432	0.272582	0.320532	0.233777	0.0479499	0.493701	-0.238644	0.94222	0.94603	2.5042	1.40439	0.412541	0.930376	1.17328	0.517835	0.696017	-1.28247	0.0166296	1.01949	0.655384	-0.63743	0.87397	0.684031	-0.353523	0.189939	0.50391	0.401317	0.695842	1.45641	1.31077	-0.152003	1.67228	0.773473	-1.11239	0.898806	0.691934	1.43013	0.0223133	2.47589	2.18461	-0.180572	0.485761	0.874852	0.848792	0.389091	0.489582	-0.933724	0.240506	3.5682	4.00512	0.16665	0.392032	0.639773	0.706589	0.247741	0.498566	-0.748761	0.352448	0.436923	0.364102	-0.263034	0.634827	0.277321	-1.19481	0.357506	0.502004	1.24715	0.390338	1.23795	0.873845	-0.5025	0.205724	0.790309	1.9417	0.584585	0.70046	-2.0278	0.0106719	0.145641	0.801025	2.45943	1.1582	0.408716	-1.50271	0.749481	0.708333	1.67924	0.483515	1.01949	0.946666	-0.106915	0.244456	0.576829	1.23857	0.332373	0.495458	-1.28239	0.131057
B-C1_ATCACG_L005_R1_001_paired_trimmed_paired_merged_contig_40418	hypothetical protein PRUPE_3G058000	507	[BLASTED]	B-C1_ATCACG_L005_R1_001_paired_trimmed_paired_merged_contig_40418	0.502705	0.402164	-0.321928	0.502705	0.325331	-0.627806	0.177375	0.498254	0.652382	0.686656	0	0.502705	#DIV/0!	0.5	0.369914	-0.43474	0.130086	0.495263	0.453786	0.102283	0.100541	0.251353	1.32193	0.0615595	0.131615	1.09627	0.0700558	0.493701	-1.09851	0.616756	0	0.100541	#DIV/0!	0.5	0.0373537	-3.74261	0.462646	0.496536	3.77109	0.382145	1.05568	0.402164	-1.39232	0.637676	0.308961	-1.0454	0.328715	0.50391	1.09586	0.267652	0.603246	1.05568	0.807355	0.411998	0.698719	0.762076	0.286721	0.491003	-0.814228	0.373129	1.50812	0.603246	-1.32193	0.877627	0.351245	-1.32113	0.526383	0.687393	1.42214	0.0391002	0.452435	0.402164	-0.169925	0.265608	0.184941	-0.52223	0.0806664	0.498566	0.528423	0.657065	0.100541	0.100541	0	0.0674674	0.100208	0.570729	0.0327402	0.502004	-0.571667	0.961619	0.301623	0.452435	0.584963	0.185842	0.321268	0.789701	0.135426	0.499939	-0.801229	0.513139	0	0	#DIV/0!							1	0.100541	0.201082	1	0.0490734	0.122607	1.32103	0.0735337	0.495458	-1.32307	0.498275	1	8.85395e-47	95
B-C1_ATCACG_L005_R1_001_paired_trimmed_paired_merged_contig_40419	O-methyltransferase OMT2	1080	[BLASTED, MAPPED, ANNOTATED]	B-C1_ATCACG_L005_R1_001_paired_trimmed_paired_merged_contig_40419	0.117996	0.259591	1.1375	0.117996	0.209996	0.831626	0.0920003	0.498254	-0.836699	0.616181	0.165195	0.448385	1.44057	0.227175	0.329942	0.538407	0.102767	0.495263	-0.548127	0.694715	0.849572	0.61358	-0.469485	0.520178	0.321288	-0.695139	0.19889	0.493701	0.723033	0.25308	7.71694	26.0771	1.75668	3.36518	9.68835	1.52557	6.32318	0.876743	-6.50461	0	0	0	#DIV/0!							1	0.117996	0	#NUM!	0.0805875	0.5	2.6333	0.419412	0.491003	-2.66649	0.111734	0.0707976	0.117996	0.736966	0.0411997	0.0687041	0.737761	0.0275043	0.489582	-0.738273	0.735838	0.0707976	1.46315	4.36923	0.0415627	0.672852	4.01693	0.631289	0.699361	-4.06623	1.917e-09	0.0471984	0.0235992	-1	0.0316722	0.0235209	-0.429271	0.00815126	0.502004	0.429348	1	0.0943969	0.117996	0.321928	0.0581616	0.0837874	0.526667	0.0256258	0.499939	-0.52729	0.803047	0.0707976	4.01187	5.82443	0.736742	2.67867	1.86229	1.94193	0.794809	-2.69058	0.0723392	2.33632	3.0443	0.381871	1.14034	1.85622	0.702899	0.715877	0.495458	-1.00327	0.002149	20	0	79.14	5	P:GO:0019438; P:GO:0032259; F:GO:0008171; F:GO:0008757; F:GO:0046983	P:aromatic compound biosynthetic process; P:methylation; F:O-methyltransferase activity; F:S-adenosylmethionine-dependent methyltransferase activity; F:protein dimerization activity
B-C1_ATCACG_L005_R1_001_paired_trimmed_paired_merged_contig_4042	S phase cyclin A-associated protein in the endoplasmic reticulum	505	[BLASTED, MAPPED, ANNOTATED]	B-C1_ATCACG_L005_R1_001_paired_trimmed_paired_merged_contig_4042	2.97771	3.33099	0.161751	2.97771	2.69461	-0.144127	0.2831	0.498254	0.317676	0.877259	0.857983	1.31221	0.612977	1.1799	0.965584	-0.289188	0.214314	0.495263	0.359945	0.778502	4.39086	5.55166	0.338416	2.68844	2.907	0.112762	0.218561	0.493701	-0.245935	0.821972	3.4824	4.08804	0.231326	1.51859	1.51882	0.000211463	0.000222604	0.496536	-0.000307032	1	0.243121	0.465981	0.938599	2.37789	3.17939	0.419067	0.801498	0.50391	-0.904443	0.243469	0.344421	0.324161	-0.0874628	1.82686	1.10234	-0.728806	0.724528	0.491003	1.02767	0.107428	0.182341	0.16208	-0.169925	0.587402	1.32238	1.17072	0.734981	0.687393	-1.38231	0.0160642	0.16208	0.222861	0.459432	1.27404	1.23009	-0.0506491	0.0439521	0.498566	0.0670606	0.968635	0.344421	0.0810402	-2.08746	2.94646	2.91753	-0.0142336	0.0289266	0.502004	0.0322389	1	0.0607802	0.16208	1.41504	0.932888	2.25778	1.27513	1.32489	0.788167	-1.83883	0.0003038	0.0202601	0.0405201	1	0.5	0.572864	0.196266	0.0728644	0.505289	-0.209355	0.809534	0.12156	0.0810402	-0.584962	0.960722	1.29247	0.427944	0.331751	0.495458	-0.541474	0.41649	20	4.13054e-15	66.74	2	F:GO:0005488; C:GO:0016020	F:binding; C:membrane
B-C1_ATCACG_L005_R1_001_paired_trimmed_paired_merged_contig_40420	hypothetical protein Prudu_005624	1941	[BLASTED, MAPPED, ANNOTATED]	B-C1_ATCACG_L005_R1_001_paired_trimmed_paired_merged_contig_40420	0.315143	0.538369	0.77259	0.315143	0.435513	0.466712	0.120371	0.498254	-0.481984	0.566474	0.170702	0.472714	1.46949	0.23475	0.347844	0.56732	0.113095	0.495263	-0.578483	0.500368	0.249488	0.800987	1.68281	0.152757	0.41942	1.45716	0.266663	0.493701	-1.48135	0.0008589	0.722202	1.4444	1	0.314935	0.536634	0.768886	0.2217	0.496536	-0.80021	0.006134	0	0	#DIV/0!							1	0	0	#DIV/0!							1	0	0	#DIV/0!							1	0	0	#DIV/0!							1	0.14444	0.0525238	-1.45943	0.0969258	0.0523496	-0.888703	0.0445762	0.502004	0.88982	0.619556	0	0.0262619	#DIV/0!	0.5	0.0186482	-4.74482	0.481352	0.499939	4.76917	0.306401	0	0.0393928	#DIV/0!	0.5	0.0263021	-4.24868	0.473698	0.505289	4.275	1	0.131309	0.0787856	-0.736966	0.0640913	0.0480385	-0.415937	0.0160528	0.495458	0.416247	0.804581	20	0	71.97	2	P:GO:0015074; F:GO:0003676	P:DNA integration; F:nucleic acid binding
B-C1_ATCACG_L005_R1_001_paired_trimmed_paired_merged_contig_40421	---NA---	437	[NO-BLAST]	B-C1_ATCACG_L005_R1_001_paired_trimmed_paired_merged_contig_40421	0.116646	0.058323	-1	0.116646	0.0471804	-1.30588	0.0694656	0.498254	1.30772	0.758072	0	0.58323	#DIV/0!	0.5	0.429167	-0.220388	0.0708326	0.495263	0.231491	0.102283	0	0	#DIV/0!							1	0.233292	0.116646	-1	0.101733	0.0433371	-1.23111	0.058396	0.496536	1.2325	0.518197	0.116646	0.466584	2	0.0704591	0.358451	2.34692	0.287992	0.50391	-2.36452	0.114724	0.466584	0.291615	-0.678072	0.318662	0.19301	-0.723351	0.125652	0.491003	0.734184	0.610334	0.116646	0.291615	1.32193	0.0678806	0.169795	1.32272	0.101914	0.489582	-1.32664	0.538456	0.641553	0.466584	-0.459432	0.376632	0.214566	-0.811736	0.162066	0.498566	0.827757	0.424662	0.116646	0.408261	1.80735	0.0782746	0.406907	2.37808	0.328632	0.502004	-2.40068	0.182554	0.291615	0.233292	-0.321928	0.179675	0.165657	-0.117189	0.0140179	0.499939	0.118025	1	0	0.174969	#DIV/0!	0.5	0.116825	-2.09758	0.383175	0.505289	2.1323	1	0.349938	0.058323	-2.58496	0.170803	0.0355617	-2.26393	0.135241	0.495458	2.26797	0.302336
B-C1_ATCACG_L005_R1_001_paired_trimmed_paired_merged_contig_40422	probable calcium-binding protein CML16	239	[BLASTED, MAPPED, ANNOTATED]	B-C1_ATCACG_L005_R1_001_paired_trimmed_paired_merged_contig_40422	0.106641	0.319922	1.58496	0.106641	0.258801	1.27908	0.15216	0.498254	-1.2881	0.753381	0.106641	0.319922	1.58496	0.146652	0.235414	0.682797	0.0887612	0.495263	-0.688543	0.908273	1.17305	0.959767	-0.289507	0.718237	0.502561	-0.515161	0.215676	0.493701	0.558486	0.689974	1.70625	1.27969	-0.415037	0.744056	0.475439	-0.646152	0.268617	0.496536	0.699762	0.449391	0.357297	0.476395	0.415037	0.708571	0.409632	-0.790586	0.29894	0.50391	0.845217	0.573901	0.655044	0.178648	-1.87447	1.09248	1.19989	0.135293	0.107408	0.491003	-0.172745	0.969859	0.178648	0.357297	1	1.36528	0.683016	-0.999205	0.682264	0.687393	1.20991	0.22055	0.595494	0.535945	-0.152003	1.37731	1.37313	-0.00438155	0.00417661	0.498566	0.00605327	1	0.0595494	0.119099	1	0.715606	0.318861	-1.16624	0.396745	0.502004	1.23187	0.562517	0.357297	0.357297	0	1.83975	1.13586	-0.695726	0.703893	0.499939	0.989696	0.306401	0	0.416846	#DIV/0!	3.32921	0.78323	-2.08767	2.54598	0.887459	3.29248	0.0642988	0.238198	0.476395	1	1.04101	1.10539	0.0865631	0.0643738	0.495458	-0.107876	1	20	1.38566e-27	79.11	2	P:GO:0019722; F:GO:0005509	P:calcium-mediated signaling; F:calcium ion binding
B-C1_ATCACG_L005_R1_001_paired_trimmed_paired_merged_contig_40423	long-chain-alcohol oxidase FAO4A	940	[BLASTED, MAPPED, ANNOTATED]	B-C1_ATCACG_L005_R1_001_paired_trimmed_paired_merged_contig_40423	0.054228	0.054228	0	0.054228	0.0438677	-0.305878	0.0103603	0.498254	0.306053	1	0.054228	0.081342	0.584962	0.0745743	0.0598552	-0.317203	0.0147191	0.495263	0.317544	1	0	0.054228	#DIV/0!	0.5	0.0283953	-4.1382	0.471605	0.493701	4.16499	0.455815	0	0	#DIV/0!							1	0.433824	0.54228	0.321928	0.262048	0.416604	0.668845	0.154556	0.50391	-0.68647	0.420815	0.216912	0.216912	0	0.148144	0.143567	-0.0452794	0.00457733	0.491003	0.0455102	1	0.352482	0.27114	-0.378512	0.205122	0.157873	-0.377716	0.0472489	0.489582	0.38066	0.790958	0.189798	0.108456	-0.807355	0.111423	0.0498751	-1.15966	0.0615482	0.498566	1.16129	0.399141	0.27114	0.244026	-0.152003	0.181947	0.243217	0.418726	0.0612699	0.502004	-0.423185	0.8351	0.13557	0.108456	-0.321928	0.0835299	0.0770131	-0.117189	0.00651683	0.499939	0.11737	1	0	0	#DIV/0!							1	0.325368	0.054228	-2.58496	0.15881	0.0330648	-2.26393	0.125745	0.495458	2.26742	0.107648	20	0	82.75	4	P:GO:0055114; F:GO:0046577; F:GO:0050660; C:GO:0016021	P:oxidation-reduction process; F:long-chain-alcohol oxidase activity; F:flavin adenine dinucleotide binding; C:integral component of membrane
B-C1_ATCACG_L005_R1_001_paired_trimmed_paired_merged_contig_39105	Retrovirus-related Pol polyprotein from transposon TNT 1-94	276	[BLASTED, MAPPED, ANNOTATED]	B-C1_ATCACG_L005_R1_001_paired_trimmed_paired_merged_contig_39105	0.646413	0.0923448	-2.80735	0.646413	0.0747023	-3.11323	0.571711	0.701978	3.16529	0.165446	0	0.554069	#DIV/0!	0.5	0.407709	-0.294388	0.092291	0.495263	0.308516	0.255114	0.738758	0.277034	-1.41504	0.452328	0.145063	-1.64069	0.307266	0.493701	1.66922	0.286601	0.554069	0	#NUM!	0.241616	0.5	1.04921	0.258384	0.496536	-1.08056	0.0353994	0.923448	0.369379	-1.32193	0.557802	0.283774	-0.975011	0.274028	0.50391	1.01279	0.523251	0.923448	0.923448	0	0.630685	0.611198	-0.0452794	0.0194868	0.491003	0.0492946	1	0.738758	0.0923448	-3	0.42991	0.0537684	-2.9992	0.376142	0.489582	3.0227	0.106614	0.554069	0.923448	0.736966	0.325273	0.424661	0.384661	0.0993881	0.498566	-0.397293	0.793801	0.277034	0.18469	-0.584963	0.185902	0.184077	-0.0142336	0.00182508	0.502004	0.0143501	1	0.461724	0.369379	-0.321928	0.284486	0.262291	-0.117189	0.022195	0.499939	0.119273	1	0	0.369379	#DIV/0!	0.5	0.24663	-1.01958	0.25337	0.505289	1.05059	1	0.461724	0.554069	0.263034	0.225364	0.337836	0.584063	0.112471	0.495458	-0.594793	0.720277	20	4.92367e-49	71.53	3	P:GO:0015074; F:GO:0003676; F:GO:0016740	P:DNA integration; F:nucleic acid binding; F:transferase activity
B-C1_ATCACG_L005_R1_001_paired_trimmed_paired_merged_contig_40425	hypothetical protein Prudu_014646, partial	348	[BLASTED]	B-C1_ATCACG_L005_R1_001_paired_trimmed_paired_merged_contig_40425	0.0732389	0	#NUM!	0.0732389	0.5	2.77125	0.426761	0.498254	-2.80391	0.601882	0.146478	0.292956	1	0.201436	0.21557	0.0978349	0.014134	0.495263	-0.0988506	1	0	0.219717	#DIV/0!	0.5	0.11505	-2.11967	0.38495	0.493701	2.15434	0.353963	0.292956	0.0732389	-2	0.127751	0.0272102	-2.23111	0.100541	0.496536	2.23338	0.290423	0.0732389	0.146478	1	0.0442394	0.112531	1.34692	0.0682915	0.50391	-1.34865	0.686501	0.146478	0.219717	0.584963	0.10004	0.145423	0.539683	0.0453833	0.491003	-0.541588	0.879057	0.439434	0.219717	-1	0.255722	0.127932	-0.999205	0.127791	0.489582	1.00734	0.553089	0.659151	0.0732389	-3.16992	0.386963	0.03368	-3.52223	0.353283	0.498566	3.5399	0.0170477	0	0.0732389	#DIV/0!	0.5	0.072996	-2.77604	0.427004	0.502004	2.80869	0.562517	0.146478	0.0732389	-1	0.0902507	0.052006	-0.795261	0.0382447	0.499939	0.79618	0.8562	0	0	#DIV/0!							1	0.146478	0.146478	0	0.0714949	0.0893129	0.321028	0.017818	0.495458	-0.321522	0.992189	1	1.53482e-05	77.42
B-C1_ATCACG_L005_R1_001_paired_trimmed_paired_merged_contig_40426	---NA---	867	[NO-BLAST]	B-C1_ATCACG_L005_R1_001_paired_trimmed_paired_merged_contig_40426	0.176382	0.264573	0.584963	0.176382	0.214026	0.279085	0.0376442	0.498254	-0.281612	0.990729	0.0587939	0	#NUM!	0.0808533	0.5	2.62855	0.419147	0.495263	-2.66176	0.200191	0.235176	0.264573	0.169925	0.143994	0.138538	-0.0557291	0.0054562	0.493701	0.0559956	1	0.176382	0.117588	-0.584962	0.0769158	0.043687	-0.816077	0.0332288	0.496536	0.816753	0.577475	0.264573	0.205779	-0.36257	0.159813	0.158088	-0.0156529	0.00172456	0.50391	0.0157476	1	0.146985	0.205779	0.485427	0.100386	0.136198	0.440147	0.0358119	0.491003	-0.441602	0.821288	0.176382	0.146985	-0.263034	0.102643	0.0855829	-0.262239	0.01706	0.489582	0.262794	0.955652	0.235176	0.264573	0.169925	0.138063	0.121668	-0.18238	0.0163952	0.498566	0.183115	0.93947	0.411557	0.176382	-1.22239	0.276173	0.175797	-0.651663	0.100376	0.502004	0.659349	0.70066	0.205779	0.146985	-0.485427	0.126788	0.104372	-0.280688	0.0224164	0.499939	0.281582	0.952568	0	0.0881908	#DIV/0!	0.5	0.0588839	-3.08598	0.441116	0.505289	3.11735	1	0.117588	0.0587939	-1	0.0573938	0.0358488	-0.678972	0.0215451	0.495458	0.679313	0.806068
B-C1_ATCACG_L005_R1_001_paired_trimmed_paired_merged_contig_40427	---NA---	1030	[NO-BLAST]	B-C1_ATCACG_L005_R1_001_paired_trimmed_paired_merged_contig_40427	0.470151	0.346427	-0.440573	0.470151	0.280242	-0.74645	0.189909	0.498254	0.77023	0.481975	0.123724	0.148469	0.263034	0.170145	0.10925	-0.639131	0.060895	0.495263	0.642025	0.726013	0.890813	0.643365	-0.469485	0.545429	0.336884	-0.695139	0.208545	0.493701	0.725748	0.25308	0.395917	0.544386	0.459432	0.17265	0.202254	0.228318	0.0296039	0.496536	-0.230229	0.812254	0.301029	1.00343	1.73697	0.0747346	0.608323	3.02499	0.533588	0.713164	-3.07169	3.126e-06	0.903088	0.903088	0	0.321098	0.196533	-0.708244	0.124565	0.491003	0.719115	0.401085	0.802745	0.401373	-1	0.215999	0.244933	0.181367	0.0289348	0.489582	-0.183661	0.925732	1.00343	1.4048	0.485427	0.217901	0.261723	0.264367	0.0438218	0.498566	-0.267974	0.778399	1.10377	0.401373	-1.45943	0.630984	0.345278	-0.869844	0.285706	0.502004	0.915563	0.297696	0.301029	0.602059	1	0.289678	0.245993	-0.235834	0.0436852	0.499939	0.239846	0.8562	0	0.602059	#DIV/0!	0.257502	0.148696	-0.792217	0.108806	0.505289	0.799654	1	0.702402	0.602059	-0.222392	0.144933	0.13579	-0.0940091	0.00914305	0.495458	0.0944527	1
B-C1_ATCACG_L005_R1_001_paired_trimmed_paired_merged_contig_40428	---NA---	401	[NO-BLAST]	B-C1_ATCACG_L005_R1_001_paired_trimmed_paired_merged_contig_40428	0.190677	0.127118	-0.584963	0.190677	0.102832	-0.89084	0.0878449	0.498254	0.895161	0.805463	0	0.063559	#DIV/0!	0.5	0.0467696	-3.41828	0.45323	0.495263	3.4482	0.726013	0.063559	0.381354	2.58496	0.038916	0.199688	2.35931	0.160772	0.493701	-2.36478	0.326931	0	0.190677	#DIV/0!	0.5	0.0708416	-2.81926	0.429158	0.496536	2.85174	0.272696	0.063559	0	#NUM!	0.0383923	0.5	3.70304	0.461608	0.50391	-3.7317	0.634841	0.063559	0	#NUM!	0.0434087	0.5	3.52587	0.456591	0.491003	-3.55531	0.554189	0.063559	0.127118	1	0.0369873	0.0740154	1.0008	0.0370281	0.489582	-1.00148	0.795118	0.127118	0	#NUM!	0.0746262	0.5	2.74417	0.425374	0.498566	-2.77695	0.27369	0.254236	0.127118	-1	0.170603	0.126696	-0.429271	0.043907	0.502004	0.431511	0.985801	0	0.190677	#DIV/0!	0.5	0.135397	-1.88473	0.364603	0.499939	1.91967	0.189205	0	0	#DIV/0!							1	0.063559	0	#NUM!	0.0310227	0.5	4.01053	0.468977	0.495458	-4.03786	0.601734
B-C1_ATCACG_L005_R1_001_paired_trimmed_paired_merged_contig_40429	---NA---	403	[NO-BLAST]	B-C1_ATCACG_L005_R1_001_paired_trimmed_paired_merged_contig_40429	0.126487	0.758923	2.58496	0.126487	0.61393	2.27908	0.487443	0.498254	-2.33063	0.212677	0.126487	0.126487	0	0.173945	0.093075	-0.902165	0.0808699	0.495263	0.905782	0.778502	0.252974	1.13838	2.16993	0.154892	0.59609	1.94427	0.441198	0.493701	-1.9937	0.0639448	0.252974	0.316218	0.321928	0.110316	0.117483	0.090814	0.00716733	0.496536	-0.0910964	1	0.236723	0.31563	0.415037	0.42022	0.242933	-0.790586	0.177287	0.50391	0.810221	0.573901	0.236723	0.31563	0.415037	0.0863866	0.209294	1.27665	0.122907	0.491003	-1.28255	0.546138	0.394538	0.236723	-0.736966	0.0736075	0.220944	1.58576	0.147337	0.489582	-1.59259	0.383721	0.552353	0.631261	0.192645	0.148512	0.232668	0.647695	0.0841562	0.498566	-0.65314	0.662399	0.157815	0.394538	1.32193	0.976101	0.189101	-2.36787	0.787	0.707971	2.49523	0.0468934	0.552353	0.157815	-1.80735	0.0389668	0.26945	2.7897	0.230483	0.499939	-2.79921	0.129831	0	0.867984	#DIV/0!	0.5	0.295588	-0.758339	0.204412	0.505289	0.785405	1	0.31563	0.473446	0.584963	0.185213	0.308495	0.736066	0.123283	0.495458	-0.746319	0.588797
B-C1_ATCACG_L005_R1_001_paired_trimmed_paired_merged_contig_4043	hypothetical protein Pyn_10926	755	[BLASTED]	B-C1_ATCACG_L005_R1_001_paired_trimmed_paired_merged_contig_4043	73.457	112.245	0.611676	73.457	90.8004	0.305798	17.3434	0.533192	-17.3461	2.437e-12	23.1241	27.7152	0.261278	31.8002	20.3941	-0.640887	11.4062	0.596459	11.4241	0	26.4999	26.0948	-0.0222242	16.2254	13.664	-0.247878	2.56144	0.513769	2.57341	0.007541	19.8158	19.6471	-0.0123414	8.64122	7.2994	-0.243455	1.34181	0.510974	1.36372	0.0190609	36.3909	31.7661	-0.196091	21.9817	24.4042	0.150827	2.4225	0.512985	-2.42719	0.103118	17.4866	16.9464	-0.0452647	11.9428	11.2163	-0.0905441	0.726496	0.491003	0.732117	0.554189	16.4401	13.5706	-0.276726	9.56707	7.90161	-0.275931	1.66546	0.509448	1.68817	0.0333981	7.62927	8.87831	0.21874	4.47886	4.08282	-0.133565	0.396038	0.498566	0.417954	0.51867	50.3329	29.7069	-0.760705	33.7756	29.6084	-0.189976	4.16722	0.518659	4.17155	0.0357071	15.2923	10.5324	-0.537965	9.42217	7.47894	-0.333226	1.94323	0.524685	1.9716	0.009723	0.202547	2.1605	3.41504	2.10777	1.44254	-0.547105	0.665227	0.505289	0.861308	0.956373	3.91591	6.31271	0.688913	1.91133	3.84909	1.00994	1.93776	0.781715	-2.18516	2.89e-08	20	6.61631e-29	86.36
B-C1_ATCACG_L005_R1_001_paired_trimmed_paired_merged_contig_40431	---NA---	1858	[NO-BLAST]	B-C1_ATCACG_L005_R1_001_paired_trimmed_paired_merged_contig_40431	0.027435	0	#NUM!	0.027435	0.5	4.18784	0.472565	0.498254	-4.21441	0.432964	0.260633	0.644723	1.30666	0.358422	0.474417	0.404496	0.115995	0.495263	-0.420799	0.565143	0.150893	0.16461	0.125531	0.0923889	0.0861946	-0.100123	0.00619437	0.493701	0.100315	1	1.42662	1.02881	-0.471621	0.622116	0.382232	-0.702735	0.239884	0.496536	0.74255	0.006484	0.137175	0.0137175	-3.32193	0.0828597	0.0105384	-2.97501	0.0723212	0.50391	2.97589	0.105229	0.397808	0.178328	-1.15754	0.27169	0.118029	-1.20282	0.153661	0.491003	1.2126	0.0609328	0.425243	0.452678	0.0901978	0.247464	0.263575	0.090993	0.0161107	0.489582	-0.0924082	0.985376	0.342938	0.946509	1.46467	0.201326	0.435266	1.11236	0.23394	0.498566	-1.1367	0.00422	0	0	#DIV/0!							1	0.0411526	0.0823051	1	0.0253557	0.0584437	1.20474	0.033088	0.499939	-1.20519	0.443772	0.10974	0.425243	1.9542	1.14199	0.283929	-2.00795	0.858061	0.708333	2.1836	0.0009643	0.562418	0.562418	0	0.274513	0.342927	0.321028	0.0684143	0.495458	-0.328237	0.556664
B-C1_ATCACG_L005_R1_001_paired_trimmed_paired_merged_contig_40432	---NA---	326	[NO-BLAST]	B-C1_ATCACG_L005_R1_001_paired_trimmed_paired_merged_contig_40432	0.703633	0.625452	-0.169925	0.703633	0.505959	-0.475803	0.197674	0.498254	0.515231	0.80857	0.312726	0.312726	0	0.43006	0.230118	-0.902165	0.199942	0.495263	0.924056	0.657851	0.859996	2.9709	1.7885	0.52656	1.55564	1.56284	1.02908	0.782563	-1.87123	0.00953	1.56363	1.71999	0.137504	0.681861	0.639023	-0.0936106	0.0428384	0.496536	0.102947	0.971932	0.298095	0.745238	1.32193	0.141675	0.420438	1.56931	0.278763	0.50391	-1.59388	0.320955	0.447143	0.670715	0.584963	0.373768	0.310474	-0.267672	0.0632942	0.491003	0.275053	0.925286	0.670715	0.447143	-0.584963	0.0454966	0.455217	3.32272	0.409721	0.489582	-3.34789	0.0458786	0.447143	0.521667	0.222392	0.229487	0.611199	1.41323	0.381712	0.498566	-1.46387	0.150673	0.670715	0.298095	-1.16993	1.20665	0.389611	-1.6309	0.817042	0.707971	1.82412	0.148056	0.0745238	0.298095	2	0.289024	0.166547	-0.795261	0.122477	0.499939	0.804637	0.651671	0	0.298095	#DIV/0!	0.5	0.626409	0.325177	0.126409	0.505289	-0.348883	0.968246	0.894286	0.447143	-1	0.763197	0.524371	-0.541468	0.238826	0.495458	0.591799	0.55946
B-C1_ATCACG_L005_R1_001_paired_trimmed_paired_merged_contig_40433	---NA---	432	[NO-BLAST]	B-C1_ATCACG_L005_R1_001_paired_trimmed_paired_merged_contig_40433	0.176994	0.117996	-0.584963	0.176994	0.0954529	-0.89084	0.0815412	0.498254	0.894564	0.805463	0.058998	0	#NUM!	0.0811341	0.5	2.62355	0.418866	0.495263	-2.65678	0.429612	0.058998	0.117996	1	0.0361235	0.0617861	0.774346	0.0256626	0.493701	-0.774771	0.878338	0	0.117996	#DIV/0!	0.5	0.0438387	-3.51165	0.456161	0.496536	3.54115	0.382145	0.235992	0	#NUM!	0.142549	0.5	1.81047	0.357451	0.50391	-1.84542	0.267652	0.412986	0.058998	-2.80735	0.282056	0.0390488	-2.85263	0.243008	0.491003	2.86297	0.136505	0.117996	0.176994	0.584963	0.0686662	0.103056	0.585758	0.0343899	0.489582	-0.586766	0.869058	0.235992	0.471984	1	0.138542	0.217049	0.647695	0.0785068	0.498566	-0.652436	0.662399	0	0.353988	#DIV/0!	0.5	0.352814	-0.503019	0.147186	0.502004	0.524111	0.0467992	0	0.058998	#DIV/0!	0.5	0.0418937	-3.57712	0.458106	0.499939	3.60634	0.498195	0	0.117996	#DIV/0!	0.5	0.0787845	-2.66595	0.421216	0.505289	2.69902	1	0	0.471984	#DIV/0!	0.5	0.287786	-0.796931	0.212214	0.495458	0.824702	0.0116685
B-C1_ATCACG_L005_R1_001_paired_trimmed_paired_merged_contig_40434	---NA---	254	[NO-BLAST]	B-C1_ATCACG_L005_R1_001_paired_trimmed_paired_merged_contig_40434	0	0	#DIV/0!							1	0	0	#DIV/0!							1	0.100343	0	#NUM!	0.0614383	0.5	3.02472	0.438562	0.493701	-3.05635	0.555859	0.301029	0.100343	-1.58496	0.131272	0.0372802	-1.81608	0.0939916	0.496536	1.81851	0.449391	0	0	#DIV/0!							1	0.100343	0	#NUM!	0.0685311	0.5	2.8671	0.431469	0.491003	-2.89938	0.554189	0	0	#DIV/0!							1	0	0	#DIV/0!							1	0	0	#DIV/0!							1	0.200686	0	#NUM!	0.123651	0.5	2.01566	0.376349	0.499939	-2.05049	0.384868	0	0	#DIV/0!							1	0	0	#DIV/0!							1
B-C1_ATCACG_L005_R1_001_paired_trimmed_paired_merged_contig_40435	---NA---	312	[NO-BLAST]	B-C1_ATCACG_L005_R1_001_paired_trimmed_paired_merged_contig_40435	0.163379	0.245069	0.584963	0.163379	0.198248	0.279085	0.0348692	0.498254	-0.281255	1	0.326758	0.490138	0.584963	0.449358	0.360666	-0.317203	0.0886921	0.495263	0.329369	0.959801	0.408448	0.245069	-0.736966	0.250085	0.128325	-0.96262	0.121761	0.493701	0.97029	0.616756	1.30703	0.653517	-1	0.569966	0.242799	-1.23111	0.327167	0.496536	1.27384	0.136472	0.653517	0.735206	0.169925	0.394752	0.564819	0.516842	0.170067	0.50391	-0.544104	0.711003	0.980275	0.163379	-2.58496	0.669496	0.108135	-2.63024	0.561361	0.691934	2.68948	0.0417291	0.490138	0.735206	0.584963	0.285229	0.428079	0.585758	0.14285	0.489582	-0.602925	0.691655	0.408448	0.735206	0.847997	0.239785	0.338096	0.495692	0.098311	0.498566	-0.505347	0.728078	0.326758	0	#NUM!	0.219269	0.5	1.18923	0.280731	0.502004	-1.22191	0.391551	0.326758	0.571827	0.807355	0.201328	0.406046	1.01209	0.204718	0.499939	-1.03259	0.482425	0	0.163379	#DIV/0!	0.5	0.109086	-2.19646	0.390914	0.505289	2.23097	1	0.735206	0.735206	0	0.35885	0.448282	0.321028	0.0894327	0.495458	-0.333253	0.861435
B-C1_ATCACG_L005_R1_001_paired_trimmed_paired_merged_contig_39107	nudix hydrolase 2-like	230	[BLASTED, MAPPED]	B-C1_ATCACG_L005_R1_001_paired_trimmed_paired_merged_contig_39107	3.54604	6.64882	0.906891	3.54604	5.37856	0.601013	1.83253	0.549468	-1.92857	0.330857	4.65418	8.0894	0.797507	6.40042	5.95255	-0.104658	0.447867	0.495263	0.459932	0.942143	5.87313	8.8651	0.594008	3.59601	4.64201	0.368354	1.046	0.519509	-1.10897	0.409717	7.31371	11.7463	0.683526	3.18933	4.36405	0.452412	1.17471	0.531528	-1.25882	0.142431	3.65685	4.8758	0.415037	2.20889	3.74581	0.761955	1.53692	0.552611	-1.71543	0.108455	5.09743	3.87848	-0.394279	3.48138	2.56703	-0.439558	0.914349	0.491003	1.01452	0.39166	3.76767	3.65685	-0.0430687	2.19254	2.12923	-0.0422735	0.0633133	0.489582	0.076129	1	3.54604	5.20824	0.554589	2.08175	2.39509	0.202284	0.313341	0.498566	-0.372963	0.733607	2.99197	2.21627	-0.432959	2.00774	2.20892	0.13777	0.201181	0.502004	-0.243833	1	1.77302	2.54872	0.523562	1.09243	1.80981	0.728301	0.717381	0.499939	-1.02228	0.305879	0.110814	1.77302	4	1.15316	1.18382	0.0378578	0.0306606	0.505289	-0.0487164	1	2.21627	1.66221	-0.415037	1.08175	1.01351	-0.0940091	0.0682416	0.495458	0.116166	1	2	0.000795625	100	1	F:GO:0016787	F:hydrolase activity
B-C1_ATCACG_L005_R1_001_paired_trimmed_paired_merged_contig_40437	---NA---	239	[NO-BLAST]	B-C1_ATCACG_L005_R1_001_paired_trimmed_paired_merged_contig_40437	0.639845	0.853126	0.415037	0.639845	0.690137	0.10916	0.0502917	0.498254	-0.120188	1	0.426563	0.853126	1	0.586609	0.62777	0.0978349	0.0411602	0.495263	-0.106141	1	1.06641	0.533204	-1	0.652943	0.279201	-1.22565	0.373742	0.493701	1.28137	0.355173	0.853126	1.27969	0.584963	0.372028	0.475439	0.353848	0.103411	0.496536	-0.36865	0.7714	0.418803	0.418803	0	1.41714	0.409632	-1.79059	1.00751	0.797064	2.05457	0.0499984	1.01709	0.897435	-0.180572	1.23815	0.423491	-1.54778	0.814657	0.691934	1.74908	0.0928861	0.478632	0.658119	0.459432	0.68264	0.931386	0.448254	0.248746	0.489582	-0.512646	0.685688	0.717948	0.658119	-0.125531	0.751258	0.833686	0.150195	0.0824279	0.498566	-0.171327	0.936574	0.478632	0.119658	-2	1.00185	0.212574	-2.23663	0.789275	0.707971	2.3718	0.194679	0.299145	0.358974	0.263034	0.394233	0.984414	1.32022	0.590181	0.70046	-1.44613	0.181053	0.119658	0.358974	1.58496	0.5	0.569622	0.188076	0.0696216	0.505289	-0.200548	1	0.179487	0.478632	1.41504	0.364355	0.195068	-0.901364	0.169286	0.495458	0.917123	0.601734
B-C1_ATCACG_L005_R1_001_paired_trimmed_paired_merged_contig_40438	---NA---	238	[NO-BLAST]	B-C1_ATCACG_L005_R1_001_paired_trimmed_paired_merged_contig_40438	0.321267	0.107089	-1.58496	0.321267	0.0866295	-1.89084	0.234637	0.498254	1.90534	0.590865	0.107089	0	#NUM!	0.147269	0.5	1.76348	0.352731	0.495263	-1.79841	0.429612	0.535444	0.107089	-2.32193	0.327843	0.0560748	-2.54758	0.271768	0.493701	2.56204	0.259853	0.107089	0	#NUM!	0.0466989	0.5	3.42047	0.453301	0.496536	-3.45037	0.480567	0.214178	0.214178	0	0.129372	0.164541	0.346917	0.0351686	0.50391	-0.348695	0.981853	0	0	#DIV/0!							1	0	0	#DIV/0!							1	0.107089	0	#NUM!	0.0628679	0.5	2.99153	0.437132	0.498566	-3.0233	0.466261	0	0.107089	#DIV/0!	0.5	0.106734	-2.22791	0.393266	0.502004	2.26236	0.562517	0.535444	0	#NUM!	0.329908	0.5	0.599864	0.170092	0.499939	-0.623513	0.129831	0	0	#DIV/0!							1	0	0	#DIV/0!							1
B-C1_ATCACG_L005_R1_001_paired_trimmed_paired_merged_contig_39109	putative endosulphine	243	[BLASTED, MAPPED, ANNOTATED]	B-C1_ATCACG_L005_R1_001_paired_trimmed_paired_merged_contig_39109	0	0.104885	#DIV/0!	0.5	0.084847	-2.55899	0.415153	0.498254	2.59245	0.686656	0.104885	0	#NUM!	0.144238	0.5	1.79347	0.355762	0.495263	-1.82842	0.429612	0.104885	0	#NUM!	0.0642195	0.5	2.96085	0.435781	0.493701	-2.99274	0.555859	0	0.104885	#DIV/0!	0.5	0.0389677	-3.68158	0.461032	0.496536	3.71033	0.554903	0	0	#DIV/0!							1	0	0.104885	#DIV/0!	0.5	0.06942	-2.8485	0.43058	0.491003	2.88086	0.554189	0.104885	0	#NUM!	0.0610366	0.5	3.03418	0.438963	0.489582	-3.06577	0.553089	0	0.104885	#DIV/0!	0.5	0.0482331	-3.37383	0.451767	0.498566	3.40394	0.583227	0.209771	0	#NUM!	0.140765	0.5	1.82864	0.359235	0.502004	-1.86359	0.562517	0	0	#DIV/0!							1	0	0	#DIV/0!							1	0.314656	0	#NUM!	0.153582	0.5	1.70292	0.346418	0.495458	-1.7378	0.309295	20	3.53934e-38	93.55	4	P:GO:0032515; F:GO:0004864; C:GO:0005737; C:GO:0016021	P:negative regulation of phosphoprotein phosphatase activity; F:protein phosphatase inhibitor activity; C:cytoplasm; C:integral component of membrane
B-C1_ATCACG_L005_R1_001_paired_trimmed_paired_merged_contig_4044	serine/threonine-protein kinase HT1-like isoform X1	2860	[BLASTED, MAPPED, ANNOTATED]	B-C1_ATCACG_L005_R1_001_paired_trimmed_paired_merged_contig_4044	18.9193	24.1415	0.351656	18.9193	19.5293	0.0457783	0.609956	0.498254	-0.611672	0.614709	5.73015	7.16492	0.322377	7.8801	5.27228	-0.579788	2.60783	0.567953	2.6715	4.55e-13	11.5494	8.97397	-0.364002	7.07151	4.69903	-0.589656	2.37248	0.566846	2.44466	0	12.1465	5.37369	-1.17656	5.2968	1.99647	-1.40767	3.30033	0.846555	3.588	0	19.2669	14.1427	-0.446064	11.638	10.8651	-0.0991472	0.772942	0.50391	0.779274	0.16824	17.4222	14.6596	-0.249081	11.8988	9.70266	-0.29436	2.19611	0.517627	2.21575	2.581e-08	16.0052	14.116	-0.181215	9.31402	8.21912	-0.18042	1.0949	0.499445	1.10966	0.002957	13.1981	6.79063	-0.958709	7.74809	3.12277	-1.31101	4.62532	0.857468	4.80753	0	12.6099	8.13628	-0.632115	8.46179	8.1093	-0.0613863	0.352495	0.502004	0.3578	0.671994	4.13498	4.41124	0.0933037	2.54772	3.13236	0.298042	0.584638	0.499939	-0.656225	0.008139	0.302994	1.74667	2.52725	3.15305	1.16623	-1.4349	1.98682	0.794809	2.45079	3e-07	3.03885	1.62191	-0.905833	1.48324	0.988938	-0.584805	0.494307	0.495458	0.765726	0.0001067	20	0	97.8	3	P:GO:0006468; F:GO:0004672; F:GO:0005524	P:protein phosphorylation; F:protein kinase activity; F:ATP binding
B-C1_ATCACG_L005_R1_001_paired_trimmed_paired_merged_contig_40440	---NA---	261	[NO-BLAST]	B-C1_ATCACG_L005_R1_001_paired_trimmed_paired_merged_contig_40440	0.781215	0.48826	-0.678072	0.781215	0.394978	-0.98395	0.386238	0.498254	1.05704	0.590865	0.195304	0.292956	0.584962	0.268582	0.21557	-0.317203	0.0530114	0.495263	0.321602	1	0.976519	1.07417	0.137504	0.597905	0.562466	-0.0881506	0.0354391	0.493701	0.0950077	1	0.48826	0.683564	0.485427	0.212918	0.253962	0.254313	0.0410437	0.496536	-0.257603	0.92669	2.71765	0.66105	-2.03953	0.707831	0.900248	0.346917	0.192417	0.50391	-0.396706	0.797822	28.4986	17.1873	-0.729548	0.600238	0.387795	-0.630242	0.212443	0.491003	0.665084	0.637029	33.7136	20.1988	-0.739063	0.227309	0.39801	0.80815	0.170701	0.489582	-0.825981	0.617819	53.692	48.0363	-0.160581	0.114656	0.0449067	-1.3523	0.0697489	0.498566	1.3541	0.631645	0.2938	0.66105	1.16993	1.11399	0.973281	-0.194806	0.140707	0.502004	0.240308	0.990227	3.3787	3.59905	0.0911479	0.180501	0.624071	1.7897	0.44357	0.499939	-1.84385	0.159388	3.9663	29.8942	2.914	0.5	0.130402	-1.93896	0.369598	0.505289	1.97387	1	12.1927	16.4528	0.432315	0.42897	0.238168	-0.848897	0.190802	0.495458	0.870075	0.567354
B-C1_ATCACG_L005_R1_001_paired_trimmed_paired_merged_contig_40441	---NA---	982	[NO-BLAST]	B-C1_ATCACG_L005_R1_001_paired_trimmed_paired_merged_contig_40441	0.077863	0.155726	1	0.077863	0.125975	0.694122	0.0481115	0.498254	-0.695788	0.805463	0.077863	0.0519087	-0.584962	0.107077	0.0381968	-1.48713	0.0688803	0.495263	1.48872	0.525415	0.129772	0.0519087	-1.32193	0.0794569	0.0271808	-1.54758	0.052276	0.493701	1.54846	0.455815	0.155726	0.233589	0.584962	0.0679084	0.0867845	0.353848	0.0188762	0.496536	-0.354352	0.822735	0.337406	0.155726	-1.11548	0.203808	0.119636	-0.76856	0.084172	0.50391	0.773155	0.538971	0.285498	0.0519087	-2.45943	0.194986	0.0343566	-2.50471	0.160629	0.491003	2.50986	0.0630913	0.259543	0.103817	-1.32193	0.151038	0.0604484	-1.32113	0.0905893	0.489582	1.32424	0.334049	0.103817	0.207635	1	0.0609473	0.0954839	0.647695	0.0345366	0.498566	-0.648615	0.662399	0.545041	0.103817	-2.39232	0.365746	0.103473	-1.82159	0.262273	0.502004	1.84037	0.141167	0	0	#DIV/0!							1	0	0	#DIV/0!							1	0.0259543	0.155726	2.58496	0.0126681	0.0949518	2.90599	0.0822837	0.495458	-2.90716	0.11924
B-C1_ATCACG_L005_R1_001_paired_trimmed_paired_merged_contig_40442	putative plant self-incompatibility S1 family protein	386	[BLASTED, MAPPED]	B-C1_ATCACG_L005_R1_001_paired_trimmed_paired_merged_contig_40442	0.132058	0.0660289	-1	0.132058	0.0534141	-1.30588	0.0786437	0.498254	1.30824	0.758072	0	0.132058	#DIV/0!	0.5	0.0971742	-2.36328	0.402826	0.495263	2.39737	0.565143	0.132058	0.132058	0	0.0808566	0.0691492	-0.225654	0.0117075	0.493701	0.225958	1	0.0660289	0.462202	2.80735	0.0287936	0.17172	2.57624	0.142927	0.496536	-2.5802	0.174699	0	0.198087	#DIV/0!	0.5	0.152179	-1.71616	0.347821	0.50391	1.75105	0.202425	0.132058	0	#NUM!	0.0901912	0.5	2.47087	0.409809	0.491003	-2.50462	0.373129	0	0.0660289	#DIV/0!	0.5	0.0384458	-3.70103	0.461554	0.489582	3.7297	0.553089	0.132058	0.462202	1.80735	0.0775262	0.212551	1.45505	0.135024	0.498566	-1.4613	0.400496	0.198087	0.0660289	-1.58496	0.132925	0.0658099	-1.01423	0.0671149	0.502004	1.01645	0.8351	0.0660289	0.0660289	0	0.040683	0.0468862	0.204739	0.00620324	0.499939	-0.204833	1	0	0	#DIV/0!							1	0	0.264116	#DIV/0!	0.5	0.161041	-1.6345	0.338959	0.495458	1.66928	0.110621	14	5.71837e-08	47.79	2	C:GO:0016020; C:GO:0016021	C:membrane; C:integral component of membrane
B-C1_ATCACG_L005_R1_001_paired_trimmed_paired_merged_contig_40443	---NA---	275	[NO-BLAST]	B-C1_ATCACG_L005_R1_001_paired_trimmed_paired_merged_contig_40443	0.834125	1.20485	0.530515	0.834125	0.974661	0.224637	0.140536	0.498254	-0.264976	0.996235	0.648764	1.48289	1.19265	0.89218	1.09118	0.29048	0.198998	0.495263	-0.352106	0.897108	1.39021	1.66825	0.263034	0.8512	0.873543	0.0373803	0.0223428	0.493701	-0.0435487	1	3.61454	1.85361	-0.963474	1.57622	0.688666	-1.19459	0.887549	0.696017	1.48822	0.0103597	0.792934	1.47259	0.893085	1.28761	1.35283	0.0712828	0.065218	0.50391	-0.0966158	1	1.01949	0.566381	-0.847997	1.51915	1.10416	-0.460317	0.414991	0.491003	0.619765	0.554189	0.90621	1.58587	0.807355	0.916881	1.29513	0.498295	0.378253	0.489582	-0.625598	0.553089	0.453105	1.13276	1.32193	0.924958	1.06551	0.204088	0.140555	0.498566	-0.247806	0.840944	1.58587	0.339829	-2.22239	1.43043	0.738985	-0.952833	0.691446	0.502004	1.17728	0.392675	0.679657	1.24604	0.874469	1.14208	0.789734	-0.532227	0.352348	0.499939	0.63829	0.536574	0.113276	0.226552	1	0.5	0.37129	-0.429383	0.12871	0.505289	0.448259	1	1.01949	0.679657	-0.584963	1.26663	1.18673	-0.0940091	0.0799047	0.495458	0.123379	0.992189
B-C1_ATCACG_L005_R1_001_paired_trimmed_paired_merged_contig_40444	---NA---	351	[NO-BLAST]	B-C1_ATCACG_L005_R1_001_paired_trimmed_paired_merged_contig_40444	1.45226	1.23442	-0.234465	1.45226	0.998584	-0.540343	0.453675	0.498254	0.705543	0.601882	1.23442	3.04974	1.30485	1.69757	2.24414	0.402689	0.546568	0.495263	-0.678893	0.606655	1.74271	3.3402	0.938599	1.06703	1.74902	0.712945	0.68199	0.493701	-0.986611	0.218269	2.54145	1.81532	-0.485427	1.10827	0.674441	-0.716541	0.433826	0.496536	0.837637	0.171851	1.16161	1.22994	0.0824622	0.745642	0.836769	0.166345	0.0911263	0.50391	-0.18967	0.949554	1.29827	1.43493	0.14439	0.446331	0.67284	0.592151	0.226509	0.491003	-0.633994	0.561217	1.57159	1.70825	0.120294	0.0845123	0.549633	2.70123	0.46512	0.489582	-2.74099	0.0334449	1.3666	1.57159	0.201634	0.724682	0.400706	-0.854805	0.323976	0.498566	0.91414	0.275132	1.50326	1.43493	-0.0671142	1.02326	1.44744	0.50034	0.424187	0.502004	-0.655953	0.595839	1.02495	1.43493	0.485427	1.11849	1.08279	-0.0468	0.0357009	0.499939	0.0588625	1	0	0.409981	#DIV/0!	0.5	0.484827	-0.0444567	0.0151725	0.505289	0.0469745	1	1.29827	1.91324	0.559427	0.815164	1.10687	0.441323	0.291705	0.495458	-0.529016	0.520385
B-C1_ATCACG_L005_R1_001_paired_trimmed_paired_merged_contig_40445	---NA---	216	[NO-BLAST]	B-C1_ATCACG_L005_R1_001_paired_trimmed_paired_merged_contig_40445	0.707976	1.17996	0.736966	0.707976	0.954529	0.431088	0.246553	0.498254	-0.496614	0.871049	0.471984	0.707976	0.584963	0.649072	0.520962	-0.317203	0.128111	0.495263	0.342096	0.959801	0.825973	0.117996	-2.80735	0.505728	0.0617861	-3.03301	0.443942	0.493701	3.06533	0.114606	1.06196	0.707976	-0.584963	0.463097	0.263032	-0.816077	0.200065	0.496536	0.840242	0.480567	0.447143	0.268286	-0.736966	0.498923	0.0906499	-2.46044	0.408273	0.50391	2.49408	0.264056	3.93486	1.07314	-1.87447	0.564113	0.234293	-1.26767	0.32982	0.491003	1.30988	0.417616	2.68286	2.32514	-0.206451	1.23599	0.412224	-1.58417	0.823767	0.687393	1.78555	0.0825649	4.20314	16.276	1.95321	0.761982	0.868196	0.188264	0.106214	0.498566	-0.216159	0.900388	0.357714	0.178857	-1	0.554264	0.235209	-1.23663	0.319054	0.502004	1.27712	0.601561	0.983715	2.14629	1.12553	0.36351	0.0837874	-2.11719	0.279722	0.499939	2.13559	0.328647	0.447143	3.13	2.80735	0.5	0.0787845	-2.66595	0.421216	0.505289	2.69902	1	1.07314	1.43086	0.415037	0.115186	0.719465	2.64296	0.604279	0.692236	-2.71116	0.0396727
B-C1_ATCACG_L005_R1_001_paired_trimmed_paired_merged_contig_40446	hypothetical protein Prudu_022876	928	[BLASTED]	B-C1_ATCACG_L005_R1_001_paired_trimmed_paired_merged_contig_40446	0.329575	0.164788	-1	0.329575	0.133305	-1.30588	0.19627	0.498254	1.32054	0.353373	0.0549292	0.219717	2	0.0755386	0.161678	1.09783	0.0861391	0.495263	-1.10121	0.598085	0.274646	0.302111	0.137504	0.168161	0.158194	-0.0881506	0.00996725	0.493701	0.0887123	1	0.384504	0.164788	-1.22239	0.167673	0.061223	-1.45351	0.10645	0.496536	1.4574	0.107538	1.4359	0.987178	-0.540568	0.116129	0.253195	1.12452	0.137066	0.50391	-1.13285	0.308255	1.61538	1.16667	-0.469485	0.131302	0.163601	0.317291	0.0322988	0.491003	-0.31893	0.873512	1.97436	2.51282	0.347923	0.143844	0.303838	1.0788	0.159994	0.489582	-1.0906	0.225386	0.987178	4.30769	2.12553	0.145111	0.10104	-0.52223	0.044071	0.498566	0.524086	0.657065	1.70513	1.25641	-0.440573	0.0921497	0.191615	1.05616	0.0994649	0.502004	-1.06083	0.562517	1.16667	0.807691	-0.530515	0.050766	0.0585067	0.204739	0.00774068	0.499939	-0.204885	1	0	1.88461	#DIV/0!	0.5	0.0733511	-2.76904	0.426649	0.505289	2.80171	1	3.14102	0.807691	-1.95936	0.134053	0.0837309	-0.678972	0.0503221	0.495458	0.680834	0.622195	1	2.73932e-06	96.3
B-C1_ATCACG_L005_R1_001_paired_trimmed_paired_merged_contig_40447	UDP-glycosyltransferase 76E2-like	396	[BLASTED, MAPPED, ANNOTATED]	B-C1_ATCACG_L005_R1_001_paired_trimmed_paired_merged_contig_40447	0.0643615	0	#NUM!	0.0643615	0.5	2.95766	0.435639	0.498254	-2.98957	0.601882	0.0643615	0.257446	2	0.0885099	0.189441	1.09783	0.100931	0.495263	-1.10246	0.74478	0	0.128723	#DIV/0!	0.5	0.067403	-2.89104	0.432597	0.493701	2.92323	0.455815	0.193084	0	#NUM!	0.0841995	0.5	2.57004	0.4158	0.496536	-2.60346	0.17841	0	0.386169	#DIV/0!	0.5	0.296673	-0.753057	0.203327	0.50391	0.780023	0.0396305	0	0.193084	#DIV/0!	0.5	0.127796	-1.96809	0.372204	0.491003	2.00297	0.272378	0.0643615	0	#NUM!	0.0374543	0.5	3.73872	0.462546	0.489582	-3.76723	0.553089	0.193084	0.0643615	-1.58496	0.113353	0.0295976	-1.93727	0.0837551	0.498566	1.93908	0.41031	0	0.193084	#DIV/0!	0.5	0.192444	-1.37749	0.307556	0.502004	1.41141	0.23949	0	0	#DIV/0!							1	0	0	#DIV/0!							1	0.128723	0.0643615	-1	0.0628289	0.0392436	-0.678972	0.0235853	0.495458	0.679381	0.905722	20	3.29992e-58	89.9	3	F:GO:0080043; F:GO:0080044; C:GO:0043231	F:quercetin 3-O-glucosyltransferase activity; F:quercetin 7-O-glucosyltransferase activity; C:intracellular membrane-bounded organelle
B-C1_ATCACG_L005_R1_001_paired_trimmed_paired_merged_contig_40448	hypothetical protein Pyn_00264	227	[BLASTED]	B-C1_ATCACG_L005_R1_001_paired_trimmed_paired_merged_contig_40448	0.673669	0.336835	-1	0.673669	0.272482	-1.30588	0.401187	0.498254	1.36611	0.561565	0.449113	0	#NUM!	0.61762	0.5	-0.30479	0.11762	0.495263	0.326698	0.0384494	1.45962	1.12278	-0.378512	0.893697	0.58792	-0.604166	0.305777	0.493701	0.677138	0.60365	0.673669	0	#NUM!	0.293771	0.5	0.767236	0.206229	0.496536	-0.794469	0.0353994	1.0105	1.12278	0.152003	0.610387	0.862572	0.49892	0.252185	0.50391	-0.559034	0.702388	0.336835	0.449113	0.415037	0.230047	0.297252	0.369758	0.0672051	0.491003	-0.375816	0.925286	1.12278	0.224556	-2.32193	0.653388	0.13075	-2.32113	0.522638	0.687393	2.37925	0.111385	0.898226	0.224556	-2	0.527315	0.103266	-2.3523	0.424049	0.498566	2.39022	0.0838969	0.336835	0.336835	0	0.226031	0.335717	0.570729	0.109687	0.502004	-0.581174	0.920272	0.449113	0.336835	-0.415037	0.276716	0.239182	-0.210299	0.0375342	0.499939	0.213622	1	0	0	#DIV/0!							1	0.112278	0	#NUM!	0.0548023	0.5	3.18962	0.445198	0.495458	-3.22054	0.601734	3	2.9496e-06	95.65
B-C1_ATCACG_L005_R1_001_paired_trimmed_paired_merged_contig_40449	---NA---	338	[NO-BLAST]	B-C1_ATCACG_L005_R1_001_paired_trimmed_paired_merged_contig_40449	0.603246	0.829464	0.459432	0.603246	0.670994	0.153554	0.0677482	0.498254	-0.167835	1	0.226217	0.754058	1.73697	0.311094	0.55487	0.834801	0.243776	0.495263	-0.869666	0.662588	0.301623	0.52784	0.807355	0.184678	0.276392	0.581701	0.0917137	0.493701	-0.588886	0.782161	0.829464	1.96055	1.24101	0.361709	0.728397	1.00989	0.366688	0.496536	-1.0744	0.149231	0.102978	0.823827	3	0.318838	0.405511	0.346917	0.0866729	0.50391	-0.35758	0.88945	0.0514892	0.102978	1	0.617997	0.748627	0.276649	0.130631	0.491003	-0.305939	0.840717	0.257446	0.514892	1	0.702102	0.219528	-1.67728	0.482574	0.489582	1.74532	0.0926393	1.95659	1.49319	-0.389947	0.398411	0.797559	1.00133	0.399147	0.498566	-1.07795	0.211354	1.08127	1.64765	0.607683	0.607207	0.52609	-0.206879	0.0811169	0.502004	0.222213	1	2.47148	2.52297	0.0297473	0.139381	0.642535	2.20474	0.503154	0.70046	-2.26142	0.0429702	0	1.95659	#DIV/0!	0.5	0.755212	0.594954	0.255212	0.505289	-0.647382	0.872232	3.29531	0.978295	-1.75207	0.294441	0.413799	0.490953	0.119358	0.495458	-0.505254	0.714694
B-C1_ATCACG_L005_R1_001_paired_trimmed_paired_merged_contig_4045	prosaposin	1282	[BLASTED, MAPPED, ANNOTATED]	B-C1_ATCACG_L005_R1_001_paired_trimmed_paired_merged_contig_4045	91.9685	121.67	0.403766	91.9685	98.4252	0.0978887	6.45675	0.503742	-6.45749	0.0139367	86.5211	134.394	0.635345	118.984	98.8933	-0.26682	20.0905	0.528797	20.0923	0	158.867	200.995	0.339335	97.2716	105.246	0.113681	7.97484	0.500681	-7.97565	2.982e-06	274.315	324.792	0.243684	119.622	120.669	0.0125698	1.04679	0.496617	-1.04687	0.655711	133.837	126.68	-0.0792889	80.8435	97.3216	0.267628	16.4781	0.53425	-16.4803	0	152.545	160.338	0.0718838	104.183	106.122	0.0266044	1.93904	0.491554	-1.93923	0.507459	169.762	182.784	0.106626	98.7907	106.427	0.107421	7.63657	0.496594	-7.63732	1.127e-05	148.41	285.607	0.944444	87.126	131.341	0.592139	44.2147	0.599825	-44.2187	0	112.108	75.9247	-0.562244	75.2291	75.6729	0.00848453	0.443728	0.502004	-0.443809	1	177.038	112.823	-0.649995	109.08	80.1143	-0.445256	28.9658	0.565876	28.9692	0	10.3579	126.163	3.60649	107.787	84.2377	-0.35565	23.5496	0.548592	23.5523	6.895e-07	200.756	203.341	0.0184545	97.9878	123.984	0.339483	25.9964	0.542183	-25.9987	0	20	2.89215e-159	83.89	2	P:GO:0006665; C:GO:0005764	P:sphingolipid metabolic process; C:lysosome
B-C1_ATCACG_L005_R1_001_paired_trimmed_paired_merged_contig_40450	WRKY DNA-binding protein 39	503	[BLASTED, MAPPED]	B-C1_ATCACG_L005_R1_001_paired_trimmed_paired_merged_contig_40450	0.456033	0.405362	-0.169925	0.456033	0.327918	-0.475803	0.128115	0.498254	0.492749	0.80857	0.304022	0.253351	-0.263034	0.41809	0.186428	-1.1652	0.231663	0.495263	1.18801	0.429612	0.506703	0.912065	0.847997	0.310245	0.477583	0.622343	0.167338	0.493701	-0.644447	0.555859	0.304022	0.304022	0	0.132577	0.112952	-0.231114	0.0196244	0.496536	0.231946	0.937548	0.608043	0	#NUM!	0.367284	0.5	0.445032	0.132716	0.50391	-0.464399	0.0172533	0.760054	0.557373	-0.447459	0.519093	0.368906	-0.492738	0.150187	0.491003	0.515119	0.625946	0.456033	0.253351	-0.847997	0.265382	0.147516	-0.847202	0.117866	0.489582	0.855361	0.553089	0	0	#DIV/0!							1	0.101341	0.101341	0	0.0680039	0.101004	0.570729	0.0330005	0.502004	-0.571682	0.961619	1.11475	0.456033	-1.28951	0.686838	0.323822	-1.08477	0.363016	0.499939	1.1439	0.172516	0	0.202681	#DIV/0!	0.5	0.135328	-1.88547	0.364672	0.505289	1.92041	1	0.354692	0.101341	-1.80735	0.173123	0.0617911	-1.48633	0.111332	0.495458	1.49049	0.415776	20	2.7715e-06	88.5	10	P:GO:0006355; P:GO:0010200; F:GO:0003677; F:GO:0003700; F:GO:0005516; F:GO:0043565; F:GO:0044212; C:GO:0005634; C:GO:0016020; C:GO:0016021	P:regulation of transcription, DNA-templated; P:response to chitin; F:DNA binding; F:DNA-binding transcription factor activity; F:calmodulin binding; F:sequence-specific DNA binding; F:transcription regulatory region DNA binding; C:nucleus; C:membrane; C:integral component of membrane
B-C1_ATCACG_L005_R1_001_paired_trimmed_paired_merged_contig_40451	---NA---	685	[NO-BLAST]	B-C1_ATCACG_L005_R1_001_paired_trimmed_paired_merged_contig_40451	0.260453	0.818566	1.65208	0.260453	0.662179	1.3462	0.401726	0.498254	-1.40486	0.225517	0.558113	0.558113	0	0.767516	0.410685	-0.902165	0.356831	0.495263	0.97017	0.278636	0.781358	1.04181	0.415037	0.478412	0.545521	0.189383	0.0671098	0.493701	-0.200922	0.878338	0.372075	0.334868	-0.152003	0.162253	0.124412	-0.383117	0.0378408	0.496536	0.384981	0.751613	1.24693	0.448893	-1.47393	0.696723	0.857535	0.299612	0.160813	0.50391	-0.340041	0.683606	0.648401	0.897786	0.469485	0.533642	0.615659	0.206259	0.0820171	0.491003	-0.221968	0.841481	0.99754	0.847909	-0.234465	0.454701	0.671595	0.562674	0.216894	0.489582	-0.60303	0.397804	0.249385	0.798032	1.67807	0.546079	0.41065	-0.411199	0.135428	0.498566	0.432926	0.530095	0.598524	0.349139	-0.777608	0.374518	0.370841	-0.0142336	0.00367681	0.502004	0.0147008	1	0.199508	0.149631	-0.415037	0.206325	0.211364	0.0348137	0.00503939	0.499939	-0.0351766	1	0	0.049877	#DIV/0!	0.5	0.298116	-0.746055	0.201884	0.505289	0.772888	0.968246	0.049877	0.049877	0	0.108965	0.317615	1.54342	0.208651	0.495458	-1.55746	0.10134
B-C1_ATCACG_L005_R1_001_paired_trimmed_paired_merged_contig_40452	WAT1-related protein At1g21890	372	[BLASTED, MAPPED, ANNOTATED]	B-C1_ATCACG_L005_R1_001_paired_trimmed_paired_merged_contig_40452	0.822166	0.342569	-1.26303	0.822166	0.277121	-1.56891	0.545045	0.701978	1.66089	0.250898	0.616625	0.274055	-1.16993	0.847982	0.201663	-2.07209	0.646319	0.696079	2.17055	0.0540481	0	0.137028	#DIV/0!	0.5	0.0717516	-2.80085	0.428248	0.493701	2.8334	0.455815	0.548111	0.137028	-2	0.239018	0.0509095	-2.23111	0.188109	0.496536	2.23903	0.106925	0.753652	0.685139	-0.137504	0.455238	0.526355	0.209414	0.0711165	0.50391	-0.22116	0.945035	0.411083	0.274055	-0.584963	0.280757	0.181388	-0.630242	0.0993687	0.491003	0.638027	0.737237	0.548111	0.137028	-2	0.318966	0.0797854	-1.9992	0.23918	0.489582	2.01346	0.225342	0.616625	0	#NUM!	0.361997	0.5	0.465949	0.138003	0.498566	-0.485956	0.004159	0.411083	0.89068	1.11548	0.275855	0.887726	1.68621	0.611871	0.707971	-1.79379	0.131559	0.274055	0	#NUM!	0.168856	0.5	1.56613	0.331144	0.499939	-1.60076	0.189205	0	0	#DIV/0!							1	0	0	#DIV/0!							1	20	2.93829e-73	91.62	4	P:GO:0055085; F:GO:0022857; C:GO:0005886; C:GO:0016021	P:transmembrane transport; F:transmembrane transporter activity; C:plasma membrane; C:integral component of membrane
B-C1_ATCACG_L005_R1_001_paired_trimmed_paired_merged_contig_40453	---NA---	221	[NO-BLAST]	B-C1_ATCACG_L005_R1_001_paired_trimmed_paired_merged_contig_40453	0.230653	0.230653	0	0.230653	0.186587	-0.305878	0.0440663	0.498254	0.309036	1	0.115326	0.461306	2	0.158597	0.33945	1.09783	0.180853	0.495263	-1.11263	0.74478	0.691959	0.230653	-1.58496	0.423674	0.120776	-1.81062	0.302898	0.493701	1.83578	0.346454	1.26859	0.461306	-1.45943	0.553202	0.171387	-1.69055	0.381815	0.496536	1.73313	0.114625	0	0	#DIV/0!							1	0	0	#DIV/0!							1	0	0	#DIV/0!							1	0	0	#DIV/0!							1	0	0	#DIV/0!							1	0	0	#DIV/0!							1	0	0	#DIV/0!							1	0	0	#DIV/0!							1
B-C1_ATCACG_L005_R1_001_paired_trimmed_paired_merged_contig_40454	stress enhanced protein 2, chloroplastic	622	[BLASTED, MAPPED]	B-C1_ATCACG_L005_R1_001_paired_trimmed_paired_merged_contig_40454	0.655618	0.73757	0.169925	0.655618	0.596657	-0.135953	0.0589606	0.498254	0.148187	1	0.409761	1.10636	1.43296	0.563503	0.814107	0.530794	0.250604	0.495263	-0.586979	0.590697	0.53269	1.0244	0.943416	0.326156	0.536406	0.717762	0.21025	0.493701	-0.747922	0.399416	2.25369	3.48297	0.628031	0.982779	1.29402	0.396917	0.311238	0.496536	-0.504393	0.274491	1.20924	1.30226	0.106915	0.594032	0.377757	-0.653083	0.216275	0.50391	0.687962	0.470877	1.30226	0.930188	-0.485427	0.811576	0.623776	-0.379698	0.1878	0.491003	0.423603	0.572312	0.74415	0.0930188	-3	0.763056	0.572608	-0.414242	0.190448	0.489582	0.455925	0.553089	0.74415	1.58132	1.08746	0.769778	0.471087	-0.708449	0.298691	0.498566	0.768841	0.189403	1.4883	0.558113	-1.41504	0.247471	0.612603	1.30769	0.365133	0.502004	-1.35771	0.208305	2.13943	1.11623	-0.938599	0.176729	0.465545	1.39738	0.288816	0.499939	-1.42692	0.102454	0.0930188	1.11623	3.58496	0.85282	1.03965	0.285785	0.18683	0.505289	-0.341436	1	2.51151	1.11623	-1.16993	0.860008	0.924432	0.104217	0.0644239	0.495458	-0.122522	0.951127	3	0.000140702	83.91	6	P:GO:0009611; P:GO:0071486; P:GO:0071492; C:GO:0009535; C:GO:0016020; C:GO:0016021	P:response to wounding; P:cellular response to high light intensity; P:cellular response to UV-A; C:chloroplast thylakoid membrane; C:membrane; C:integral component of membrane
B-C1_ATCACG_L005_R1_001_paired_trimmed_paired_merged_contig_40455	---NA---	531	[NO-BLAST]	B-C1_ATCACG_L005_R1_001_paired_trimmed_paired_merged_contig_40455	0.671978	1.19996	0.836501	0.671978	0.970708	0.530624	0.29873	0.498254	-0.608934	0.60412	0.575981	1.29596	1.16993	0.792088	0.953624	0.26776	0.161536	0.495263	-0.312713	0.849629	1.91994	1.72794	-0.152003	1.17554	0.9048	-0.377657	0.270743	0.493701	0.464679	0.543323	3.0719	2.9279	-0.0692627	1.33958	1.08779	-0.300377	0.251787	0.496536	0.391948	0.449391	0.782882	0.695895	-0.169925	1.47865	0.589993	-1.32551	0.888654	0.713164	1.59583	0.008127	0.347947	0.695895	1	0.885097	0.794212	-0.156311	0.0908846	0.491003	0.180812	0.895311	0.434934	0.173974	-1.32193	1.36867	1.25763	-0.122062	0.111035	0.489582	0.165009	0.895851	0.608908	0.695895	0.192645	1.8034	0.79462	-1.18238	1.00878	0.787549	1.55424	0.0003705	22.2686	13.57	-0.714598	0.708598	1.48302	1.06549	0.774417	0.707971	-1.31719	0.0860426	7.21991	22.3556	1.63059	1.47868	0.886158	-0.738678	0.592526	0.499939	0.946959	0.117905	1.82672	18.3542	3.32878	0.5	0.384575	-0.378663	0.115425	0.505289	0.395864	0.968246	45.4071	34.6208	-0.391281	1.49937	0.995057	-0.591509	0.504317	0.495458	0.777315	0.187316
B-C1_ATCACG_L005_R1_001_paired_trimmed_paired_merged_contig_40456	---NA---	458	[NO-BLAST]	B-C1_ATCACG_L005_R1_001_paired_trimmed_paired_merged_contig_40456	0	0.222595	#DIV/0!	0.5	0.180068	-1.47338	0.319932	0.498254	1.50772	0.375216	0.111298	0	#NUM!	0.153056	0.5	1.70786	0.346944	0.495263	-1.74275	0.200191	0.111298	0.222595	1	0.0681456	0.116557	0.774346	0.0484116	0.493701	-0.775858	0.783987	0.0556488	0.278244	2.32193	0.0242671	0.103375	2.09081	0.079108	0.496536	-2.09231	0.328953	0.389542	0.278244	-0.485427	0.2353	0.21376	-0.13851	0.02154	0.50391	0.140174	1	0.44519	0.333893	-0.415037	0.304051	0.220992	-0.460317	0.0830586	0.491003	0.46775	0.784419	0.222595	0.278244	0.321928	0.129536	0.16201	0.322723	0.0324733	0.489582	-0.324353	0.935378	0.44519	0.166946	-1.41504	0.261355	0.0767728	-1.76734	0.184582	0.498566	1.77696	0.167458	0.111298	0.166946	0.584962	0.0746855	0.166393	1.15569	0.0917072	0.502004	-1.15932	0.705317	0	0.723434	#DIV/0!	0.5	0.513701	0.0390001	0.0137007	0.499939	-0.0413366	0.000795	0	0	#DIV/0!							1	0.222595	0.389542	0.807355	0.108647	0.237518	1.12838	0.128871	0.495458	-1.13572	0.437935
B-C1_ATCACG_L005_R1_001_paired_trimmed_paired_merged_contig_40457	---NA---	412	[NO-BLAST]	B-C1_ATCACG_L005_R1_001_paired_trimmed_paired_merged_contig_40457	0.61862	1.36096	1.1375	0.61862	1.10095	0.831626	0.482332	0.498254	-0.961377	0.450514	0.123724	0.742344	2.58496	0.170145	0.546251	1.6828	0.376106	0.495263	-1.72432	0.325287	0.494896	0.866068	0.807355	0.303016	0.453498	0.581701	0.150482	0.493701	-0.60085	0.622686	0.680482	0.680482	0	0.296742	0.252817	-0.231114	0.0439247	0.496536	0.235251	0.874617	76.1589	79.3354	0.058951	0.747346	1.14061	0.609952	0.393259	0.50391	-0.725737	0.414161	72.5287	75.5539	0.0589539	0.718246	0.532276	-0.432303	0.18597	0.491003	0.470606	0.651215	75.6295	84.4782	0.159629	0.359998	0.540294	0.585758	0.180297	0.489582	-0.612878	0.553089	66.4027	98.7722	0.572862	0.145268	0.170689	0.232658	0.0254215	0.498566	-0.234042	0.93947	29.8737	18.4536	-0.694972	1.32839	0.554912	-1.25935	0.773476	0.707971	1.47791	0.155477	8.62177	28.3611	1.71786	0.0381156	0.571056	3.90518	0.53294	0.70046	-3.94138	0.003271	2.5714	29.8737	3.53825	0.643755	0.0413045	-3.96214	0.602451	0.708333	4.00768	0.039583	63.8313	47.8735	-0.415037	0.0603889	0.264037	2.12838	0.203648	0.495458	-2.1381	0.169964
B-C1_ATCACG_L005_R1_001_paired_trimmed_paired_merged_contig_40458	---NA---	525	[NO-BLAST]	B-C1_ATCACG_L005_R1_001_paired_trimmed_paired_merged_contig_40458	0.0970939	0.388376	2	0.0970939	0.314176	1.69412	0.217083	0.498254	-1.70797	0.432964	0.048547	0.145641	1.58496	0.0667617	0.107169	0.682797	0.0404075	0.495263	-0.683992	0.908273	0.242735	0.048547	-2.32193	0.148622	0.0254206	-2.54758	0.123202	0.493701	2.55056	0.259853	0.145641	0.242735	0.736966	0.0635105	0.0901825	0.505852	0.026672	0.496536	-0.506554	0.812065	0.539411	0.449509	-0.263034	0.234595	0.261072	0.154272	0.0264764	0.50391	-0.156528	1	1.03387	0.854067	-0.275634	0.132624	0.160658	0.276649	0.0280338	0.491003	-0.278065	0.955629	0.899018	1.61823	0.847997	0.0847537	0.113067	0.415833	0.0283135	0.489582	-0.416795	0.908917	1.07882	1.25862	0.222392	0.0285001	0.1786	2.6477	0.1501	0.498566	-2.65195	0.154854	0.269705	0.0899018	-1.58496	0.130308	0.145158	0.155691	0.0148494	0.502004	-0.156398	1	0.539411	0.314656	-0.777608	0.0598233	0.27578	2.20474	0.215957	0.499939	-2.21529	0.120582	0.359607	0.314656	-0.192645	0.5	0.0324142	-3.94723	0.467586	0.505289	3.97483	1	0.134853	0.719214	2.41504	0.0473909	0.0888026	0.905991	0.0414117	0.495458	-0.906937	0.714694
B-C1_ATCACG_L005_R1_001_paired_trimmed_paired_merged_contig_40459	PREDICTED: uncharacterized protein LOC103330952 isoform X2	1228	[BLASTED]	B-C1_ATCACG_L005_R1_001_paired_trimmed_paired_merged_contig_40459	0.062265	0.062265	0	0.062265	0.0503693	-0.305878	0.0118957	0.498254	0.306109	1	0.062265	0.24906	2	0.0856268	0.18327	1.09783	0.097643	0.495263	-1.10217	0.510685	0.269815	0.145285	-0.893085	0.165203	0.0760754	-1.11874	0.0891277	0.493701	1.12228	0.326582	0.16604	0.08302	-1	0.0724061	0.0308442	-1.23111	0.041562	0.496536	1.23182	0.330781	1.39656	0.407329	-1.77761	0.0626845	0.0318899	-0.975011	0.0307947	0.50391	0.975497	0.676647	0.349139	0.232759	-0.584962	0.1134	0.0824222	-0.460317	0.0309779	0.491003	0.461358	0.784419	0.17457	0.407329	1.22239	0.120781	0.0362543	-1.73617	0.0845267	0.489582	1.73823	0.20898	0.523709	0.17457	-1.58496	0.121845	0.0286335	-2.08927	0.0932114	0.498566	2.09135	0.0674356	0.290949	0.232759	-0.321928	0.027855	0.144803	2.37808	0.116948	0.502004	-2.38096	0.182554	0.17457	0.290949	0.736966	0.0767278	0.0736892	-0.0582957	0.00303857	0.499939	0.0583748	1	0	0.0581898	#DIV/0!	0.215983	0.5	1.21101	0.284017	0.505289	-1.24387	0.0005445	0.349139	0.0581898	-2.58496	0.0709127	0.101241	0.513673	0.030328	0.495458	-0.514568	0.719816	1	2.35821e-06	92.31
B-C1_ATCACG_L005_R1_001_paired_trimmed_paired_merged_contig_4046	A_TM021B04.11 protein	1496	[BLASTED, MAPPED, ANNOTATED]	B-C1_ATCACG_L005_R1_001_paired_trimmed_paired_merged_contig_4046	6.08216	8.70584	0.517399	6.08216	7.04259	0.211521	0.960426	0.498254	-0.983443	0.258366	4.4807	7.81992	0.803431	6.16185	5.75426	-0.0987337	0.407592	0.495263	0.41938	0.66738	3.27108	3.54367	0.115477	2.00282	1.85556	-0.110177	0.147259	0.493701	0.183913	0.710297	7.97325	8.63769	0.115477	3.47695	3.20913	-0.115637	0.267813	0.496536	0.291711	0.413755	5.69031	5.14513	-0.1453	3.43719	3.95273	0.201618	0.515534	0.50391	-0.553557	0.270903	9.96657	7.29178	-0.450826	6.80684	4.82618	-0.496105	1.98067	0.527467	2.04185	1.168e-06	9.7962	8.85917	-0.14505	5.70076	5.15832	-0.144255	0.542448	0.489582	0.561302	0.314105	5.72439	8.38214	0.550197	3.36057	3.85465	0.197892	0.494076	0.498566	-0.532234	0.162857	7.25771	5.29847	-0.453939	4.87024	5.28089	0.11679	0.410657	0.502004	-0.426941	0.612966	4.75329	4.51477	-0.0742728	2.92868	3.20588	0.130466	0.277192	0.499939	-0.30636	0.511566	0.442959	4.54884	3.36026	4.60956	3.0372	-0.601886	1.57236	0.554913	1.68362	0.153949	1.97628	2.09553	0.0845335	0.964608	1.27772	0.405562	0.313116	0.495458	-0.512369	0.122409	20	0	92.57	11	P:GO:0006412; P:GO:0006508; F:GO:0003677; F:GO:0003735; F:GO:0004222; F:GO:0005524; F:GO:0046982; C:GO:0000786; C:GO:0005634; C:GO:0005840; C:GO:0009507	P:translation; P:proteolysis; F:DNA binding; F:structural constituent of ribosome; F:metalloendopeptidase activity; F:ATP binding; F:protein heterodimerization activity; C:nucleosome; C:nucleus; C:ribosome; C:chloroplast
B-C1_ATCACG_L005_R1_001_paired_trimmed_paired_merged_contig_40460	ergothioneine biosynthesis protein 1-like	240	[BLASTED]	B-C1_ATCACG_L005_R1_001_paired_trimmed_paired_merged_contig_40460	0.212393	0	#NUM!	0.212393	0.5	1.23519	0.287607	0.498254	-1.26823	0.432964	0.106196	0	#NUM!	0.146041	0.5	1.77555	0.353959	0.495263	-1.81049	0.429612	0	0.106196	#DIV/0!	0.5	0.0556075	-3.16858	0.444393	0.493701	3.19959	0.616756	0.318589	0.212393	-0.584963	0.138929	0.0789097	-0.816077	0.0600196	0.496536	0.818281	0.727857	0	0	#DIV/0!							1	0	0	#DIV/0!							1	0	0	#DIV/0!							1	0.424786	0.106196	-2	0.249376	0.048836	-2.3523	0.20054	0.498566	2.36084	0.27369	0	0.106196	#DIV/0!	0.5	0.105844	-2.23998	0.394156	0.502004	2.2744	0.562517	0	0	#DIV/0!							1	0	0	#DIV/0!							1	0	0	#DIV/0!							1	2	7.55458e-20	78.29
B-C1_ATCACG_L005_R1_001_paired_trimmed_paired_merged_contig_40461	---NA---	236	[NO-BLAST]	B-C1_ATCACG_L005_R1_001_paired_trimmed_paired_merged_contig_40461	1.07996	1.40395	0.378512	1.07996	1.13573	0.0726339	0.0557638	0.498254	-0.0915712	1	1.51195	2.80791	0.893085	2.07923	2.06619	-0.0090803	0.0130456	0.495263	0.0158946	1	2.37592	1.72794	-0.459432	1.45473	0.9048	-0.685086	0.549935	0.493701	0.878505	0.405068	3.34789	3.88787	0.215729	1.45993	1.44445	-0.0153854	0.0154865	0.496536	0.0218299	1	2.26792	2.05193	-0.14439	1.36992	1.57639	0.202527	0.206464	0.50391	-0.289214	0.895368	1.94394	2.9159	0.584963	1.32765	1.92994	0.539683	0.60229	0.491003	-0.80871	0.462754	3.0239	3.56388	0.237039	1.75972	2.0751	0.237834	0.315379	0.489582	-0.395005	0.785058	3.45589	4.85984	0.491853	2.02882	2.23487	0.139548	0.206047	0.498566	-0.248856	0.862652	1.72794	1.29596	-0.415037	1.15952	1.29166	0.155691	0.132134	0.502004	-0.204204	1	3.99587	2.26792	-0.817136	2.46201	1.61042	-0.612397	0.851587	0.499939	1.04892	0.306401	0.323989	1.29596	2	3.37153	0.865294	-1.96214	2.50624	0.84668	3.18296	0.0922972	2.26792	1.61995	-0.485427	1.10696	0.987741	-0.164398	0.119219	0.495458	0.203076	0.940805
B-C1_ATCACG_L005_R1_001_paired_trimmed_paired_merged_contig_40462	---NA---	837	[NO-BLAST]	B-C1_ATCACG_L005_R1_001_paired_trimmed_paired_merged_contig_40462	0.395858	0.822166	1.05445	0.395858	0.665091	0.74857	0.269233	0.498254	-0.795515	0.435317	0.121802	0.243605	1	0.167503	0.179256	0.0978349	0.011753	0.495263	-0.0985383	1	1.12667	1.61388	0.518467	0.689841	0.845074	0.292813	0.155233	0.493701	-0.331416	0.616756	0.152253	0.274055	0.847997	0.0663939	0.101819	0.616883	0.035425	0.496536	-0.617899	0.644394	0.309561	0.515934	0.736966	1.17718	1.19307	0.0193426	0.015889	0.50391	-0.0250319	1	0.515934	0.309561	-0.736966	0.353545	0.403084	0.189186	0.0495388	0.491003	-0.195564	0.889636	0.412747	0.722308	0.807355	0.141763	0.301411	1.08826	0.159649	0.489582	-1.09991	0.26395	1.13506	0.412747	-1.45943	0.339652	0.168038	-1.01527	0.171614	0.498566	1.02967	0.161196	0.722308	0.619121	-0.222392	1.04212	0.394545	-1.40126	0.647573	0.707971	1.54365	0.0238419	1.13506	1.34143	0.241008	0.243903	0.583809	1.25919	0.339905	0.499939	-1.30426	0.0373022	0	0	#DIV/0!	0.5	0.121989	-2.03518	0.378011	0.505289	2.06999	1	0.309561	0.206374	-0.584963	0.0891765	0.278503	1.64296	0.189326	0.495458	-1.65383	0.0663253
B-C1_ATCACG_L005_R1_001_paired_trimmed_paired_merged_contig_40463	UDP-glycosyltransferase 708C1	1690	[BLASTED, MAPPED, ANNOTATED]	B-C1_ATCACG_L005_R1_001_paired_trimmed_paired_merged_contig_40463	0.211136	0.211136	0	0.211136	0.170799	-0.305878	0.0403376	0.498254	0.308526	0.876945	0.0301623	0.150812	2.32193	0.0414792	0.110974	1.41976	0.0694949	0.495263	-1.42146	0.455131	0.588165	1.0406	0.823122	0.360123	0.544887	0.597468	0.184764	0.493701	-0.625385	0.186005	0.950113	1.41763	0.577309	0.414322	0.526687	0.346195	0.112365	0.496536	-0.363974	0.312667	9.94852	9.00104	-0.14439	0.683224	0.475027	-0.524349	0.208197	0.50391	0.564171	0.228114	9.90114	11.3224	0.193508	0.968195	1.05806	0.128052	0.0898652	0.491003	-0.156439	0.775368	10.7539	11.275	0.0682693	1.94833	1.18545	-0.716805	0.762883	0.489582	1.0468	6.064e-05	10.8486	12.6962	0.226885	1.69103	0.644982	-1.39057	1.04605	0.787549	1.74009	3.362e-14	10.7539	7.05871	-0.60738	0.121441	0.165343	0.445198	0.0439012	0.502004	-0.447357	0.768433	12.5067	11.6066	-0.107756	0.148673	0.0642535	-1.2103	0.0844198	0.499939	1.21324	0.209207	0.378991	5.30588	3.80735	0.5	0.19132	-1.38594	0.30868	0.505289	1.4199	0.756051	11.8435	9.94852	-0.251539	0.522632	0.855185	0.71044	0.332552	0.495458	-0.784421	0.0118409	20	0	86.44	3	F:GO:0008194; F:GO:0016758; C:GO:0043231	F:UDP-glycosyltransferase activity; F:transferase activity, transferring hexosyl groups; C:intracellular membrane-bounded organelle
B-C1_ATCACG_L005_R1_001_paired_trimmed_paired_merged_contig_40464	CLAVATA3/ESR (CLE)-related protein TDIF-like	839	[BLASTED, MAPPED, ANNOTATED]	B-C1_ATCACG_L005_R1_001_paired_trimmed_paired_merged_contig_40464	0.212646	0.668316	1.65208	0.212646	0.540634	1.3462	0.327988	0.498254	-1.38558	0.225517	0.364536	0.364536	0	0.50131	0.268242	-0.902165	0.233067	0.495263	0.931784	0.35987	0.637938	1.15436	0.85561	0.390598	0.604458	0.629956	0.21386	0.493701	-0.665267	0.353963	1.21512	0.729072	-0.736966	0.529885	0.27087	-0.96808	0.259015	0.496536	1.00213	0.0359577	0.247448	0.123724	-1	0.256895	0.140027	-0.875475	0.116868	0.50391	0.883241	0.470877	1.05165	0.556758	-0.917538	0.767647	0.683609	-0.16727	0.0840371	0.491003	0.187194	0.841481	0.433034	0.61862	0.514573	0.795513	0.530635	-0.584167	0.264879	0.489582	0.641414	0.27877	0.680482	0.371172	-0.874469	0.356676	0.419093	0.232658	0.0624174	0.498566	-0.240885	0.773604	0.433034	0.247448	-0.807355	0.20385	0.151386	-0.429271	0.0524634	0.502004	0.432465	0.885921	0.433034	0.433034	0	0.336907	0.172568	-0.965186	0.164339	0.499939	0.979077	0.28711	0	0.30931	#DIV/0!	0.5	0.385377	-0.375657	0.114623	0.505289	0.392755	0.756051	0.61862	0.247448	-1.32193	0.474474	0.740904	0.642956	0.266429	0.495458	-0.695972	0.199496	3	6.54689e-48	79.5	2	P:GO:0010089; F:GO:0033612	P:xylem development; F:receptor serine/threonine kinase binding
B-C1_ATCACG_L005_R1_001_paired_trimmed_paired_merged_contig_40465	hypothetical protein Prudu_004585	276	[BLASTED, MAPPED, ANNOTATED]	B-C1_ATCACG_L005_R1_001_paired_trimmed_paired_merged_contig_40465	0	0.18469	#DIV/0!	0.5	0.149405	-1.7427	0.350595	0.498254	1.77762	0.561565	0.0923448	0.0923448	0	0.126992	0.0679515	-0.902165	0.0590409	0.495263	0.904095	0.897108	0.0923448	0.277034	1.58496	0.0565411	0.145063	1.35931	0.0885219	0.493701	-1.36219	0.66019	0.18469	0	#NUM!	0.0805387	0.5	2.63417	0.419461	0.496536	-2.66736	0.290423	0.0923448	0	#NUM!	0.0557802	0.5	3.1641	0.44422	0.50391	-3.19513	0.634841	0.0923448	0.277034	1.58496	0.0630685	0.183359	1.53968	0.120291	0.491003	-1.54437	0.560632	0	0	#DIV/0!							1	0.18469	0.18469	0	0.108424	0.0849322	-0.352305	0.0234921	0.498566	0.353087	0.93947	0.18469	0	#NUM!	0.123935	0.5	2.01235	0.376065	0.502004	-2.04719	0.562517	0	0.369379	#DIV/0!	0.5	0.262291	-0.93076	0.237709	0.499939	0.960635	0.116204	0	0.0923448	#DIV/0!	0.5	0.0616574	-3.01958	0.438343	0.505289	3.05123	1	0	0.277034	#DIV/0!	0.5	0.168918	-1.56561	0.331082	0.495458	1.60023	0.187316	3	1.21727e-13	84.61	2	P:GO:0008104; C:GO:0016021	P:protein localization; C:integral component of membrane
B-C1_ATCACG_L005_R1_001_paired_trimmed_paired_merged_contig_40466	---NA---	376	[NO-BLAST]	B-C1_ATCACG_L005_R1_001_paired_trimmed_paired_merged_contig_40466	0.40671	0.67785	0.736966	0.40671	0.548347	0.431088	0.141637	0.498254	-0.45376	0.871049	0	0.203355	#DIV/0!	0.5	0.149638	-1.74045	0.350362	0.495263	1.77537	0.471411	0.338925	0.27114	-0.321928	0.207518	0.141977	-0.547582	0.0655412	0.493701	0.551491	0.812998	0.13557	0.067785	-1	0.0591188	0.0251839	-1.23111	0.0339349	0.496536	1.23158	0.672834	0.94899	0.338925	-1.48543	0.57323	0.260378	-1.13851	0.312853	0.50391	1.18071	0.345129	0.27114	0	#NUM!	0.18518	0.5	1.433	0.31482	0.491003	-1.46718	0.169044	0.067785	0	#NUM!	0.0394466	0.5	3.66396	0.460553	0.489582	-3.69279	0.553089	0	0	#DIV/0!							1	1.22013	0.745635	-0.710493	0.81876	0.743162	-0.139764	0.0755983	0.502004	0.1589	1	0.13557	0.338925	1.32193	0.0835299	0.240666	1.52667	0.157136	0.499939	-1.53473	0.384868	0	0.13557	#DIV/0!	0.5	0.0905183	-2.46565	0.409482	0.505289	2.49942	1	0	0.27114	#DIV/0!	0.5	0.165324	-1.59663	0.334676	0.495458	1.63133	0.110621
B-C1_ATCACG_L005_R1_001_paired_trimmed_paired_merged_contig_40467	---NA---	250	[NO-BLAST]	B-C1_ATCACG_L005_R1_001_paired_trimmed_paired_merged_contig_40467	0.305846	0.71364	1.22239	0.305846	0.577299	0.916515	0.271453	0.498254	-0.955869	0.686656	0.509743	0.509743	0	0.700998	0.375092	-0.902165	0.325906	0.495263	0.959227	0.586521	0.509743	0.611692	0.263034	0.312107	0.320299	0.0373803	0.00819237	0.493701	-0.0382675	1	1.01949	2.14092	1.07039	0.444574	0.795409	0.839275	0.350836	0.496536	-0.909653	0.290423	0.44151	0.361235	-0.289507	0.369488	0.313286	-0.238045	0.0562015	0.50391	0.24459	0.981853	0.802745	0.240824	-1.73697	0.557021	0.404858	-0.460317	0.152163	0.491003	0.484815	0.784419	0.642196	0.642196	0	0.652604	0.356162	-0.873674	0.296442	0.489582	0.922596	0.495722	0.44151	0.321098	-0.459432	0.778053	0.562591	-0.467782	0.215462	0.498566	0.515018	0.629718	0.722471	0.200686	-1.848	0.205236	0.10161	-1.01423	0.103625	0.502004	1.01951	0.8351	0.682333	0.361235	-0.917538	0.188443	0.434354	1.20474	0.24591	0.499939	-1.22958	0.443772	0	0.321098	#DIV/0!	0.5	0.680698	0.445086	0.180698	0.505289	-0.480368	1	0.682333	0.481647	-0.5025	0.547365	0.435133	-0.331048	0.112233	0.495458	0.349556	0.860317
B-C1_ATCACG_L005_R1_001_paired_trimmed_paired_merged_contig_40468	---NA---	230	[NO-BLAST]	B-C1_ATCACG_L005_R1_001_paired_trimmed_paired_merged_contig_40468	0.443255	0.775696	0.807355	0.443255	0.627499	0.501477	0.184244	0.498254	-0.534252	0.877259	0	0	#DIV/0!							1	0	0.332441	#DIV/0!	0.5	0.174076	-1.52221	0.325924	0.493701	1.55672	0.353963	0.110814	0	#NUM!	0.0483232	0.5	3.37114	0.451677	0.496536	-3.40126	0.480567	0.332441	0.664882	1	0.200809	0.510793	1.34692	0.309984	0.50391	-1.38213	0.435366	0.221627	0.221627	0	0.151364	0.146688	-0.0452794	0.00467684	0.491003	0.0455203	1	0.110814	0.110814	0	0.0644865	0.0645221	0.000795194	3.55539e-05	0.489582	-0.000795989	1	0	0.443255	#DIV/0!	0.5	0.203837	-1.29451	0.296163	0.498566	1.32796	0.215152	0.664882	0.332441	-1	0.446165	0.331339	-0.429271	0.114826	0.502004	0.444363	0.961619	0	0.110814	#DIV/0!	0.5	0.0786873	-2.66773	0.421313	0.499939	2.70079	0.498195	0	0	#DIV/0!							1	0.221627	0.332441	0.584963	0.108175	0.202702	0.905991	0.0945266	0.495458	-0.910909	0.714694
B-C1_ATCACG_L005_R1_001_paired_trimmed_paired_merged_contig_40469	---NA---	305	[NO-BLAST]	B-C1_ATCACG_L005_R1_001_paired_trimmed_paired_merged_contig_40469	0.334258	0.0835644	-2	0.334258	0.0675994	-2.30588	0.266658	0.498254	2.32125	0.432964	0	0	#DIV/0!							1	0	0.0835644	#DIV/0!	0.5	0.0437567	-3.51435	0.456243	0.493701	3.54384	0.616756	0.334258	0.0835644	-2	0.145762	0.0310464	-2.23111	0.114715	0.496536	2.23406	0.290423	0	0.0835644	#DIV/0!	0.5	0.064198	-2.96133	0.435802	0.50391	2.99322	0.523673	0.250693	0	#NUM!	0.171215	0.5	1.54612	0.328785	0.491003	-1.58069	0.254795	0.0835644	0	#NUM!	0.0486292	0.5	3.36203	0.451371	0.489582	-3.3922	0.553089	0.0835644	0.417822	2.32193	0.0490576	0.192142	1.96962	0.143084	0.498566	-1.97481	0.3838	0.0835644	0	#NUM!	0.0560754	0.5	3.15649	0.443925	0.502004	-3.18755	0.711153	0.0835644	0	#NUM!	0.0514873	0.5	3.27964	0.448513	0.499939	-3.31017	0.560951	0.167129	0	#NUM!	1.73919	0.5	-1.79842	1.23919	0.794809	2.18401	2.898e-07	0.167129	0.417822	1.32193	0.0815745	0.254761	1.64296	0.173187	0.495458	-1.65206	0.366978
B-C1_ATCACG_L005_R1_001_paired_trimmed_paired_merged_contig_40470	---NA---	1062	[NO-BLAST]	B-C1_ATCACG_L005_R1_001_paired_trimmed_paired_merged_contig_40470	0.647978	1.70394	1.39486	0.647978	1.3784	1.08898	0.730426	0.701978	-1.31126	0.0168781	0.479984	1.00797	1.07039	0.660074	0.741708	0.168224	0.0816343	0.495263	-0.186985	0.908273	1.19996	1.43995	0.263034	0.734714	0.754	0.0373803	0.0192852	0.493701	-0.0420619	1	1.22396	1.63195	0.415037	0.533739	0.606311	0.183923	0.072572	0.496536	-0.197723	0.696012	0.0694473	0.0694473	0	1.36267	2.1756	0.674971	0.812924	0.50391	-1.05661	0.006014	0.277789	0.555578	1	1.62268	1.17543	-0.465183	0.447243	0.491003	0.645307	0.152832	0.972262	1.59729	0.716207	0.740199	1.29956	0.812034	0.559357	0.489582	-0.986042	0.008496	1.1806	3.47236	1.55639	0.59174	1.25815	1.08827	0.666409	0.699361	-1.2761	0.0001406	0.0694473	0.208342	1.58496	0.82133	0.693669	-0.243715	0.127661	0.502004	0.275127	0.779268	0.347236	0.0694473	-2.32193	0.990718	0.988407	-0.00336946	0.00231116	0.499939	0.00408592	1	0.138895	0.972262	2.80735	0.5	0.384575	-0.378663	0.115425	0.505289	0.395864	0.627199	0.902815	2.43065	1.42884	0.585693	0.585328	-0.000899727	0.000365149	0.495458	0.000971001	1
B-C1_ATCACG_L005_R1_001_paired_trimmed_paired_merged_contig_40471	---NA---	240	[NO-BLAST]	B-C1_ATCACG_L005_R1_001_paired_trimmed_paired_merged_contig_40471	0.424786	0.849572	1	0.424786	0.687261	0.694122	0.262475	0.498254	-0.742091	0.753381	0.530982	0.743375	0.485427	0.730206	0.54701	-0.416738	0.183197	0.495263	0.455227	0.879871	1.27436	0.530982	-1.26303	0.780267	0.278037	-1.48869	0.502229	0.693731	1.57112	0.201071	2.01773	1.06196	-0.925999	0.879885	0.394548	-1.15711	0.485337	0.496536	1.25478	0.117808	0.825495	0.309561	-1.41504	0.513177	0.407925	-0.331155	0.105253	0.50391	0.347479	0.920434	0.412747	0.515934	0.321928	1.5231	0.281151	-2.4376	1.24195	0.781191	2.73575	0.005077	1.03187	0.722308	-0.514573	0.0617996	0.742004	3.58576	0.680204	0.687393	-3.6497	0.018697	0.309561	1.03187	1.73697	1.24688	0.634868	-0.973793	0.612012	0.498566	1.15014	0.165929	0.619121	0.206374	-1.58496	0.28505	0.317533	0.155691	0.032483	0.502004	-0.159044	1	0.103187	0.309561	1.58496	0.130864	0.829495	2.66417	0.698631	0.70046	-2.75425	0.0291883	0.206374	0.103187	-1	0.5	0.070906	-2.81795	0.429094	0.505289	2.85043	1	0.206374	0.103187	-1	0.414671	0.259008	-0.678972	0.155663	0.495458	0.696587	0.668979
B-C1_ATCACG_L005_R1_001_paired_trimmed_paired_merged_contig_40472	50S ribosomal protein L22	578	[BLASTED, MAPPED]	B-C1_ATCACG_L005_R1_001_paired_trimmed_paired_merged_contig_40472	0.0881908	0.0881908	0	0.0881908	0.071342	-0.305878	0.0168489	0.498254	0.306341	1	0	0.0881908	#DIV/0!	0.5	0.0648949	-2.94575	0.435105	0.495263	2.97771	0.565143	0	0	#DIV/0!							1	0.0881908	0.176382	1	0.0384579	0.0655305	0.768886	0.0270726	0.496536	-0.769362	0.727857	0	0.0881908	#DIV/0!	0.5	0.0677522	-2.88359	0.432248	0.50391	2.9158	0.328367	0	0	#DIV/0!							1	0.0881908	0.0440954	-1	0.0513215	0.0256749	-0.999205	0.0256466	0.489582	0.999534	0.795118	0.176382	0.220477	0.321928	0.103547	0.10139	-0.0303768	0.00215745	0.498566	0.0304533	1	0.0881908	0.0440954	-1	0.0591799	0.0439492	-0.429271	0.0152307	0.502004	0.429541	1	0	0.176382	#DIV/0!	0.5	0.125246	-1.99716	0.374754	0.499939	2.03202	0.116204	0	0.0881908	#DIV/0!	0.5	0.0588839	-3.08598	0.441116	0.505289	3.11735	1	0.0881908	0	#NUM!	0.0430454	0.5	3.538	0.456955	0.495458	-3.56738	0.437935	20	3.50737e-71	51.18	6	P:GO:0006412; P:GO:0042255; F:GO:0003735; C:GO:0005762; C:GO:0005840; C:GO:0015934	P:translation; P:ribosome assembly; F:structural constituent of ribosome; C:mitochondrial large ribosomal subunit; C:ribosome; C:large ribosomal subunit
B-C1_ATCACG_L005_R1_001_paired_trimmed_paired_merged_contig_40473	---NA---	300	[NO-BLAST]	B-C1_ATCACG_L005_R1_001_paired_trimmed_paired_merged_contig_40473	0.169914	0.5947	1.80735	0.169914	0.481083	1.50148	0.311168	0.498254	-1.53338	0.557396	0.169914	0.254872	0.584962	0.233666	0.187546	-0.317203	0.0461199	0.495263	0.320538	1	0	0.169914	#DIV/0!	0.5	0.088972	-2.49051	0.411028	0.493701	2.5242	0.455815	0.509743	0.169914	-1.58496	0.222287	0.0631277	-1.81608	0.159159	0.496536	1.82304	0.257667	0.509743	0.254872	-1	0.307906	0.195804	-0.653083	0.112103	0.50391	0.662634	0.758574	0.5947	0.5947	0	0.406161	0.393612	-0.0452794	0.0125495	0.491003	0.0469863	1	0.424786	0.339829	-0.321928	0.247198	0.197868	-0.321133	0.0493306	0.489582	0.3249	0.935378	0.509743	0	#NUM!	0.299251	0.5	0.740571	0.200749	0.498566	-0.767298	0.0269961	0	0.0849572	#DIV/0!	0.5	0.0846754	-2.56191	0.415325	0.502004	2.59536	0.562517	0.424786	0.679657	0.678072	0.261727	0.482615	0.882811	0.220888	0.499939	-0.910025	0.498195	0	0.254872	#DIV/0!	0.5	0.170174	-1.55491	0.329826	0.505289	1.58951	1	0.254872	0.254872	0	0.124401	0.155405	0.321028	0.0310033	0.495458	-0.322522	0.972734
B-C1_ATCACG_L005_R1_001_paired_trimmed_paired_merged_contig_39127	Octamer-binding transcription factor	1716	[BLASTED, MAPPED, ANNOTATED]	B-C1_ATCACG_L005_R1_001_paired_trimmed_paired_merged_contig_39127	0.0594106	0.0297053	-1	0.0594106	0.0240301	-1.30588	0.0353805	0.498254	1.30636	0.616181	0.044558	0.133674	1.58496	0.0612761	0.0983634	0.682797	0.0370873	0.495263	-0.683804	0.736715	0.0891159	0.103969	0.222392	0.0545641	0.0544409	-0.0032617	0.000123221	0.493701	0.00326403	1	0.193084	0.22279	0.206451	0.0841995	0.0827724	-0.0246632	0.00142718	0.496536	0.0247045	1	1.20266	1.06389	-0.176878	0.43961	0.262441	-0.744231	0.177169	0.50391	0.765028	0.173589	2.26655	0.647586	-1.80735	0.791223	0.491523	-0.686825	0.2997	0.491003	0.749366	0.0504578	0.508818	1.24892	1.29546	0.622318	0.57942	-0.103041	0.0428972	0.489582	0.111613	0.887645	1.52645	2.17404	0.510195	0.662677	0.580568	-0.190841	0.0821093	0.498566	0.207756	0.617319	0.277537	0.323793	0.222392	0.139535	0.177641	0.348337	0.0381058	0.502004	-0.350415	0.839804	1.43394	0.786355	-0.866733	0.192177	0.44296	1.20474	0.250783	0.499939	-1.23056	0.007797	0	0.60133	#DIV/0!	0.927368	0.307425	-1.59291	0.619943	0.708333	1.70929	0.0405569	0.925124	1.06389	0.201634	0.376973	0.642991	0.770336	0.266017	0.495458	-0.814974	0.0209367	17	9.29724e-08	92.97	2	F:GO:0003677; C:GO:0005634	F:DNA binding; C:nucleus
B-C1_ATCACG_L005_R1_001_paired_trimmed_paired_merged_contig_40475	putative B3 domain-containing protein At1g78640	706	[BLASTED, MAPPED, ANNOTATED]	B-C1_ATCACG_L005_R1_001_paired_trimmed_paired_merged_contig_40475	0.433209	1.08302	1.32193	0.433209	0.876112	1.01605	0.442902	0.498254	-1.10839	0.268142	0.144403	0.216605	0.584963	0.198583	0.159388	-0.317203	0.0391954	0.495263	0.319615	0.959801	0.541512	0.541512	0	0.331558	0.283551	-0.225654	0.0480072	0.493701	0.230704	0.88872	0.397109	0.108302	-1.87447	0.17317	0.0402372	-2.10558	0.132932	0.496536	2.10978	0.0590139	0.396467	0.453105	0.192645	0.218064	0.138671	-0.653083	0.0793928	0.50391	0.657891	0.674386	0.169914	0.453105	1.41504	0.17259	0.143363	-0.267672	0.0292265	0.491003	0.269263	0.925286	0.113276	0.623019	2.45943	0.168067	0.0840798	-0.999205	0.0839871	0.489582	1.00273	0.534165	0.169914	1.69914	3.32193	0.211934	0.0830074	-1.3523	0.128927	0.498566	1.35844	0.215152	0.792934	0.226552	-1.80735	0.872107	0.575697	-0.599196	0.29641	0.502004	0.668502	0.510562	0.283191	0.509743	0.847997	0.800751	0.179443	-2.15783	0.621309	0.70046	2.2455	0.0005461	0.113276	0.396467	1.80735	0.5	0.0723121	-2.78962	0.427688	0.505289	2.82221	1	0.453105	0.113276	-2	0.140964	0.264144	0.905991	0.123179	0.495458	-0.914326	0.388899	20	5.87661e-112	68.88	2	F:GO:0003677; C:GO:0005634	F:DNA binding; C:nucleus
B-C1_ATCACG_L005_R1_001_paired_trimmed_paired_merged_contig_40476	---NA---	545	[NO-BLAST]	B-C1_ATCACG_L005_R1_001_paired_trimmed_paired_merged_contig_40476	0.280593	0.187062	-0.584963	0.280593	0.151324	-0.89084	0.129269	0.498254	0.90017	0.686656	0	0	#DIV/0!							1	0.140296	0.327358	1.22239	0.0859009	0.171414	0.996738	0.0855129	0.493701	-1.0004	0.597502	0.51442	0.233827	-1.1375	0.224326	0.086873	-1.36862	0.137453	0.496536	1.3755	0.19035	0.187062	0.0935308	-1	0.112993	0.0718546	-0.653083	0.0411386	0.50391	0.654377	0.838193	0.374123	0.0935308	-2	0.255514	0.0619048	-2.04528	0.193609	0.491003	2.05442	0.192852	0	0.280593	#DIV/0!	0.5	0.163377	-1.61372	0.336623	0.489582	1.64846	0.0824856	0.280593	0.187062	-0.584963	0.164725	0.0860231	-0.937267	0.0787023	0.498566	0.940566	0.517061	1.02884	0.654716	-0.652077	0.690396	0.652544	-0.0813477	0.0378515	0.502004	0.0897228	1	0.888543	1.0756	0.275634	0.547466	0.763772	0.480373	0.216306	0.499939	-0.526827	0.498195	0.0935308	0.374123	2	0.973311	0.249797	-1.96214	0.723513	0.708333	2.09129	0.221594	0.420889	0.51442	0.289507	0.205433	0.31366	0.610535	0.108227	0.495458	-0.620053	0.590659
B-C1_ATCACG_L005_R1_001_paired_trimmed_paired_merged_contig_40477	hypothetical protein PRUPE_5G127700	474	[BLASTED, MAPPED, ANNOTATED]	B-C1_ATCACG_L005_R1_001_paired_trimmed_paired_merged_contig_40477	0.215081	0.215081	0	0.215081	0.17399	-0.305878	0.0410913	0.498254	0.308625	1	0.376393	0.483933	0.36257	0.517615	0.3561	-0.539595	0.161514	0.495263	0.563249	0.726013	0.914096	0.107541	-3.08746	0.559685	0.0563114	-3.31312	0.503374	0.693731	3.35114	0.001938	0.483933	0.376393	-0.36257	0.211032	0.13984	-0.593684	0.0711919	0.496536	0.597937	0.613056	0.268852	0.107541	-1.32193	0.162398	0.0826177	-0.975011	0.0797803	0.50391	0.978269	0.676647	0.483933	0.376393	-0.36257	0.330511	0.249121	-0.407849	0.0813896	0.491003	0.415891	0.801478	0.645244	0.322622	-1	0.375491	0.187849	-0.999205	0.187642	0.489582	1.01667	0.383721	0.322622	0.268852	-0.263034	0.189399	0.123636	-0.615339	0.065764	0.498566	0.618844	0.669013	0.537704	0.0537704	-3.32193	0.360823	0.053592	-2.7512	0.307231	0.502004	2.7683	0.240018	0.752785	0.483933	-0.63743	0.46382	0.343634	-0.432691	0.120186	0.499939	0.449073	0.703714	0	0.107541	#DIV/0!	0.5	0.0718036	-2.7998	0.428196	0.505289	2.83236	1	0.268852	0.376393	0.485427	0.131225	0.2295	0.806455	0.0982755	0.495458	-0.812421	0.581875	20	4.11986e-62	75.27	3	P:GO:0006468; F:GO:0004674; F:GO:0005524	P:protein phosphorylation; F:protein serine/threonine kinase activity; F:ATP binding
B-C1_ATCACG_L005_R1_001_paired_trimmed_paired_merged_contig_40478	---NA---	271	[NO-BLAST]	B-C1_ATCACG_L005_R1_001_paired_trimmed_paired_merged_contig_40478	1.22263	0.564291	-1.11548	1.22263	0.456483	-1.42135	0.766148	0.701978	1.61469	0.280139	1.03453	0.846437	-0.289507	1.42269	0.622847	-1.19167	0.799843	0.696079	1.43521	0.21728	1.50478	2.82146	0.906891	0.921348	1.47739	0.681236	0.556046	0.493701	-0.879358	0.371431	0.376194	0.376194	0	0.164049	0.139766	-0.231114	0.0242831	0.496536	0.232386	0.959692	0.539728	0.239879	-1.16992	3.80622	1.80631	-1.07532	1.99992	0.831311	2.27067	0.0100072	0.539728	0.299849	-0.847997	2.24812	1.1827	-0.926635	1.06542	0.544836	1.41201	0.109756	0.419788	0.299849	-0.485427	1.2588	0.602365	-1.06334	0.656431	0.687393	1.24963	0.178599	0.419788	0.179909	-1.22239	0.607336	0.864992	0.510192	0.257656	0.498566	-0.571561	0.563465	0.539728	0.179909	-1.58496	1.64088	1.21858	-0.429271	0.422301	0.502004	0.602173	0.711153	0.419788	0.179909	-1.22239	0.75331	1.93669	1.36228	1.18338	0.788167	-1.8045	0.017995	0	0.239879	#DIV/0!	0.978698	0.690745	-0.502711	0.287953	0.505289	0.57934	1	0.239879	0.179909	-0.415038	0.596758	0.802828	0.427944	0.206069	0.495458	-0.474974	0.669474
B-C1_ATCACG_L005_R1_001_paired_trimmed_paired_merged_contig_40479	---NA---	544	[NO-BLAST]	B-C1_ATCACG_L005_R1_001_paired_trimmed_paired_merged_contig_40479	0.421662	0.140554	-1.58496	0.421662	0.113701	-1.89084	0.307961	0.498254	1.91575	0.265686	0.187406	0.562217	1.58496	0.25772	0.413705	0.682797	0.155985	0.495263	-0.700388	0.712236	0.32796	0.796474	1.28011	0.200804	0.417056	1.05445	0.216252	0.493701	-1.0764	0.3379	0.609068	0.32796	-0.893085	0.2656	0.121846	-1.1242	0.143754	0.496536	1.13335	0.237407	0.609068	0	#NUM!	0.367903	0.5	0.442603	0.132097	0.50391	-0.461895	0.0119439	0.843325	0.515365	-0.710493	0.575964	0.341102	-0.755773	0.234861	0.491003	0.791424	0.385512	0.702771	0.421662	-0.736966	0.408968	0.245516	-0.73617	0.163452	0.489582	0.754098	0.489064	0.421662	0.655919	0.63743	0.247542	0.301634	0.285125	0.0540919	0.498566	-0.290211	0.832239	0.749622	0.0937028	-3	0.503029	0.093392	-2.42927	0.409637	0.502004	2.46357	0.127548	0.515365	0.468514	-0.137504	0.317536	0.332685	0.0672352	0.0151487	0.499939	-0.0689207	1	0	0.0937028	#DIV/0!	0.5	0.0625641	-2.99852	0.437436	0.505289	3.03026	1	0.187406	0.0468514	-2	0.0914714	0.028567	-1.67897	0.0629044	0.495458	1.68015	0.498275
B-C1_ATCACG_L005_R1_001_paired_trimmed_paired_merged_contig_4048	uncharacterized protein LOC110767666 isoform X1	1306	[BLASTED, MAPPED, ANNOTATED]	B-C1_ATCACG_L005_R1_001_paired_trimmed_paired_merged_contig_4048	13.2119	15.866	0.2641	13.2119	12.8348	-0.0417782	0.377111	0.498254	0.379418	0.87789	9.15274	19.1837	1.0676	12.5868	14.1162	0.165438	1.52939	0.504729	-1.53831	0.178432	23.965	29.683	0.30871	14.6733	15.5428	0.0830555	0.869527	0.493701	-0.873484	0.381509	36.1231	39.7529	0.138141	15.7524	14.7693	-0.092973	0.983129	0.496536	0.987515	0.142736	0.344421	0.436267	0.341037	11.8235	10.9146	-0.115394	0.908872	0.50391	0.916168	0.327278	0.413305	0.275537	-0.584963	14.5013	13.3299	-0.121515	1.17139	0.496174	1.17767	0.196159	0.574035	0.390344	-0.556393	14.0369	15.6355	0.155597	1.59856	0.497723	-1.60611	0.0415935	0.275537	0.665881	1.27302	12.1786	12.0706	-0.0128403	0.107911	0.498566	0.108672	0.958264	0.206653	0.252575	0.289507	13.7767	13.5766	-0.0211068	0.200087	0.502004	0.201198	1	0.367382	0.505151	0.459432	12.5894	11.2385	-0.163749	1.35081	0.507543	1.3607	0.0659953	0	0.252575	#DIV/0!	7.92026	11.5448	0.543618	3.6245	0.558651	-3.66504	0.0833029	0.229614	0.32146	0.485427	11.7162	13.1725	0.169025	1.45631	0.505162	-1.46608	0.0296008	20	8.57086e-93	90.04	3	P:GO:0016310; F:GO:0016301; F:GO:0016773	P:phosphorylation; F:kinase activity; F:phosphotransferase activity, alcohol group as acceptor
B-C1_ATCACG_L005_R1_001_paired_trimmed_paired_merged_contig_40480	---NA---	328	[NO-BLAST]	B-C1_ATCACG_L005_R1_001_paired_trimmed_paired_merged_contig_40480	0.0777047	0.233114	1.58496	0.0777047	0.188578	1.27908	0.110873	0.498254	-1.28388	0.753381	0.155409	0.310819	1	0.213719	0.228715	0.0978349	0.0149959	0.495263	-0.0989775	1	0.233114	0	#NUM!	0.142732	0.5	1.80862	0.357268	0.493701	-1.84357	0.25308	0.543933	0.310819	-0.807355	0.237196	0.115478	-1.03847	0.121719	0.496536	1.04558	0.449391	0.233114	0.155409	-0.584963	0.140811	0.119393	-0.238045	0.0214183	0.50391	0.239007	1	0.466228	0.155409	-1.58496	0.318419	0.10286	-1.63024	0.215559	0.491003	1.64443	0.373129	0.388524	0.233114	-0.736966	0.226096	0.135732	-0.73617	0.0903636	0.489582	0.741696	0.735838	0.388524	0.777047	1	0.228088	0.357337	0.647695	0.129249	0.498566	-0.660465	0.625114	0.0777047	0.233114	1.58496	0.0521433	0.232341	2.15569	0.180198	0.502004	-2.16321	0.497771	0.0777047	0	#NUM!	0.0478769	0.5	3.38453	0.452123	0.499939	-3.41459	0.560951	0	0.155409	#DIV/0!	0.5	0.103765	-2.26861	0.396235	0.505289	2.30295	1	0.543933	0.155409	-1.80735	0.26549	0.0947588	-1.48633	0.170731	0.495458	1.4961	0.415776
B-C1_ATCACG_L005_R1_001_paired_trimmed_paired_merged_contig_39139	F-box/kelch-repeat protein At3g06240-like	447	[BLASTED]	B-C1_ATCACG_L005_R1_001_paired_trimmed_paired_merged_contig_39139	0.0570182	0	#NUM!	0.0570182	0.5	3.13243	0.442982	0.498254	-3.1636	0.601882	0	0	#DIV/0!							1	0.0570182	0.114036	1	0.0349113	0.0597127	0.774346	0.0248015	0.493701	-0.774743	0.878338	0	0	#DIV/0!							1	0	0.114036	#DIV/0!	0.5	0.087608	-2.51279	0.412392	0.50391	2.54641	0.328367	0.171055	0.114036	-0.584963	0.116825	0.0754768	-0.630242	0.041348	0.491003	0.631597	0.841481	0.114036	0.114036	0	0.066362	0.0663986	0.000795194	3.65879e-05	0.489582	-0.000796036	1	0	0	#DIV/0!							1	0	0	#DIV/0!							1	0.171055	0.285091	0.736966	0.105393	0.202439	0.941704	0.0970459	0.499939	-0.946692	0.571486	0	0	#DIV/0!							1	0	0	#DIV/0!							1	20	1.15031e-77	65.9
B-C1_ATCACG_L005_R1_001_paired_trimmed_paired_merged_contig_40482	hypothetical protein Prudu_012784, partial	627	[BLASTED, MAPPED, ANNOTATED]	B-C1_ATCACG_L005_R1_001_paired_trimmed_paired_merged_contig_40482	0.0812987	0.162597	1	0.0812987	0.131533	0.694122	0.0502345	0.498254	-0.695938	0.876945	0	0.0812987	#DIV/0!	0.5	0.0598233	-3.06315	0.440177	0.495263	3.09461	0.565143	0.0406494	0.0812987	1	0.0248889	0.0425703	0.774346	0.0176814	0.493701	-0.774548	0.878338	0.121948	0	#NUM!	0.0531787	0.5	3.23301	0.446821	0.496536	-3.26374	0.17841	0.447143	0.284546	-0.652077	0.270093	0.218601	-0.305159	0.0514926	0.50391	0.309473	0.89804	0.65039	0.569091	-0.192645	0.444195	0.376662	-0.237924	0.0675335	0.491003	0.247323	0.863347	1.05688	0.243896	-2.11548	0.615039	0.14201	-2.11468	0.473029	0.489582	2.16694	0.004133	1.74792	1.09753	-0.671377	1.02614	0.504717	-1.02368	0.521424	0.699361	1.14883	0.0163592	0.0406494	0	#NUM!	0.0272775	0.5	4.19614	0.472723	0.502004	-4.22269	0.711153	0.0406494	0	#NUM!	0.0250456	0.5	4.3193	0.474954	0.499939	-4.34533	0.560951	0	0.0812987	#DIV/0!	0.5	0.0542821	-3.20338	0.445718	0.505289	3.23424	1	0.162597	0	#NUM!	0.0793628	0.5	2.65539	0.420637	0.495458	-2.6885	0.235548	20	4.246e-141	96.13	2	F:GO:0003676; F:GO:0008270	F:nucleic acid binding; F:zinc ion binding
B-C1_ATCACG_L005_R1_001_paired_trimmed_paired_merged_contig_40483	---NA---	982	[NO-BLAST]	B-C1_ATCACG_L005_R1_001_paired_trimmed_paired_merged_contig_40483	0.155726	0.233589	0.584962	0.155726	0.188962	0.279085	0.0332358	0.498254	-0.281057	0.990729	0.0259543	0.129772	2.32193	0.0356924	0.0954919	1.41976	0.0597996	0.495263	-1.42102	0.632165	0.129772	0.363361	1.48543	0.0794569	0.190266	1.25977	0.110809	0.493701	-1.26464	0.308627	0.337406	0.233589	-0.530515	0.147135	0.0867845	-0.761629	0.0603503	0.496536	0.764016	0.42188	0.426563	0.373243	-0.192645	0.235163	0.358907	0.609952	0.123745	0.50391	-0.622377	0.48894	0.319922	0.106641	-1.58496	0.248164	0.120248	-1.04528	0.127916	0.491003	1.05308	0.319628	0.159961	0.693165	2.11548	0.0906226	0.151121	0.737761	0.0604984	0.489582	-0.740237	0.553089	0.266602	0.159961	-0.736966	0.0152368	0.202903	3.73516	0.187666	0.498566	-3.73987	0.00598	0.106641	0.0533204	-1	0.487662	0.413892	-0.236626	0.0737696	0.502004	0.247858	0.902632	0.533204	0.319922	-0.736966	0.0959488	0.0552894	-0.795261	0.0406594	0.499939	0.7963	0.651671	0.106641	0.213282	1	0.5	0.0866469	-2.52871	0.413353	0.505289	2.56227	1	0.213282	0.319922	0.584963	0.190022	0.332331	0.806455	0.142309	0.495458	-0.818915	0.285056
B-C1_ATCACG_L005_R1_001_paired_trimmed_paired_merged_contig_39143	alpha-1,3-mannosyl-glycoprotein 2-beta-N-acetylglucosaminyltransferase	626	[BLASTED, MAPPED, ANNOTATED]	B-C1_ATCACG_L005_R1_001_paired_trimmed_paired_merged_contig_39143	0.244286	0.447857	0.874469	0.244286	0.362294	0.568591	0.118008	0.498254	-0.580708	0.758072	0.244286	0.692143	1.5025	0.335942	0.509311	0.600335	0.173369	0.495263	-0.624867	0.669056	0.895715	0.936429	0.0641303	0.54843	0.490341	-0.161524	0.0580896	0.493701	0.171652	0.923508	1.30286	1.22143	-0.0931094	0.568145	0.453794	-0.324223	0.114352	0.496536	0.343798	0.578074	1.36742	1.1775	-0.215729	0.664016	0.531736	-0.320507	0.13228	0.50391	0.346732	0.717028	0.949596	0.873628	-0.120294	0.639551	0.323369	-0.983879	0.316182	0.491003	1.03344	0.192673	0.607741	0.759677	0.321928	0.45017	0.663774	0.560223	0.213604	0.489582	-0.599563	0.433999	1.32943	1.29145	-0.0418202	0.621448	0.280846	-1.14585	0.340602	0.498566	1.1954	0.0512077	0.303871	0.113952	-1.41504	0.163926	0.284055	0.793121	0.120128	0.502004	-0.802167	0.671994	0.189919	0.151935	-0.321928	0.225771	0.578213	1.35674	0.352442	0.499939	-1.40177	0.0655636	0	0	#DIV/0!	0.847371	0.24466	-1.79222	0.602711	0.708333	1.89085	0.303602	0.303871	0.113952	-1.41504	0.536555	0.3972	-0.433859	0.139355	0.495458	0.45569	0.588797	20	1.0845e-19	90.79	4	P:GO:0006486; F:GO:0003827; C:GO:0005794; C:GO:0016021	P:protein glycosylation; F:alpha-1,3-mannosylglycoprotein 2-beta-N-acetylglucosaminyltransferase activity; C:Golgi apparatus; C:integral component of membrane
B-C1_ATCACG_L005_R1_001_paired_trimmed_paired_merged_contig_40485	hypothetical protein Prudu_020017	761	[BLASTED, MAPPED]	B-C1_ATCACG_L005_R1_001_paired_trimmed_paired_merged_contig_40485	0.267933	0.569358	1.08746	0.267933	0.460582	0.781585	0.192649	0.498254	-0.804978	0.561565	0.636342	0.636342	0	0.875096	0.468249	-0.902165	0.406847	0.495263	0.98966	0.200191	1.17221	1.54062	0.394279	0.717722	0.80671	0.168625	0.0889879	0.493701	-0.190665	0.84118	0.770308	1.30617	0.76184	0.335913	0.485279	0.530726	0.149366	0.496536	-0.551344	0.345362	0.334868	0.409283	0.289507	0.323686	0.463137	0.516842	0.13945	0.50391	-0.535324	0.560418	0.558113	0.14883	-1.90689	0.434601	0.22167	-0.971279	0.212931	0.491003	0.994345	0.256289	0.260453	0.29766	0.192645	0.40929	0.487519	0.252334	0.0782287	0.489582	-0.264182	0.795118	0.409283	0.669735	0.710493	0.353911	1.47856	2.06273	1.12465	0.787549	-2.3494	1.513e-08	0.44649	0.0372075	-3.58496	1.9328	2.20312	0.188858	0.270323	0.502004	-0.329761	0.726749	0.074415	0.074415	0	0.392075	0.594549	0.600667	0.202474	0.499939	-0.633875	0.375018	0	0.111623	#DIV/0!	1.04557	0.447239	-1.22518	0.598335	0.708333	1.36347	0.486458	0.14883	0.186038	0.321928	0.326941	0.510527	0.642956	0.183586	0.495458	-0.668653	0.335703	1	0.000210641	92.31	10	P:GO:0000165; P:GO:0006468; P:GO:0016310; F:GO:0000166; F:GO:0004672; F:GO:0004674; F:GO:0004707; F:GO:0005524; F:GO:0016301; F:GO:0016740	P:MAPK cascade; P:protein phosphorylation; P:phosphorylation; F:nucleotide binding; F:protein kinase activity; F:protein serine/threonine kinase activity; F:MAP kinase activity; F:ATP binding; F:kinase activity; F:transferase activity
B-C1_ATCACG_L005_R1_001_paired_trimmed_paired_merged_contig_40486	---NA---	1412	[NO-BLAST]	B-C1_ATCACG_L005_R1_001_paired_trimmed_paired_merged_contig_40486	0.577613	0.631764	0.129283	0.577613	0.511065	-0.176595	0.0665473	0.498254	0.188717	0.92232	0.324907	0.758116	1.22239	0.446812	0.557857	0.320227	0.111045	0.495263	-0.338934	0.726013	0.667865	1.06497	0.67319	0.408922	0.55765	0.447536	0.148728	0.493701	-0.471602	0.390914	1.28158	0.379058	-1.75743	0.558866	0.14083	-1.98854	0.418035	0.496536	2.03201	2.189e-08	1.61701	1.61701	0	0.523354	0.346678	-0.594189	0.176676	0.50391	0.619899	0.308255	2.07901	0.308002	-2.75489	0.73967	0.418143	-0.822887	0.321528	0.491003	0.883472	0.0431964	1.38601	0.847005	-0.710493	0.189075	0.378359	1.0008	0.189284	0.489582	-1.01854	0.0824856	1.23201	1.15501	-0.0931094	0.169547	0.356932	1.07396	0.187384	0.498566	-1.09018	0.0416847	1.07801	0.847005	-0.347923	0.351265	0.251867	-0.479897	0.099398	0.502004	0.490083	0.653093	0.693004	0.924006	0.415037	0.300282	0.281981	-0.0907172	0.0183004	0.499939	0.0925446	1	0.154001	0.0770005	-1	0.375676	0.36156	-0.0552516	0.0141154	0.505289	0.0570262	1	1.30901	0.539003	-1.28011	0.202636	0.154084	-0.395179	0.0485527	0.495458	0.39815	0.662212
B-C1_ATCACG_L005_R1_001_paired_trimmed_paired_merged_contig_39144	60S ribosomal protein L5	505	[BLASTED, MAPPED, ANNOTATED]	B-C1_ATCACG_L005_R1_001_paired_trimmed_paired_merged_contig_39144	0.151409	0	#NUM!	0.151409	0.5	1.72348	0.348591	0.498254	-1.75838	0.327038	0.100939	0.151409	0.584963	0.138812	0.111414	-0.317203	0.027398	0.495263	0.318384	1	0	0	#DIV/0!							1	0.302818	0.706575	1.22239	0.132052	0.262511	0.991278	0.13046	0.496536	-0.999826	0.330781	0	0.151409	#DIV/0!	0.5	0.116319	-2.10384	0.383681	0.50391	2.13854	0.202425	0.201878	0.100939	-1	0.137876	0.0668082	-1.04528	0.0710683	0.491003	1.04769	0.625946	0.0504696	0.151409	1.58496	0.0293701	0.0881589	1.58576	0.0587888	0.489582	-1.58685	0.553089	0.252348	0.706575	1.48543	0.148144	0.324929	1.13312	0.176785	0.498566	-1.14683	0.292689	0.0504696	0.201878	2	0.0338673	0.201209	2.57073	0.167342	0.502004	-2.57617	0.356464	0.100939	0.201878	1	0.0621926	0.143351	1.20474	0.0811585	0.499939	-1.20747	0.547387	0	0.201878	#DIV/0!	0.5	0.134792	-1.8912	0.365208	0.505289	1.92614	1	0.757044	0.353287	-1.09954	0.369508	0.215412	-0.778507	0.154096	0.495458	0.793612	0.47728	20	1.55869e-96	76.66	4	P:GO:0000027; P:GO:0006412; F:GO:0003735; F:GO:0008097	P:ribosomal large subunit assembly; P:translation; F:structural constituent of ribosome; F:5S rRNA binding
B-C1_ATCACG_L005_R1_001_paired_trimmed_paired_merged_contig_40488	---NA---	678	[NO-BLAST]	B-C1_ATCACG_L005_R1_001_paired_trimmed_paired_merged_contig_40488	0.187958	0.187958	0	0.187958	0.152049	-0.305878	0.0359095	0.498254	0.307978	1	0.375917	0.375917	0	0.51696	0.276617	-0.902165	0.240344	0.495263	0.933631	0.424394	0.413508	0.263142	-0.652077	0.253184	0.137788	-0.877731	0.115395	0.493701	0.885284	0.476151	0.67665	0.977383	0.530515	0.295071	0.363124	0.299401	0.0680531	0.496536	-0.307037	0.703143	0.24793	0.347101	0.485427	0.158949	0.173278	0.124525	0.014329	0.50391	-0.125346	1	0.347101	0.148758	-1.22239	0.487804	0.472732	-0.0452794	0.0150721	0.491003	0.047722	1	0.347101	0.396687	0.192645	0.350015	0.525313	0.585758	0.175297	0.489582	-0.611426	0.461484	0.198344	0.24793	0.321928	0.463442	0.518613	0.162268	0.0551706	0.498566	-0.171391	0.878078	0.297515	0.24793	-0.263034	0.126128	0.037467	-1.7512	0.0886612	0.502004	1.75344	0.562517	0.0495859	0.347101	2.80735	0.231617	0.347013	0.58325	0.115396	0.499939	-0.594556	0.560951	0	0.396687	#DIV/0!	0.5	0.376492	-0.409308	0.123508	0.505289	0.427537	0.872232	0.0991718	0.0991718	0	0.0366965	0.206289	2.49095	0.169593	0.495458	-2.49672	0.0655435
B-C1_ATCACG_L005_R1_001_paired_trimmed_paired_merged_contig_40489	---NA---	218	[NO-BLAST]	B-C1_ATCACG_L005_R1_001_paired_trimmed_paired_merged_contig_40489	0.233827	0	#NUM!	0.233827	0.5	1.09649	0.266173	0.498254	-1.12833	0.432964	0.116914	0	#NUM!	0.160779	0.5	1.63685	0.339221	0.495263	-1.67163	0.429612	0	0.233827	#DIV/0!	0.5	0.122438	-2.02987	0.377562	0.493701	2.06469	0.455815	0	0.116914	#DIV/0!	0.5	0.0434365	-3.52495	0.456563	0.496536	3.55439	0.554903	0.116914	0.233827	1	0.0706208	0.179637	1.34692	0.109016	0.50391	-1.35132	0.686501	0	0.233827	#DIV/0!	0.5	0.154762	-1.69188	0.345238	0.491003	1.72674	0.382101	0.116914	0	#NUM!	0.0680363	0.5	2.87755	0.431964	0.489582	-2.90979	0.553089	0	0	#DIV/0!							1	0	0	#DIV/0!							1	0	0	#DIV/0!							1	0	0	#DIV/0!							1	0.116914	0.116914	0	0.0570648	0.0712865	0.321028	0.0142217	0.495458	-0.321343	1
B-C1_ATCACG_L005_R1_001_paired_trimmed_paired_merged_contig_4049	14 kDa proline-rich protein DC2.15-like	1064	[BLASTED]	B-C1_ATCACG_L005_R1_001_paired_trimmed_paired_merged_contig_4049	182.698	249.266	0.448228	182.698	201.644	0.14235	18.9461	0.509071	-18.9466	7.27e-09	116.273	154.169	0.40699	159.899	113.444	-0.495175	46.4545	0.569512	46.4571	0	240.475	188.399	-0.352097	147.239	98.651	-0.577751	48.5877	0.598207	48.5911	0	95.1936	51.9564	-0.873562	41.5116	19.3032	-1.10468	22.2084	0.878967	22.2359	0	1089.17	1524.73	0.485323	657.904	1171.36	0.83224	513.46	0.61843	-513.46	0	863.425	807.732	-0.0961946	589.692	534.61	-0.141474	55.0817	0.503005	55.0819	0	774.1	782.293	0.0151878	450.477	455.496	0.015983	5.01839	0.489867	-5.01842	0.383994	336.699	198.699	-0.760872	197.663	91.3748	-1.11318	106.289	0.882099	106.294	0	98.8346	81.4679	-0.278785	66.3223	81.1977	0.291944	14.8754	0.535022	-14.8782	0	102.763	70.4729	-0.54418	63.3163	50.0419	-0.339442	13.2744	0.544504	13.2788	0	4.52732	69.4429	3.9391	47.1127	46.3661	-0.023045	0.746581	0.505289	0.746937	1	38.1349	23.1397	-0.720745	18.6134	14.1091	-0.399717	4.50431	0.539475	4.52201	2.229e-10	20	5.29236e-73	89.26
B-C1_ATCACG_L005_R1_001_paired_trimmed_paired_merged_contig_40490	---NA---	237	[NO-BLAST]	B-C1_ATCACG_L005_R1_001_paired_trimmed_paired_merged_contig_40490	0.215081	0.107541	-1	0.215081	0.0869951	-1.30588	0.128086	0.498254	1.31214	0.758072	0.107541	0	#NUM!	0.14789	0.5	1.7574	0.35211	0.495263	-1.79233	0.429612	0.215081	0.107541	-1	0.131691	0.0563114	-1.22565	0.0753792	0.493701	1.22797	0.733718	0	0.215081	#DIV/0!	0.5	0.0799085	-2.64551	0.420091	0.496536	2.67865	0.382145	0.107541	0.215081	1	0.0649592	0.165235	1.34692	0.100276	0.50391	-1.35064	0.686501	0.107541	0.215081	1	0.0734469	0.142355	0.954721	0.0689081	0.491003	-0.957204	0.801478	0	0.107541	#DIV/0!	0.5	0.0626164	-2.99732	0.437384	0.489582	3.02906	0.553089	0	0	#DIV/0!							1	0	0	#DIV/0!							1	0.107541	0	#NUM!	0.06626	0.5	2.91572	0.43374	0.499939	-2.9478	0.560951	0	0	#DIV/0!							1	0	0.215081	#DIV/0!	0.5	0.131143	-1.93079	0.368857	0.495458	1.9657	0.302336
B-C1_ATCACG_L005_R1_001_paired_trimmed_paired_merged_contig_40491	---NA---	619	[NO-BLAST]	B-C1_ATCACG_L005_R1_001_paired_trimmed_paired_merged_contig_40491	0.288223	0.617621	1.09954	0.288223	0.499624	0.793658	0.211401	0.498254	-0.82133	0.590865	0.329398	0.494097	0.584962	0.452988	0.363579	-0.317203	0.0894086	0.495263	0.329562	0.888555	0.658796	0.370573	-0.830075	0.403369	0.194042	-1.05573	0.209327	0.493701	1.07628	0.275991	0.823494	0.411747	-1	0.359106	0.152975	-1.23111	0.206131	0.496536	1.24825	0.0865088	0.350741	0.292284	-0.263034	0.323327	0.980601	1.60067	0.657274	0.713164	-1.73037	0.004047	0.643025	0.350741	-0.874469	0.84363	0.436034	-0.95217	0.407596	0.491003	1.03574	0.136201	0.701481	0.584568	-0.263034	0.311494	0.431537	0.47028	0.120043	0.489582	-0.48536	0.620692	1.51988	0.818395	-0.893085	0.314238	0.492305	0.647695	0.178067	0.498566	-0.671727	0.391481	0.409197	0.233827	-0.807355	0.524971	0.0820763	-2.6772	0.442894	0.502004	2.71359	0.061663	0.526111	0.759938	0.530515	0.0253693	0.467802	4.20474	0.442432	0.499939	-4.22795	0.0006094	0	0.292284	#DIV/0!	0.5	0.494853	-0.0149282	0.00514703	0.505289	0.0157906	0.778368	0.584568	0.701481	0.263034	0.120583	0.17574	0.543421	0.0551574	0.495458	-0.546213	0.720277
B-C1_ATCACG_L005_R1_001_paired_trimmed_paired_merged_contig_40492	---NA---	271	[NO-BLAST]	B-C1_ATCACG_L005_R1_001_paired_trimmed_paired_merged_contig_40492	0.846437	0.470243	-0.847997	0.846437	0.380403	-1.15387	0.466034	0.498254	1.24443	0.48986	0.0940485	1.50478	4	0.129335	1.10728	3.09783	0.977948	0.696079	-3.24853	0.0680705	1.03453	1.88097	0.862496	0.633427	0.984929	0.636842	0.351503	0.493701	-0.727408	0.52865	1.69287	1.03453	-0.710493	0.738222	0.384357	-0.941607	0.353865	0.496536	1.00591	0.22469	0.715756	0.435678	-0.716207	0.340856	0.505767	0.56931	0.164911	0.50391	-0.592713	0.719495	0.591277	0.871356	0.559427	1.28464	0.49798	-1.36721	0.786663	0.691934	1.57737	0.0962024	0.373438	0.622397	0.736966	0.492572	0.821407	0.737761	0.328834	0.489582	-0.807727	0.487669	0.653517	1.24479	0.929611	0.717761	0.648744	-0.145854	0.0690169	0.498566	0.161359	0.93947	0.777996	0.497918	-0.643856	0.504885	0.468683	-0.107343	0.0362022	0.502004	0.113283	1	0.964715	1.24479	0.367732	0.463576	0.53426	0.204739	0.0706849	0.499939	-0.216597	0.981128	0.124479	0.497918	2	0.5	0.25118	-0.993207	0.24882	0.505289	1.0239	1	1.05807	1.21367	0.197939	0.504949	0.630793	0.321028	0.125844	0.495458	-0.344813	0.823495
B-C1_ATCACG_L005_R1_001_paired_trimmed_paired_merged_contig_39150	proteasome subunit alpha type-6	549	[BLASTED, MAPPED, ANNOTATED]	B-C1_ATCACG_L005_R1_001_paired_trimmed_paired_merged_contig_39150	0.0464247	0	#NUM!	0.0464247	0.5	3.42896	0.453575	0.498254	-3.45883	0.601882	0	0.0928494	#DIV/0!	0.5	0.0683228	-2.87149	0.431677	0.495263	2.90375	0.565143	0.0928494	0.0464247	-1	0.05685	0.0243093	-1.22565	0.0325408	0.493701	1.22609	0.733718	0.371398	0.417822	0.169925	0.161958	0.155232	-0.0611891	0.00672548	0.496536	0.0615576	1	0.278548	0.232123	-0.263034	0.168255	0.178328	0.0838828	0.0100729	0.50391	-0.0844854	1	0.278548	0	#NUM!	0.190239	0.5	1.39411	0.309761	0.491003	-1.42811	0.0720616	0.0464247	0	#NUM!	0.0270162	0.5	4.21003	0.472984	0.489582	-4.23652	0.553089	0.324973	0.371398	0.192645	0.190779	0.170793	-0.15966	0.0199868	0.498566	0.160906	0.959054	0.185699	0.0928494	-1	0.124612	0.0925414	-0.429271	0.0320705	0.502004	0.430467	0.985801	0	0	#DIV/0!							1	0	0	#DIV/0!							1	0.0928494	0.0928494	0	0.0453192	0.0566137	0.321028	0.0112945	0.495458	-0.321227	0.992189	20	1.21027e-103	82.04	6	P:GO:0010499; P:GO:0043161; F:GO:0004298; C:GO:0005634; C:GO:0005737; C:GO:0019773	P:proteasomal ubiquitin-independent protein catabolic process; P:proteasome-mediated ubiquitin-dependent protein catabolic process; F:threonine-type endopeptidase activity; C:nucleus; C:cytoplasm; C:proteasome core complex, alpha-subunit complex
B-C1_ATCACG_L005_R1_001_paired_trimmed_paired_merged_contig_40494	---NA---	449	[NO-BLAST]	B-C1_ATCACG_L005_R1_001_paired_trimmed_paired_merged_contig_40494	0.39735	0.39735	0	0.39735	0.321436	-0.305878	0.0759137	0.498254	0.315157	0.972125	0.227057	0.340586	0.584962	0.312249	0.250618	-0.317203	0.0616302	0.495263	0.323134	0.959801	0.39735	1.24881	1.65208	0.24329	0.653914	1.42642	0.410624	0.493701	-1.48435	0.109457	1.30558	1.24881	-0.0641303	0.569331	0.463968	-0.295244	0.105364	0.496536	0.313482	0.69678	0.252974	0.379461	0.584963	0.857201	0.566915	-0.596499	0.290285	0.50391	0.663383	0.489201	0.316218	0.379461	0.263034	0.387682	0.187852	-1.04528	0.19983	0.491003	1.06421	0.397557	0.442705	0.189731	-1.22239	0.396398	0.429668	0.116272	0.03327	0.489582	-0.120939	1	0.316218	0.505948	0.678072	0.199945	0.417662	1.06273	0.217717	0.498566	-1.0848	0.282121	0.0632436	0.252974	2	0.190456	0.56576	1.57073	0.375304	0.502004	-1.61494	0.248132	0.632436	0.252974	-1.32193	0.0349747	0.725535	4.37466	0.690561	0.70046	-4.42883	0.0001972	0	0	#DIV/0!	0.5	0.416908	-0.262198	0.0830916	0.505289	0.275049	1	0.442705	0.632436	0.514573	0.360182	0.242279	-0.572056	0.117903	0.495458	0.58408	0.63393
B-C1_ATCACG_L005_R1_001_paired_trimmed_paired_merged_contig_39153	TMV resistance protein N-like	241	[BLASTED, MAPPED]	B-C1_ATCACG_L005_R1_001_paired_trimmed_paired_merged_contig_39153	0.105756	0.423023	2	0.105756	0.342205	1.69412	0.236449	0.498254	-1.71054	0.601882	0.528779	0.634535	0.263034	0.727177	0.46692	-0.639131	0.260257	0.495263	0.690088	0.726013	0.211512	0.105756	-1	0.129505	0.0553767	-1.22565	0.0741281	0.493701	1.22789	0.733718	1.26907	0.317267	-2	0.553411	0.117873	-2.23111	0.435538	0.496536	2.27323	0.0364587	0	0	#DIV/0!							1	0	0	#DIV/0!							1	0	0	#DIV/0!							1	0	0	#DIV/0!							1	0.317267	0	#NUM!	0.2129	0.5	1.23175	0.2871	0.502004	-1.26477	0.497771	0.211512	0.105756	-1	0.130321	0.0750957	-0.795261	0.0552248	0.499939	0.797176	0.8562	0	0.423023	#DIV/0!	0.5	0.282447	-0.823947	0.217553	0.505289	0.852184	1	0.423023	0.423023	0	0.206475	0.257933	0.321028	0.0514578	0.495458	-0.325126	0.951127	20	8.10515e-06	93.2	5	P:GO:0006334; P:GO:0007165; F:GO:0016787; F:GO:0043531; C:GO:0005634	P:nucleosome assembly; P:signal transduction; F:hydrolase activity; F:ADP binding; C:nucleus
B-C1_ATCACG_L005_R1_001_paired_trimmed_paired_merged_contig_40496	---NA---	408	[NO-BLAST]	B-C1_ATCACG_L005_R1_001_paired_trimmed_paired_merged_contig_40496	0	0.374811	#DIV/0!	0.5	0.303203	-0.721642	0.196797	0.498254	0.747995	0.227211	0.0624685	0.124937	1	0.0859066	0.0919344	0.0978349	0.00602774	0.495263	-0.0980204	1	0.124937	0.499748	2	0.0764967	0.261682	1.77435	0.185185	0.493701	-1.78398	0.340078	0.249874	0.374811	0.584962	0.108964	0.139252	0.353848	0.0302882	0.496536	-0.355142	0.871904	0.374811	0.0624685	-2.58496	0.226402	0.0479911	-2.23805	0.178411	0.50391	2.24515	0.331529	0.312343	0.249874	-0.321928	0.21332	0.165383	-0.367208	0.0479369	0.491003	0.370323	0.899368	0.874559	0.124937	-2.80735	0.508938	0.0727455	-2.80656	0.436192	0.489582	2.84025	0.0215965	0.0624685	0.562217	3.16993	0.0366729	0.258544	2.81762	0.221871	0.498566	-2.82634	0.108867	0	0	#DIV/0!							1	0.0624685	0	#NUM!	0.0384893	0.5	3.6994	0.461511	0.499939	-3.72808	0.560951	0	0.187406	#DIV/0!	0.5	0.125128	-1.99852	0.374872	0.505289	2.03337	1	0.124937	0.187406	0.584963	0.060981	0.114268	0.905991	0.0532871	0.495458	-0.907557	0.714694
B-C1_ATCACG_L005_R1_001_paired_trimmed_paired_merged_contig_40497	---NA---	240	[NO-BLAST]	B-C1_ATCACG_L005_R1_001_paired_trimmed_paired_merged_contig_40497	0.106196	0.212393	1	0.106196	0.171815	0.694122	0.0656188	0.498254	-0.697217	0.972125	0.212393	0.106196	-1	0.292083	0.0781442	-1.90217	0.213938	0.495263	1.91416	0.529861	0.212393	0.530982	1.32193	0.130044	0.278037	1.09627	0.147993	0.493701	-1.10622	0.616756	0.318589	0.318589	0	0.138929	0.118364	-0.231114	0.0205648	0.496536	0.232027	0.97572	0.530982	0	#NUM!	0.320736	0.5	0.640542	0.179264	0.50391	-0.665154	0.197263	0.743375	0.743375	0	0.507701	0.492014	-0.0452794	0.0156869	0.491003	0.0479198	1	0.318589	0.106196	-1.58496	0.185399	0.0618337	-1.58417	0.123565	0.489582	1.58898	0.553089	0	0.212393	#DIV/0!	0.5	0.097672	-2.35591	0.402328	0.498566	2.39002	0.41031	0.212393	0.212393	0	0.142525	0.211689	0.570729	0.0691636	0.502004	-0.574904	0.961619	0.106196	0	#NUM!	0.0654318	0.5	2.93387	0.434568	0.499939	-2.96587	0.560951	0.106196	0	#NUM!	1.10511	0.5	-1.14419	0.605113	0.708333	1.29435	0.0005445	0	0.424786	#DIV/0!	0.5	0.259008	-0.948934	0.240992	0.495458	0.979057	0.110621
B-C1_ATCACG_L005_R1_001_paired_trimmed_paired_merged_contig_40498	---NA---	315	[NO-BLAST]	B-C1_ATCACG_L005_R1_001_paired_trimmed_paired_merged_contig_40498	2.58917	2.02279	-0.356144	2.58917	1.63634	-0.662022	0.952835	0.498254	1.16024	0.40974	0.647293	3.39829	2.39232	0.890156	2.50062	1.49015	1.61046	0.784335	-2.19411	0.0330543	2.50826	2.34644	-0.0962153	1.53576	1.22866	-0.321869	0.307103	0.493701	0.444873	0.655106	2.42735	3.15555	0.378512	1.05851	1.17237	0.147398	0.113863	0.496536	-0.186255	0.845833	39.1917	17.1307	-1.19396	1.66172	1.74048	0.0668093	0.0787615	0.50391	-0.10328	1	29.164	23.398	-0.3178	1.43676	1.44592	0.00916837	0.00915973	0.491003	-0.0129599	1	34.7628	31.2531	-0.153545	0.282512	0.895116	1.66376	0.612604	0.687393	-1.77296	0.0595915	33.2586	30.5846	-0.120925	1.37751	0.632543	-1.12282	0.744963	0.699361	1.34748	0.0404952	19.3034	17.0471	-0.179324	0.651542	0.806433	0.307695	0.15489	0.502004	-0.344481	0.920272	12.6182	24.1501	0.936521	1.94426	2.06835	0.0892615	0.124093	0.499939	-0.152862	0.992934	2.25624	18.4677	3.03302	0.5	0.702307	0.490174	0.202307	0.505289	-0.530282	0.935832	42.2836	33.1751	-0.349998	1.50071	0.394678	-1.9269	1.10603	0.781715	2.22177	0.002062
B-C1_ATCACG_L005_R1_001_paired_trimmed_paired_merged_contig_40499	---NA---	286	[NO-BLAST]	B-C1_ATCACG_L005_R1_001_paired_trimmed_paired_merged_contig_40499	0.267348	0.44558	0.736966	0.267348	0.360452	0.431088	0.0931038	0.498254	-0.441027	0.972125	0.0891159	0.0891159	0	0.122552	0.0655756	-0.902165	0.0569766	0.495263	0.903962	0.897108	0.267348	0.356464	0.415038	0.163692	0.186654	0.189383	0.0229621	0.493701	-0.19077	1	0	0.0891159	#DIV/0!	0.5	0.0331089	-3.91664	0.466891	0.496536	3.94437	0.554903	0.712927	0.802043	0.169925	0.430638	0.616166	0.516842	0.185528	0.50391	-0.549132	0.711003	0.267348	0.267348	0	0.18259	0.176948	-0.0452794	0.00564164	0.491003	0.0456295	1	0.267348	0.178232	-0.584962	0.155579	0.103777	-0.584167	0.0518026	0.489582	0.58646	0.869058	0	0.178232	#DIV/0!	0.5	0.0819626	-2.60889	0.418037	0.498566	2.64217	0.41031	0.44558	0.623811	0.485427	0.299003	0.621743	1.05616	0.322739	0.502004	-1.10437	0.562517	0.178232	0.178232	0	0.109816	0.12656	0.204739	0.0167444	0.499939	-0.205422	1	0	0.267348	#DIV/0!	0.5	0.178505	-1.48597	0.321495	0.505289	1.52035	1	0.178232	0.267348	0.584962	0.0869938	0.163012	0.905991	0.0760179	0.495458	-0.909174	0.714694
B-C1_ATCACG_L005_R1_001_paired_trimmed_paired_merged_contig_405	major centromere autoantigen B-like	1111	[BLASTED]	B-C1_ATCACG_L005_R1_001_paired_trimmed_paired_merged_contig_405	49.3685	53.3143	0.110932	49.3685	43.1286	-0.194946	6.23989	0.516128	6.24293	0.0003287	37.8063	67.7899	0.842442	51.9912	49.8829	-0.0597232	2.10834	0.49738	2.10918	0.442223	87.0371	88.5053	0.0241335	53.2913	46.3439	-0.201521	6.9474	0.513015	6.95032	2.617e-08	141.177	157.786	0.160465	61.564	58.6218	-0.0706494	2.94219	0.499229	2.94304	0.0247675	70.9557	43.1286	-0.718274	42.8602	33.1333	-0.371357	9.72692	0.54732	9.734	0	77.1497	76.1632	-0.0185655	52.6907	50.4098	-0.0638449	2.28093	0.493247	2.28182	0.24473	113.694	106.973	-0.0879178	66.1628	62.2856	-0.0871226	3.87724	0.494279	3.87822	0.0240745	99.4251	100.985	0.02246	58.3688	46.4395	-0.329845	11.9293	0.542034	11.9339	0	70.3133	52.1213	-0.431924	47.1833	51.9485	0.138805	4.76516	0.511585	-4.76718	0.0125711	88.4595	66.6658	-0.40807	54.5033	47.3384	-0.203332	7.16487	0.518912	7.16775	1.075e-07	5.36813	59.0036	3.45831	55.8624	39.3959	-0.503832	16.4665	0.570166	16.4742	2.962e-06	114.428	97.6587	-0.228624	55.8518	59.5461	0.092404	3.69433	0.50008	-3.69548	0.0152325	20	6.57729e-79	88.41
B-C1_ATCACG_L005_R1_001_paired_trimmed_paired_merged_contig_4050	erlin-2-B	924	[BLASTED, MAPPED, ANNOTATED]	B-C1_ATCACG_L005_R1_001_paired_trimmed_paired_merged_contig_4050	31.9141	41.9269	0.393682	31.9141	33.9168	0.0878047	2.00267	0.502233	-2.00459	0.432964	26.0112	33.6795	0.372734	35.7706	24.7829	-0.529432	10.9877	0.568417	11.0005	0	67.7451	89.674	0.404573	41.4791	46.9558	0.178919	5.4767	0.509411	-5.47963	6.109e-05	64.6281	61.2354	-0.0777973	28.1828	22.7506	-0.308911	5.43221	0.528649	5.44099	6.159e-12	38.148	34.3966	-0.14934	23.043	26.425	0.197578	3.38205	0.519283	-3.38781	0.004375	37.3756	42.5338	0.18651	25.5264	28.1516	0.141231	2.62527	0.500101	-2.62906	0.0533204	41.9545	41.4304	-0.0181353	24.4149	24.1232	-0.0173401	0.291692	0.489582	0.292207	0.936923	34.0105	52.6017	0.629132	19.9663	24.1897	0.276827	4.22342	0.527537	-4.23248	1.333e-06	54.174	39.0307	-0.472993	36.3531	38.9012	0.0977361	2.5481	0.506619	-2.54997	0.304734	75.4409	54.9739	-0.456599	46.482	39.0362	-0.25186	7.44583	0.525467	7.45009	3.523e-08	3.11694	30.5625	3.29356	32.4358	20.4062	-0.668579	12.0296	0.598868	12.0482	2.097e-05	77.951	66.8072	-0.222563	38.0474	40.7348	0.0984658	2.68745	0.500399	-2.68925	0.0699822	20	0	97.4	13	P:GO:0032933; P:GO:0055085; P:GO:0071705; F:GO:0015485; F:GO:0022857; F:GO:0031625; C:GO:0005730; C:GO:0005774; C:GO:0005783; C:GO:0005789; C:GO:0005794; C:GO:0009506; C:GO:0016021	P:SREBP signaling pathway; P:transmembrane transport; P:nitrogen compound transport; F:cholesterol binding; F:transmembrane transporter activity; F:ubiquitin protein ligase binding; C:nucleolus; C:vacuolar membrane; C:endoplasmic reticulum; C:endoplasmic reticulum membrane; C:Golgi apparatus; C:plasmodesma; C:integral component of membrane
B-C1_ATCACG_L005_R1_001_paired_trimmed_paired_merged_contig_40500	---NA---	300	[NO-BLAST]	B-C1_ATCACG_L005_R1_001_paired_trimmed_paired_merged_contig_40500	0.169914	0.254872	0.584962	0.169914	0.206178	0.279085	0.0362639	0.498254	-0.281431	1	0.169914	0.254872	0.584962	0.233666	0.187546	-0.317203	0.0461199	0.495263	0.320538	1	0.339829	0.0849572	-2	0.208071	0.044486	-2.22565	0.163585	0.493701	2.23166	0.371737	0.424786	0	#NUM!	0.185239	0.5	1.43254	0.314761	0.496536	-1.46671	0.0612965	0.5947	0.254872	-1.22239	0.359224	0.195804	-0.875475	0.16342	0.50391	0.890597	0.634841	0.424786	0.254872	-0.736966	0.290115	0.168691	-0.782245	0.121424	0.491003	0.791613	0.687881	0.254872	0.509743	1	0.148319	0.296802	1.0008	0.148483	0.489582	-1.01175	0.553089	0.509743	0.424786	-0.263034	0.299251	0.195344	-0.615339	0.103907	0.498566	0.624051	0.669013	0.509743	0.424786	-0.263034	0.34206	0.423377	0.307695	0.0813173	0.502004	-0.318258	0.985801	0.5947	0.424786	-0.485427	0.366418	0.301635	-0.280688	0.0647833	0.499939	0.288067	0.952568	0.169914	0.0849572	-1	1.76818	0.0567248	-4.96214	1.71146	0.835587	5.24899	8.536e-05	0.934529	0.5947	-0.652077	0.456138	0.362611	-0.331048	0.0935271	0.495458	0.344006	0.860317
B-C1_ATCACG_L005_R1_001_paired_trimmed_paired_merged_contig_40502	---NA---	850	[NO-BLAST]	B-C1_ATCACG_L005_R1_001_paired_trimmed_paired_merged_contig_40502	0.509743	0.749622	0.556393	0.509743	0.606407	0.250516	0.0966637	0.498254	-0.268518	0.88064	0.299849	0.569713	0.925999	0.412352	0.419221	0.0238343	0.00686892	0.495263	-0.0248044	1	0.749622	1.04947	0.485427	0.45898	0.549533	0.259773	0.0905523	0.493701	-0.275103	0.753102	1.1994	1.40929	0.232661	0.523028	0.523589	0.00154667	0.000561024	0.496536	-0.00164528	1	0.767975	0.479984	-0.678072	0.76071	0.714108	-0.0912039	0.0466018	0.50391	0.10242	0.981853	0.479984	0.383987	-0.321928	0.860106	0.952606	0.147366	0.0925003	0.491003	-0.173991	0.841481	0.671978	0.191994	-1.80735	0.279189	0.785651	1.49265	0.506463	0.687393	-1.57623	0.002187	0.143995	0.479984	1.73697	0.422472	0.785973	0.895623	0.3635	0.498566	-0.966578	0.0426695	0.479984	0.0959968	-2.32193	0.704241	0.358625	-0.973592	0.345615	0.502004	1.03312	0.262646	0.479984	0.479984	0	0.443396	0.851674	0.941704	0.408278	0.499939	-1.0264	0.0466499	0	0.0959968	#DIV/0!	0.5	0.160164	-1.64238	0.339836	0.505289	1.67717	1	0.671978	1.05596	0.652077	0.278073	0.676467	1.28255	0.398393	0.495458	-1.34301	0.00882
B-C1_ATCACG_L005_R1_001_paired_trimmed_paired_merged_contig_40503	adenylate isopentenyltransferase 3, chloroplastic	1325	[BLASTED, MAPPED, ANNOTATED]	B-C1_ATCACG_L005_R1_001_paired_trimmed_paired_merged_contig_40503	0	0.153885	#DIV/0!	0.5	0.124485	-2.00596	0.375515	0.498254	2.0408	0.137186	0.0769424	0	#NUM!	0.105811	0.5	2.24044	0.394189	0.495263	-2.27485	0.0384494	0.0769424	0.423183	2.45943	0.0471104	0.221591	2.23378	0.17448	0.493701	-2.24058	0.0164593	0.307769	0.846366	1.45943	0.134211	0.314448	1.22832	0.180237	0.496536	-1.24147	0.0136175	0.384712	0.115414	-1.73697	0.232382	0.0886659	-1.39005	0.143716	0.50391	1.39746	0.145796	0.346241	0.269298	-0.36257	0.236471	0.178239	-0.407849	0.0582319	0.491003	0.411986	0.666839	1.03872	0.538596	-0.947533	0.60447	0.313602	-0.946737	0.290868	0.489582	0.990412	0.0310802	0.846366	0.269298	-1.65208	0.49687	0.123841	-2.00438	0.373029	0.498566	2.0388	8.184e-06	0.48089	0.0384712	-3.64386	0.322698	0.0383436	-3.07313	0.284354	0.502004	3.08625	0.012512	0.153885	0.0961779	-0.678072	0.0948143	0.0682946	-0.473333	0.0265197	0.499939	0.474076	0.786563	0	0.0384712	#DIV/0!	0.5	0.0256867	-4.28283	0.474313	0.505289	4.30902	1	0.519361	1.19261	1.19931	0.253497	0.727176	1.52034	0.473679	0.495458	-1.59242	2.327e-05	20	0	89.27	7	P:GO:0006400; P:GO:0009691; F:GO:0009824; F:GO:0052381; C:GO:0005634; C:GO:0005739; C:GO:0009536	P:tRNA modification; P:cytokinin biosynthetic process; F:AMP dimethylallyltransferase activity; F:tRNA dimethylallyltransferase activity; C:nucleus; C:mitochondrion; C:plastid
B-C1_ATCACG_L005_R1_001_paired_trimmed_paired_merged_contig_40504	---NA---	640	[NO-BLAST]	B-C1_ATCACG_L005_R1_001_paired_trimmed_paired_merged_contig_40504	0.0398237	0.119471	1.58496	0.0398237	0.0966461	1.27908	0.0568224	0.498254	-1.28035	0.753381	0.0398237	0.75665	4.24793	0.0547655	0.556778	3.34576	0.502012	0.696079	-3.38321	0.0326965	0.159295	0.159295	0	0.0975333	0.0834112	-0.225654	0.0141221	0.493701	0.226096	1	0.557531	0.677003	0.280108	0.243126	0.251525	0.0489938	0.00839835	0.496536	-0.0497084	1	0.43806	0.0398237	-3.45943	0.264607	0.0305944	-3.11251	0.234013	0.50391	3.1213	0.0745506	0.358413	0.0398237	-3.16992	0.244785	0.0263579	-3.2152	0.218427	0.491003	3.22262	0.0596092	0.398237	0.199118	-1	0.231748	0.115938	-0.999205	0.11581	0.489582	1.00589	0.447886	0.278766	0.716826	1.36257	0.163653	0.329643	1.01027	0.16599	0.498566	-1.02381	0.27369	0	0.199118	#DIV/0!	0.5	0.198458	-1.33309	0.301542	0.502004	1.36677	0.0835308	0.0398237	0	#NUM!	0.0245369	0.5	4.3489	0.475463	0.499939	-4.37482	0.560951	0	0.0796474	#DIV/0!	0.5	0.0531795	-3.23299	0.44682	0.505289	3.26372	1	0.278766	0.278766	0	0.136064	0.169974	0.321028	0.0339099	0.495458	-0.322814	0.902703
B-C1_ATCACG_L005_R1_001_paired_trimmed_paired_merged_contig_40506	---NA---	688	[NO-BLAST]	B-C1_ATCACG_L005_R1_001_paired_trimmed_paired_merged_contig_40506	0.148181	0.148181	0	0.148181	0.119871	-0.305878	0.02831	0.498254	0.307185	1	0.148181	0.296362	1	0.203779	0.218077	0.0978349	0.0142984	0.495263	-0.0988742	1	0.333408	0.296362	-0.169925	0.20414	0.155184	-0.395579	0.0489559	0.493701	0.398597	0.813263	0.0740906	0.111136	0.584963	0.0323091	0.0412899	0.353848	0.00898081	0.496536	-0.353962	0.937548	0.185226	0	#NUM!	0.111885	0.5	2.15992	0.388115	0.50391	-2.19451	0.197263	0.222272	0	#NUM!	0.151804	0.5	1.71971	0.348196	0.491003	-1.75461	0.0720616	0.148181	0	#NUM!	0.086232	0.5	2.53563	0.413768	0.489582	-2.56917	0.18769	0.222272	0.0740906	-1.58496	0.130487	0.0340716	-1.93727	0.0964158	0.498566	1.93967	0.215152	0	0.148181	#DIV/0!	0.5	0.14769	-1.75936	0.35231	0.502004	1.79429	0.141167	0	0.185226	#DIV/0!	0.5	0.131527	-1.92657	0.368473	0.499939	1.96149	0.0689296	0	0.222272	#DIV/0!	0.5	0.148408	-1.75236	0.351592	0.505289	1.78728	1	0.296362	0.518634	0.807355	0.144653	0.31623	1.12838	0.171578	0.495458	-1.14135	0.233126
B-C1_ATCACG_L005_R1_001_paired_trimmed_paired_merged_contig_40507	uncharacterized protein LOC110748788 isoform X1	245	[BLASTED]	B-C1_ATCACG_L005_R1_001_paired_trimmed_paired_merged_contig_40507	0.208058	0.416117	1	0.208058	0.336618	0.694122	0.128559	0.498254	-0.705927	0.876945	1.45641	2.4967	0.777608	2.00285	1.83719	-0.124558	0.165665	0.495263	0.207267	1	1.45641	0.936263	-0.63743	0.891733	0.490254	-0.863084	0.40148	0.493701	0.951893	0.420532	2.18461	2.80879	0.36257	0.952658	1.04354	0.131456	0.0908822	0.496536	-0.159813	0.920731	0.104029	0	#NUM!	0.0628381	0.5	2.99222	0.437162	0.50391	-3.02398	0.634841	1.04029	0.624175	-0.736966	0.710486	0.41312	-0.782245	0.297366	0.491003	0.836859	0.554189	1.04029	0.208058	-2.32193	0.605384	0.121144	-2.32113	0.48424	0.489582	2.37111	0.111385	0.520146	0.416117	-0.321928	0.305358	0.191357	-0.674233	0.114001	0.498566	0.683803	0.669013	0.520146	0	#NUM!	0.349041	0.5	0.518533	0.150959	0.502004	-0.540061	0.35181	0.208058	0.728204	1.80735	0.128193	0.517088	2.01209	0.388895	0.499939	-2.04933	0.189205	0	1.14432	#DIV/0!	0.5	0.764048	0.611736	0.264048	0.505289	-0.66629	1	1.14432	2.39267	1.06413	0.558536	1.4589	1.38516	0.900364	0.692236	-1.65207	0.0387247	3	4.06238e-21	85.37
B-C1_ATCACG_L005_R1_001_paired_trimmed_paired_merged_contig_40508	EPIDERMAL PATTERNING FACTOR-like protein 8	651	[BLASTED, MAPPED, ANNOTATED]	B-C1_ATCACG_L005_R1_001_paired_trimmed_paired_merged_contig_40508	0.156603	0.156603	0	0.156603	0.126684	-0.305878	0.029919	0.498254	0.307337	1	0	0.156603	#DIV/0!	0.5	0.115236	-2.11734	0.384764	0.495263	2.15202	0.398054	0.234905	0.430659	0.874469	0.143828	0.225505	0.648815	0.081677	0.493701	-0.653936	0.638678	0.548111	0.783015	0.514573	0.239018	0.290911	0.283459	0.0518931	0.496536	-0.28817	0.753385	0	0	#DIV/0!							1	0	0.0783015	#DIV/0!	0.5	0.0518251	-3.27021	0.448175	0.491003	3.30077	0.382101	0.0783015	0	#NUM!	0.0455665	0.5	3.45588	0.454433	0.489582	-3.48563	0.383721	0.0783015	0	#NUM!	0.0459679	0.5	3.44323	0.454032	0.498566	-3.47303	0.27369	0	0.0783015	#DIV/0!	0.5	0.0780419	-2.67961	0.421958	0.502004	2.71263	0.364622	0	0	#DIV/0!							1	0	0.0783015	#DIV/0!	0.5	0.0522809	-3.25757	0.447719	0.505289	3.28819	1	0.0783015	0	#NUM!	0.0382185	0.5	3.70959	0.461782	0.495458	-3.73822	0.437935	20	5.23373e-80	82.53	2	P:GO:0010052; C:GO:0016021	P:guard cell differentiation; C:integral component of membrane
B-C1_ATCACG_L005_R1_001_paired_trimmed_paired_merged_contig_39155	cyclic nucleotide-gated ion channel 1-like	219	[BLASTED, MAPPED, ANNOTATED]	B-C1_ATCACG_L005_R1_001_paired_trimmed_paired_merged_contig_39155	0.349139	0.698278	1	0.349139	0.564872	0.694122	0.215733	0.498254	-0.726874	0.805463	0.349139	0.581898	0.736966	0.480136	0.428188	-0.165199	0.0519482	0.495263	0.173175	1	0	0.698278	#DIV/0!	0.5	0.365638	-0.451511	0.134362	0.493701	0.471079	0.134708	1.28018	1.1638	-0.137504	0.558254	0.432382	-0.368618	0.125873	0.496536	0.389516	0.748315	0.349139	0.349139	0	0.210895	0.268225	0.346917	0.0573297	0.50391	-0.351622	0.965182	0.698278	0.698278	0	0.476901	0.462166	-0.0452794	0.0147352	0.491003	0.0476167	1	0.465519	1.39656	1.58496	0.270902	0.813155	1.58576	0.542253	0.687393	-1.67591	0.18769	1.28018	4.65519	1.8625	0.751544	2.14076	1.51019	1.38921	0.787549	-2.05197	0.007343	0	0	#DIV/0!							1	0	0	#DIV/0!							1	0	1.1638	#DIV/0!	0.5	0.777052	0.636083	0.277052	0.505289	-0.693801	1	0.931038	1.51294	0.70044	0.454433	0.922493	1.02147	0.468059	0.495458	-1.1236	0.302336	20	1.90751e-44	84.5	3	P:GO:0034220; F:GO:0005216; C:GO:0016021	P:ion transmembrane transport; F:ion channel activity; C:integral component of membrane
B-C1_ATCACG_L005_R1_001_paired_trimmed_paired_merged_contig_4051	protein TIFY 10A	1440	[BLASTED, MAPPED, ANNOTATED]	B-C1_ATCACG_L005_R1_001_paired_trimmed_paired_merged_contig_4051	186.322	252.128	0.436361	186.322	203.959	0.130484	17.6373	0.507483	-17.6378	2.826e-10	122.675	323.014	1.39676	168.702	237.689	0.494596	68.9867	0.569194	-68.9884	0	251.916	276.713	0.135447	154.244	144.895	-0.090207	9.34901	0.498969	9.34945	1.492e-06	323.846	356.944	0.140389	141.222	132.614	-0.0907247	8.60733	0.501621	8.6078	8.208e-09	2.06146	0.937028	-1.1375	123.163	124.281	0.0130426	1.11849	0.503972	-1.11857	0.758769	0.937028	1.21814	0.378512	164.096	185.068	0.17351	20.9714	0.507658	-20.9721	0	1.49924	1.31184	-0.192645	172.586	155.677	-0.148761	16.9091	0.502926	16.9098	0	0.374811	0.468514	0.321928	168.059	153.093	-0.134558	14.9658	0.508204	14.9664	0	0.374811	0.187406	-1	202.575	187.186	-0.11399	15.3898	0.508771	15.3903	1.616e-08	0.468514	1.21814	1.37851	154.517	150.126	-0.0415924	4.39107	0.501116	4.39127	0.0824551	0.0937028	0.655919	2.80735	122.299	78.3039	-0.643259	43.9953	0.600076	44	0	1.96776	0.843325	-1.22239	98.9335	81.8032	-0.274301	17.1303	0.528985	17.1325	0	20	4.58026e-178	85.09	4	P:GO:0009611; P:GO:0031347; P:GO:2000022; C:GO:0005634	P:response to wounding; P:regulation of defense response; P:regulation of jasmonic acid mediated signaling pathway; C:nucleus
B-C1_ATCACG_L005_R1_001_paired_trimmed_paired_merged_contig_40510	---NA---	758	[NO-BLAST]	B-C1_ATCACG_L005_R1_001_paired_trimmed_paired_merged_contig_40510	0.235369	0.201745	-0.222392	0.235369	0.163202	-0.52827	0.0721677	0.498254	0.533177	0.814499	0.403491	0.739733	0.874469	0.55488	0.544329	-0.027696	0.0105506	0.495263	0.0296375	1	0.336242	0.840605	1.32193	0.205875	0.440165	1.09627	0.23429	0.493701	-1.12103	0.186618	1.14322	0.941478	-0.280108	0.498532	0.349784	-0.511222	0.148748	0.496536	0.532423	0.351156	1.25347	0.557096	-1.16993	0.223415	0.671623	1.58793	0.448208	0.50391	-1.64997	0.0112386	0.835644	0.69637	-0.263034	0.505214	0.75666	0.582752	0.251446	0.491003	-0.634685	0.373129	0.348185	0.417822	0.263034	0.489179	0.626494	0.356939	0.137315	0.489582	-0.382441	0.602413	0.835644	0.974918	0.222392	0.572446	0.47934	-0.25609	0.0931058	0.498566	0.27249	0.680751	0.417822	0.626733	0.584962	0.225633	0.569716	1.33626	0.344083	0.502004	-1.37985	0.150138	0.557096	0.905281	0.70044	0.186455	0.214885	0.204739	0.0284302	0.499939	-0.206703	0.97772	0	0.487459	#DIV/0!	0.699808	0.112252	-2.64021	0.587556	0.708333	2.7048	0.0516548	0.69637	0.766007	0.137504	0.246176	0.348533	0.501601	0.102356	0.495458	-0.511937	0.569052
B-C1_ATCACG_L005_R1_001_paired_trimmed_paired_merged_contig_39156	GPI ethanolamine phosphate transferase 3	903	[BLASTED, MAPPED, ANNOTATED]	B-C1_ATCACG_L005_R1_001_paired_trimmed_paired_merged_contig_39156	0.197575	0.05645	-1.80735	0.197575	0.0456652	-2.11323	0.15191	0.498254	2.11869	0.309096	0.28225	0.649174	1.20163	0.38815	0.477692	0.299469	0.0895427	0.495263	-0.312569	0.840087	0.141125	0.254025	0.847997	0.0864083	0.133015	0.622343	0.0466063	0.493701	-0.624085	0.700667	1.4677	0.931424	-0.656046	0.640028	0.346049	-0.88716	0.293979	0.496536	0.934599	0.0238028	0.05645	0.028225	-1	0.0340982	0.0216837	-0.653083	0.0124145	0.50391	0.653201	0.92369	0.05645	0.0846749	0.584963	0.0385535	0.0560434	0.539683	0.0174899	0.491003	-0.539966	0.879057	0	0.05645	#DIV/0!	0.5	0.0328684	-3.92716	0.467132	0.489582	3.95484	0.383721	0.028225	0.028225	0	0.0165698	0.0129797	-0.352305	0.00359016	0.498566	0.352323	0.967207	0.310475	0.028225	-3.45943	0.208342	0.0281314	-2.8887	0.180211	0.502004	2.89432	0.197188	0.592725	0.620949	0.0671142	0.365201	0.440928	0.271853	0.0757271	0.499939	-0.282203	0.76288	0.1129	0.903199	3	1.17487	0.603054	-0.962142	0.571817	0.505289	1.11924	0.591062	0.874974	1.2419	0.505235	0.427069	0.757231	0.826264	0.330162	0.495458	-0.889786	0.068145	20	2.25922e-09	97.93	7	P:GO:0006506; P:GO:0055085; F:GO:0016787; F:GO:0022857; F:GO:0051377; C:GO:0005789; C:GO:0016021	P:GPI anchor biosynthetic process; P:transmembrane transport; F:hydrolase activity; F:transmembrane transporter activity; F:mannose-ethanolamine phosphotransferase activity; C:endoplasmic reticulum membrane; C:integral component of membrane
B-C1_ATCACG_L005_R1_001_paired_trimmed_paired_merged_contig_3916	MDIS1-interacting receptor like kinase 2-like	3237	[BLASTED, MAPPED, ANNOTATED]	B-C1_ATCACG_L005_R1_001_paired_trimmed_paired_merged_contig_3916	2.41722	3.05499	0.337818	2.41722	2.47134	0.0319403	0.0541125	0.498254	-0.0628358	1	1.74009	2.244	0.366916	2.39297	1.65124	-0.53525	0.741725	0.495263	0.914685	0.0003212	1.33853	2.30699	0.785366	0.819557	1.20801	0.559712	0.388449	0.493701	-0.6813	0.0007395	3.63765	4.73209	0.379472	1.58629	1.7581	0.148358	0.171807	0.496536	-0.226997	0.254184	1.12249	0.59426	-0.917538	0.81804	1.09486	0.420498	0.276816	0.50391	-0.503434	0.0413136	0.59426	0.726318	0.289507	1.88212	1.85002	-0.0248153	0.0320968	0.491003	0.040571	0.993699	1.58469	0.330144	-2.26303	1.52122	1.79255	0.236781	0.271325	0.489582	-0.360114	0.136092	0.660289	0.792347	0.263034	1.33586	2.41872	0.856474	1.08286	0.550541	-1.38063	0	1.25455	0.792347	-0.662965	1.22051	1.84418	0.595497	0.623672	0.502004	-0.862313	0.0003249	1.38661	0.59426	-1.22239	1.15461	1.12379	-0.0390273	0.0308154	0.499939	0.0497265	0.982395	0	0.396173	#DIV/0!	2.45808	1.59818	-0.621105	0.859905	0.505289	1.06076	0.0936719	0.59426	0.59426	0	1.47575	1.36825	-0.109116	0.1075	0.495458	0.153175	0.581875	20	0	77.1	4	P:GO:0006468; F:GO:0004672; F:GO:0005524; C:GO:0016021	P:protein phosphorylation; F:protein kinase activity; F:ATP binding; C:integral component of membrane
B-C1_ATCACG_L005_R1_001_paired_trimmed_paired_merged_contig_40513	hypothetical protein PRUPE_6G128500	438	[BLASTED]	B-C1_ATCACG_L005_R1_001_paired_trimmed_paired_merged_contig_40513	0.349139	0.523709	0.584963	0.349139	0.423654	0.279085	0.074515	0.498254	-0.288861	0.990729	0.407329	0.931038	1.19265	0.560158	0.6851	0.29048	0.124942	0.495263	-0.31621	0.897108	2.03664	1.62932	-0.321928	1.247	0.853156	-0.547582	0.393846	0.493701	0.674508	0.378256	2.50216	2.38578	-0.0687128	1.09113	0.886382	-0.299827	0.204751	0.496536	0.363069	0.554903	0.424079	0.339263	-0.321928	1.54656	2.95047	0.93188	1.40391	0.552611	-1.68504	0.006794	0.636119	0.975382	0.616671	2.38451	1.57907	-0.594618	0.805439	0.491003	1.00115	0.169044	1.22983	0.890566	-0.465664	2.23494	2.30394	0.0438639	0.0689951	0.489582	-0.081758	1	0.339263	1.73872	2.35755	1.98134	1.33797	-0.56643	0.64337	0.498566	0.857186	0.138246	0.254447	0.339263	0.415038	1.32763	1.33393	0.00682806	0.00629837	0.502004	-0.00928934	1	0.678527	0.296855	-1.19265	1.68509	1.19827	-0.491869	0.486818	0.499939	0.692045	0.334019	0.169632	0.636119	1.90689	1.21108	0.7382	-0.714215	0.472883	0.505289	0.856575	1	0.339263	0.720934	1.08746	0.397629	0.70961	0.835602	0.31198	0.495458	-0.891943	0.280426	1	1.13449e-07	93.1
B-C1_ATCACG_L005_R1_001_paired_trimmed_paired_merged_contig_40514	---NA---	285	[NO-BLAST]	B-C1_ATCACG_L005_R1_001_paired_trimmed_paired_merged_contig_40514	0.447143	0.447143	0	0.447143	0.361716	-0.305878	0.0854267	0.498254	0.317583	1	0.447143	0.536572	0.263034	0.614911	0.394834	-0.639131	0.220077	0.495263	0.67596	0.726013	1.96743	1.52029	-0.371969	1.20462	0.796065	-0.597623	0.408557	0.493701	0.723928	0.467067	1.69914	2.14629	0.337035	0.740956	0.797403	0.105921	0.0564469	0.496536	-0.120023	0.957429	0.983715	0.447143	-1.1375	0.594205	0.343516	-0.790586	0.25069	0.50391	0.829381	0.573901	2.41457	2.23572	-0.111031	1.64908	1.47974	-0.156311	0.169332	0.491003	0.230448	0.895311	1.69914	2.23572	0.395929	0.988794	1.30176	0.396724	0.312968	0.489582	-0.505311	0.617819	0.804857	1.07314	0.415037	0.472502	0.493501	0.0627327	0.020999	0.498566	-0.0661539	1	0.804857	0.626	-0.36257	0.540094	0.623924	0.208159	0.0838297	0.502004	-0.224405	1	0.715429	0.983715	0.459432	0.440803	0.698522	0.66417	0.257719	0.499939	-0.712419	0.547387	0.178857	0.447143	1.32193	1.86124	0.298552	-2.64021	1.56269	0.835587	3.06802	0.0516548	0.626	1.07314	0.777608	0.305547	0.654335	1.09864	0.348788	0.495458	-1.15267	0.302135
B-C1_ATCACG_L005_R1_001_paired_trimmed_paired_merged_contig_40515	---NA---	854	[NO-BLAST]	B-C1_ATCACG_L005_R1_001_paired_trimmed_paired_merged_contig_40515	0.298444	0.358133	0.263034	0.298444	0.289712	-0.0428433	0.00873252	0.498254	0.0437242	1	0.298444	0.358133	0.263034	0.41042	0.263531	-0.639131	0.14689	0.495263	0.655793	0.565143	0.328289	1.10424	1.75002	0.201005	0.578214	1.52437	0.377208	0.493701	-1.57034	0.0129859	1.40269	0.895333	-0.647698	0.611679	0.33264	-0.878812	0.279039	0.496536	0.922049	0.0360219	0.365669	0.292535	-0.321928	0.594901	0.756619	0.346917	0.161718	0.50391	-0.382759	0.599453	0.182835	0.146268	-0.321928	0.305742	1.06666	1.80272	0.76092	0.691934	-1.95673	7.823e-05	0.365669	0.255969	-0.514573	0.416822	0.295411	-0.496704	0.12141	0.489582	0.511327	0.553089	0.585071	0.255969	-1.19265	0.63074	0.411732	-0.615339	0.219008	0.498566	0.653151	0.228565	0.329102	0.255969	-0.36257	0.440592	0.594909	0.433225	0.154317	0.502004	-0.459889	0.691805	0.365669	0.182835	-1	0.275825	0.254305	-0.117189	0.0215193	0.499939	0.119149	1	0.0365669	0.0731339	1	1.24228	0.199267	-2.64021	1.04301	0.794809	2.83877	0.002331	0.219402	0.292535	0.415037	0.276771	0.363945	0.395029	0.0871742	0.495458	-0.404533	0.62967
B-C1_ATCACG_L005_R1_001_paired_trimmed_paired_merged_contig_40516	---NA---	308	[NO-BLAST]	B-C1_ATCACG_L005_R1_001_paired_trimmed_paired_merged_contig_40516	0.248251	0.248251	0	0.248251	0.200823	-0.305878	0.0474285	0.498254	0.309533	1	0.413752	0.496503	0.263034	0.568992	0.36535	-0.639131	0.203642	0.495263	0.670789	0.726013	0.413752	0.579253	0.485427	0.253333	0.303313	0.259773	0.0499801	0.493701	-0.264537	0.969038	0.331002	0.993006	1.58496	0.144342	0.368928	1.35385	0.224586	0.496536	-1.37235	0.245169	0.496503	0.0827505	-2.58496	0.299909	0.0635727	-2.23805	0.236336	0.50391	2.25049	0.331529	0.993006	0.413752	-1.26303	0.678191	0.273849	-1.30831	0.404343	0.491003	1.36937	0.254795	0.496503	0.579253	0.222392	0.288933	0.337275	0.223188	0.0483414	0.489582	-0.228363	0.969996	0.827505	0.579253	-0.514573	0.485797	0.266378	-0.866878	0.219419	0.498566	0.894216	0.418368	0.331002	0	#NUM!	0.222117	0.5	1.17061	0.277883	0.502004	-1.20314	0.391551	0.165501	0.331002	1	0.101972	0.23504	1.20474	0.133068	0.499939	-1.21207	0.547387	0.165501	0.165501	0	1.72225	0.110503	-3.96214	1.61175	0.835587	4.27742	0.00135	0.662004	0.496503	-0.415038	0.32312	0.302736	-0.0940091	0.0203839	0.495458	0.0961936	1
B-C1_ATCACG_L005_R1_001_paired_trimmed_paired_merged_contig_40517	ribosome quality control complex subunit 2	1441	[BLASTED, MAPPED]	B-C1_ATCACG_L005_R1_001_paired_trimmed_paired_merged_contig_40517	0.318368	0.512927	0.688056	0.318368	0.414932	0.382178	0.0965637	0.498254	-0.394189	0.696598	0.389117	0.636737	0.710493	0.535113	0.46854	-0.191672	0.0665731	0.495263	0.202904	0.881411	1.18504	1.00817	-0.233199	0.725578	0.527904	-0.458853	0.197673	0.493701	0.499621	0.286601	0.955105	0.778234	-0.295456	0.416498	0.289135	-0.52657	0.127364	0.496536	0.541754	0.197227	4.21092	4.93121	0.227806	0.192308	0.353289	0.877432	0.160981	0.50391	-0.892077	0.190072	1.38517	1.21895	-0.184425	0.314073	0.163891	-0.938364	0.150182	0.491003	0.950306	0.180466	0.664882	1.21895	0.874469	0.216148	0.473729	1.13204	0.257581	0.489582	-1.16097	0.0184689	0.277034	3.37982	3.60881	0.332271	0.203342	-0.708449	0.128928	0.498566	0.720085	0.189403	2.10546	1.82843	-0.203533	0.51036	0.511226	0.00244519	0.000865731	0.502004	-0.00259392	1	0.221627	0.664882	1.58496	0.653863	0.678207	0.0527356	0.0243432	0.499939	-0.0580831	1	0.110814	0.609475	2.45943	0.736231	0.330665	-1.15479	0.405566	0.505289	1.22394	0.395353	0.941917	0.831103	-0.180572	0.483447	0.690207	0.513673	0.206761	0.495458	-0.553724	0.187316	20	0	85.96	1	F:GO:0016853	F:isomerase activity
B-C1_ATCACG_L005_R1_001_paired_trimmed_paired_merged_contig_40518	---NA---	298	[NO-BLAST]	B-C1_ATCACG_L005_R1_001_paired_trimmed_paired_merged_contig_40518	0.171055	0	#NUM!	0.171055	0.5	1.54747	0.328945	0.498254	-1.58205	0.432964	0.171055	0.0855274	-1	0.235234	0.0629349	-1.90217	0.172299	0.495263	1.90995	0.529861	0.171055	0	#NUM!	0.104734	0.5	2.2552	0.395266	0.493701	-2.28958	0.371431	0	0.0855274	#DIV/0!	0.5	0.0317757	-3.97593	0.468224	0.496536	4.00341	0.554903	0.0855274	0.171055	1	0.0516622	0.131412	1.34692	0.0797498	0.50391	-1.34928	0.686501	0.0855274	0	#NUM!	0.0584124	0.5	3.09758	0.441588	0.491003	-3.1289	0.554189	0.256582	0	#NUM!	0.149314	0.5	1.74357	0.350686	0.489582	-1.77849	0.278315	0.0855274	0.0855274	0	0.0502099	0.039331	-0.352305	0.0108789	0.498566	0.352473	0.967207	0	0.0855274	#DIV/0!	0.5	0.0852437	-2.55226	0.414756	0.502004	2.58574	0.562517	0	0.0855274	#DIV/0!	0.5	0.0607318	-3.0414	0.439268	0.499939	3.07296	0.498195	0	0.0855274	#DIV/0!	0.5	0.0571055	-3.13023	0.442894	0.505289	3.1614	1	0.427637	0.256582	-0.736966	0.208727	0.156447	-0.415937	0.0522793	0.495458	0.41921	0.905722
B-C1_ATCACG_L005_R1_001_paired_trimmed_paired_merged_contig_40519	---NA---	291	[NO-BLAST]	B-C1_ATCACG_L005_R1_001_paired_trimmed_paired_merged_contig_40519	0.525508	0.175169	-1.58496	0.525508	0.141703	-1.89084	0.383805	0.498254	1.9294	0.412511	0	0.262754	#DIV/0!	0.5	0.193347	-1.37074	0.306653	0.495263	1.40462	0.471411	0.525508	0.875847	0.736966	0.321759	0.458618	0.511311	0.136859	0.493701	-0.529311	0.752132	0.700678	0.875847	0.321928	0.305549	0.325401	0.090814	0.0198518	0.496536	-0.0929585	0.998822	0.262754	0.350339	0.415037	0.158715	0.269146	0.761955	0.110432	0.50391	-0.769916	0.7215	0.437924	0.0875847	-2.32193	0.299088	0.0579693	-2.36721	0.241118	0.491003	2.37946	0.285601	0.0875847	0.613093	2.80735	0.0509687	0.356978	2.80815	0.306009	0.489582	-2.82477	0.158375	0.437924	0.525508	0.263034	0.257089	0.241663	-0.0892704	0.0154258	0.498566	0.0905934	1	0.613093	0.0875847	-2.80735	0.411412	0.0872942	-2.23663	0.324118	0.502004	2.25999	0.413491	0.437924	0.175169	-1.32193	0.269822	0.124385	-1.11719	0.145436	0.499939	1.12662	0.560951	0	0.613093	#DIV/0!	0.5	0.409354	-0.288578	0.0906457	0.505289	0.30248	1	0.350339	0.262754	-0.415037	0.170998	0.160211	-0.0940091	0.0107873	0.495458	0.094626	1
B-C1_ATCACG_L005_R1_001_paired_trimmed_paired_merged_contig_4052	40S ribosomal protein S6	1215	[BLASTED, MAPPED, ANNOTATED]	B-C1_ATCACG_L005_R1_001_paired_trimmed_paired_merged_contig_4052	181.368	221.979	0.291508	181.368	179.57	-0.0143702	1.79757	0.498338	1.79763	0.805463	144.91	342.975	1.24295	199.28	252.377	0.340786	53.0973	0.541981	-53.0984	0	409.703	478.655	0.224407	250.854	250.637	-0.0012476	0.216837	0.493701	0.216841	1	432.778	419.814	-0.0438763	188.724	155.972	-0.27499	32.752	0.52976	32.7531	0	1.39656	0.17457	-3	194.615	239.171	0.297421	44.5562	0.537473	-44.5572	0	0.610993	0.17457	-1.80735	208.081	264.865	0.348116	56.7846	0.539791	-56.7857	0	0.523709	0.698278	0.415037	224.774	250.058	0.153793	25.2849	0.503033	-25.2854	0	0.785563	1.04742	0.415037	212.518	191.466	-0.150493	21.0514	0.511638	21.052	0	0.698278	0.610993	-0.192645	226.097	201.109	-0.168964	24.988	0.517256	24.9885	0	0.349139	0.698278	1	249.074	245.3	-0.0220274	3.77402	0.500266	3.77409	0.340358	0.261854	0.0872848	-1.58496	155.425	147.176	-0.0786752	8.24892	0.508804	8.24929	0.489969	0.261854	0.872848	1.73697	209.608	212.885	0.0223785	3.27671	0.495748	-3.27678	0.341514	20	7.35182e-145	98.73	3	P:GO:0006412; F:GO:0003735; C:GO:0005840	P:translation; F:structural constituent of ribosome; C:ribosome
B-C1_ATCACG_L005_R1_001_paired_trimmed_paired_merged_contig_40520	---NA---	443	[NO-BLAST]	B-C1_ATCACG_L005_R1_001_paired_trimmed_paired_merged_contig_40520	0.115066	0.345198	1.58496	0.115066	0.279248	1.27908	0.164182	0.498254	-1.28958	0.601882	0.230132	0.920529	2	0.316478	0.677368	1.09783	0.36089	0.495263	-1.15563	0.429612	0.115066	0.0575331	-1	0.070453	0.0301259	-1.22565	0.040327	0.493701	1.22632	0.733718	0.402732	0.287665	-0.485427	0.175622	0.106875	-0.716541	0.0687462	0.496536	0.719831	0.596725	0.659668	0.599698	-0.137504	0.173762	0.265197	0.609952	0.091435	0.50391	-0.616767	0.7215	0.719637	0.659668	-0.125531	0.235759	0.0380792	-2.63024	0.19768	0.491003	2.63766	0.196865	0.299849	0.479758	0.678072	0.0669612	0.100497	0.585758	0.033536	0.489582	-0.586717	0.869058	0.779607	0.479758	-0.70044	0.439082	0.185202	-1.24539	0.25388	0.498566	1.271	0.175552	1.55921	1.07946	-0.530515	0.0772144	0.114685	0.570729	0.0374701	0.502004	-0.571958	0.961619	0.839577	0.659668	-0.347923	0.177242	0.285974	0.690166	0.108732	0.499939	-0.698678	0.628159	0.0599698	0.359819	2.58496	1.79612	0.0768282	-4.5471	1.71929	0.835587	4.86129	4.194e-06	0.299849	0.419788	0.485427	0.308897	0.3508	0.183525	0.0419034	0.495458	-0.188248	0.969829
B-C1_ATCACG_L005_R1_001_paired_trimmed_paired_merged_contig_40521	---NA---	391	[NO-BLAST]	B-C1_ATCACG_L005_R1_001_paired_trimmed_paired_merged_contig_40521	0.651845	0.391107	-0.736966	0.651845	0.316386	-1.04284	0.335459	0.498254	1.09547	0.518956	0	0.391107	#DIV/0!	0.5	0.287795	-0.796889	0.212205	0.495263	0.824659	0.255114	0	0.391107	#DIV/0!	0.5	0.204795	-1.28775	0.295205	0.493701	1.32115	0.134708	0.912584	0.391107	-1.22239	0.397956	0.145307	-1.45351	0.252649	0.496536	1.4753	0.107538	0.977768	0	#NUM!	0.590613	0.5	-0.240286	0.0906134	0.50391	0.256804	0.005642	0.521476	0.847399	0.70044	0.356151	0.560864	0.65516	0.204713	0.491003	-0.686398	0.554189	0.651845	0.977768	0.584963	0.379333	0.569313	0.585758	0.18998	0.489582	-0.615796	0.553089	1.04295	0.71703	-0.540568	0.612279	0.329737	-0.892873	0.282542	0.498566	0.936511	0.27369	0.325923	0.651845	1	0.218708	0.649683	1.57073	0.430975	0.502004	-1.62878	0.248132	0.260738	0.130369	-1	0.160651	0.0925733	-0.795261	0.0680776	0.499939	0.79817	0.741752	0.130369	0.260738	1	1.35666	0.174091	-2.96214	1.18257	0.794809	3.18948	0.0233377	0.651845	0.130369	-2.32193	0.318162	0.0794908	-2.0009	0.238671	0.495458	2.01508	0.187316
B-C1_ATCACG_L005_R1_001_paired_trimmed_paired_merged_contig_39162	scarecrow-like protein 30	233	[BLASTED]	B-C1_ATCACG_L005_R1_001_paired_trimmed_paired_merged_contig_39162	2.18774	2.62529	0.263034	2.18774	2.12373	-0.0428433	0.0640135	0.498254	0.0770278	1	1.75019	1.20326	-0.540568	2.40686	0.885411	-1.44273	1.52145	0.784335	2.09673	0.0466202	2.62529	4.81302	0.874469	1.60742	2.52024	0.648815	0.912819	0.493701	-1.11991	0.280364	4.70364	6.45383	0.456378	2.05114	2.39777	0.225264	0.346626	0.496536	-0.413392	0.639611	0.849572	0.424786	-1	1.38756	1.42861	0.0420626	0.0410507	0.50391	-0.0587744	1	1.44427	1.1894	-0.280108	2.68948	1.15839	-1.2152	1.53109	0.781191	1.95473	0.0284911	0.5947	0.934529	0.652077	1.14581	1.33752	0.223188	0.191706	0.489582	-0.294217	0.861967	0.509743	1.01949	1	1.02747	1.25758	0.291551	0.230108	0.498566	-0.371419	0.720236	0.169914	0.169914	0	0.22021	0.981217	2.15569	0.761007	0.707971	-2.28607	0.141167	0.424786	0.424786	0	0.336988	0.854415	1.34224	0.517428	0.70046	-1.43852	0.21569	0	0.5947	#DIV/0!	2.27663	0.949471	-1.2617	1.32716	0.794809	1.83118	0.674264	0.764615	0.424786	-0.847997	1.28139	1.20055	-0.0940091	0.0808355	0.495458	0.123984	0.99806	1	1.77204e-15	85.37
B-C1_ATCACG_L005_R1_001_paired_trimmed_paired_merged_contig_40523	---NA---	584	[NO-BLAST]	B-C1_ATCACG_L005_R1_001_paired_trimmed_paired_merged_contig_40523	0.0436424	0	#NUM!	0.0436424	0.5	3.51813	0.456358	0.498254	-3.5476	0.601882	0	0.130927	#DIV/0!	0.5	0.0963422	-2.37569	0.403658	0.495263	2.40974	0.471411	0.130927	0.0872848	-0.584963	0.0801644	0.0457048	-0.810617	0.0344596	0.493701	0.811349	0.783987	0.0872848	0.0872848	0	0.0380628	0.0324286	-0.231114	0.00563418	0.496536	0.231183	0.980323	0	0.0872848	#DIV/0!	0.5	0.0670561	-2.89849	0.432944	0.50391	2.93064	0.328367	0.130927	0.261854	1	0.089419	0.173312	0.954721	0.0838933	0.491003	-0.958399	0.566544	0.130927	0	#NUM!	0.0761913	0.5	2.71423	0.423809	0.489582	-2.74712	0.278315	0.0436424	0.349139	3	0.0256208	0.160557	2.6477	0.134936	0.498566	-2.65113	0.154854	0.349139	0.436424	0.321928	0.234288	0.434976	0.892657	0.200689	0.502004	-0.914939	0.552809	0.17457	0.0436424	-2	0.107559	0.0309899	-1.79526	0.0765692	0.499939	1.79689	0.458365	0	0.130927	#DIV/0!	0.5	0.0874184	-2.51592	0.412582	0.505289	2.54952	1	0	0.0436424	#DIV/0!	0.5	0.0266104	-4.23187	0.47339	0.495458	4.25826	0.496384
B-C1_ATCACG_L005_R1_001_paired_trimmed_paired_merged_contig_40524	hypothetical protein PRUPE_2G253500	619	[BLASTED, MAPPED, ANNOTATED]	B-C1_ATCACG_L005_R1_001_paired_trimmed_paired_merged_contig_40524	0.0823494	0.164699	1	0.0823494	0.133233	0.694122	0.0508837	0.498254	-0.695985	0.876945	0.0823494	0	#NUM!	0.113247	0.5	2.14246	0.386753	0.495263	-2.17708	0.200191	0.0823494	0.164699	1	0.0504211	0.086241	0.774346	0.0358199	0.493701	-0.775174	0.783987	0.247048	0.0823494	-1.58496	0.107732	0.030595	-1.81608	0.0771369	0.496536	1.81771	0.257667	0.823494	0.370573	-1.152	0.497426	0.284691	-0.805086	0.212735	0.50391	0.832718	0.413303	0.370573	0.0411747	-3.16993	0.253089	0.0272521	-3.2152	0.225837	0.491003	3.22313	0.0596092	0.164699	0.0823494	-1	0.0958443	0.0479486	-0.999205	0.0478957	0.489582	1.00035	0.662316	0.0823494	0.535271	2.70044	0.0483443	0.246152	2.34813	0.197808	0.498566	-2.35645	0.0689572	0.329398	0.0823494	-2	0.22104	0.0820763	-1.42927	0.138964	0.502004	1.43601	0.559464	0.0823494	0.0823494	0	0.0507387	0.0584752	0.204739	0.00773651	0.499939	-0.204885	1	0	0.0823494	#DIV/0!	0.5	0.0549837	-3.18485	0.445016	0.505289	3.21579	1	0	0.164699	#DIV/0!	0.5	0.100423	-2.31584	0.399577	0.495458	2.35006	0.110621	1	3.78741e-10	88.89	1	F:GO:0070569	F:uridylyltransferase activity
B-C1_ATCACG_L005_R1_001_paired_trimmed_paired_merged_contig_40525	delta(14)-sterol reductase	245	[BLASTED, MAPPED, ANNOTATED]	B-C1_ATCACG_L005_R1_001_paired_trimmed_paired_merged_contig_40525	0.312088	0.416117	0.415037	0.312088	0.336618	0.10916	0.02453	0.498254	-0.111882	1	0.208058	0.312088	0.584963	0.286122	0.229648	-0.317203	0.0564734	0.495263	0.322191	1	0.728204	1.14432	0.652077	0.445867	0.599199	0.426423	0.153332	0.493701	-0.453152	0.789998	0.832234	1.66447	1	0.362917	0.618394	0.768886	0.255477	0.496536	-0.810218	0.414304	0.312088	0.624175	1	0.188514	0.47952	1.34692	0.291006	0.50391	-1.378	0.435366	0.728204	0.936263	0.36257	0.49734	0.61968	0.317291	0.12234	0.491003	-0.340059	0.873512	0.624175	0.104029	-2.58496	0.36323	0.0605718	-2.58417	0.302659	0.489582	2.60183	0.225386	0	1.35238	#DIV/0!	0.5	0.621912	0.314782	0.121912	0.498566	-0.337565	0.00793	0.728204	0.624175	-0.222392	0.488657	0.622105	0.348337	0.133448	0.502004	-0.373024	0.960289	0.832234	0.208058	-2	0.512771	0.147739	-1.79526	0.365032	0.499939	1.832	0.261246	0	1.66447	#DIV/0!	0.5	1.11134	1.1523	0.611343	0.708333	-1.30443	0.841576	0.832234	0.728204	-0.192645	0.406208	0.444013	0.128383	0.037805	0.495458	-0.133834	1	20	1.33456e-09	99.81	4	P:GO:0016126; P:GO:0055114; F:GO:0016628; C:GO:0016021	P:sterol biosynthetic process; P:oxidation-reduction process; F:oxidoreductase activity, acting on the CH-CH group of donors, NAD or NADP as acceptor; C:integral component of membrane
B-C1_ATCACG_L005_R1_001_paired_trimmed_paired_merged_contig_40526	---NA---	260	[NO-BLAST]	B-C1_ATCACG_L005_R1_001_paired_trimmed_paired_merged_contig_40526	0.196055	0	#NUM!	0.196055	0.5	1.35067	0.303945	0.498254	-1.38445	0.432964	0	0	#DIV/0!							1	0	0.588165	#DIV/0!	0.5	0.30798	-0.699092	0.19202	0.493701	0.724984	0.134708	0	0	#DIV/0!							1	0	0	#DIV/0!							1	0.196055	0	#NUM!	0.133899	0.5	1.90078	0.366101	0.491003	-1.93572	0.373129	0	0	#DIV/0!							1	0.0980275	0	#NUM!	0.0575483	0.5	3.11908	0.442452	0.498566	-3.15031	0.466261	0	0	#DIV/0!							1	0	0	#DIV/0!							1	0	0.0980275	#DIV/0!	0.5	0.0654517	-2.93343	0.434548	0.505289	2.96544	1	0	0	#DIV/0!							1
B-C1_ATCACG_L005_R1_001_paired_trimmed_paired_merged_contig_40527	aconitate hydratase	414	[BLASTED, MAPPED, ANNOTATED]	B-C1_ATCACG_L005_R1_001_paired_trimmed_paired_merged_contig_40527	0.369379	0	#NUM!	0.369379	0.5	0.436826	0.130621	0.498254	-0.455937	0.0956274	0.123126	0.0615632	-1	0.169323	0.045301	-1.90217	0.124022	0.495263	1.9062	0.529861	0.123126	0.18469	0.584962	0.0753881	0.0967086	0.359308	0.0213206	0.493701	-0.35994	0.980961	0.677195	0.985011	0.540568	0.295309	0.365958	0.309454	0.0706493	0.496536	-0.317417	0.766056	0.123126	0.123126	0	0.0743735	0.0945913	0.346917	0.0202177	0.50391	-0.347506	0.981853	0.123126	0.18469	0.584962	0.0840913	0.12224	0.539683	0.0381483	0.491003	-0.54103	0.879057	0.0615632	0.18469	1.58496	0.0358259	0.107537	1.58576	0.071711	0.489582	-1.58738	0.553089	0.430942	0.615632	0.514573	0.25299	0.283107	0.162268	0.0301173	0.498566	-0.16504	0.950351	0.123126	0.18469	0.584962	0.0826231	0.184077	1.15569	0.101454	0.502004	-1.16014	0.705317	0	0.430942	#DIV/0!	0.5	0.306006	-0.708368	0.193994	0.499939	0.734451	0.0234454	0	0.123126	#DIV/0!	0.5	0.0822099	-2.60454	0.41779	0.505289	2.63784	1	0.800321	1.23126	0.621488	0.390632	0.750746	0.942517	0.360115	0.495458	-1.00897	0.210012	20	1.11088e-65	81.5	7	P:GO:0006099; F:GO:0003994; F:GO:0046872; F:GO:0047780; F:GO:0051539; C:GO:0005739; C:GO:0005829	P:tricarboxylic acid cycle; F:aconitate hydratase activity; F:metal ion binding; F:citrate dehydratase activity; F:4 iron, 4 sulfur cluster binding; C:mitochondrion; C:cytosol
B-C1_ATCACG_L005_R1_001_paired_trimmed_paired_merged_contig_39163	scarecrow-like protein 30	256	[BLASTED]	B-C1_ATCACG_L005_R1_001_paired_trimmed_paired_merged_contig_39163	1.19471	1.09515	-0.125531	1.19471	0.885922	-0.431409	0.308788	0.498254	0.530531	0.79426	1.29427	2.09074	0.691878	1.77988	1.53846	-0.210287	0.241414	0.495263	0.320158	0.908298	1.89162	2.38942	0.337035	1.15821	1.25117	0.111381	0.0929598	0.493701	-0.145077	0.994783	2.98678	2.98678	0	1.30246	1.10967	-0.231114	0.192795	0.496536	0.300971	0.729093	0.341251	0.874455	1.35755	2.16497	0.688373	-1.65308	1.47659	0.797064	2.21653	0.0102995	0.789142	0.597189	-0.402098	1.97188	1.51558	-0.379698	0.456296	0.491003	0.593613	0.572312	0.533204	0.511876	-0.0588937	1.44843	1.79704	0.311135	0.348613	0.489582	-0.467265	0.671545	0.447891	0.362579	-0.304855	0.993607	1.51086	0.604626	0.517257	0.498566	-0.795693	0.349531	0.405235	0.213282	-0.925999	1.33617	1.28998	-0.0507594	0.0461941	0.502004	0.0686325	1	0.298594	0.597189	1	0.429396	1.13113	1.39738	0.701734	0.70046	-1.56369	0.102454	0.0426563	0.191953	2.16993	0.5	0.265898	-0.911058	0.234102	0.505289	0.940654	1	0.362579	0.341251	-0.0874628	1.02048	0.728459	-0.486327	0.29202	0.495458	0.567264	0.599319	1	8.76887e-11	45.45
B-C1_ATCACG_L005_R1_001_paired_trimmed_paired_merged_contig_40529	---NA---	341	[NO-BLAST]	B-C1_ATCACG_L005_R1_001_paired_trimmed_paired_merged_contig_40529	1.12114	1.49485	0.415037	1.12114	1.20926	0.10916	0.0881211	0.498254	-0.14029	1	0.448454	2.09279	2.22239	0.616714	1.53997	1.32023	0.923254	0.696079	-1.61102	0.158697	1.56959	2.54124	0.695145	0.961032	1.33067	0.469491	0.369633	0.493701	-0.597537	0.531073	2.4665	2.16753	-0.186413	1.07558	0.805295	-0.417527	0.270286	0.496536	0.497377	0.463895	0.352763	0.440954	0.321928	1.85105	2.18198	0.237293	0.330928	0.50391	-0.407212	0.71666	2.11658	0.529145	-2	1.73559	0.939919	-0.884815	0.795667	0.491003	1.18995	0.13506	1.76382	2.38115	0.432959	0.695925	0.565751	-0.298765	0.130174	0.489582	0.325892	0.810446	2.73392	8.02537	1.5536	0.438785	0.687428	0.647695	0.248643	0.498566	-0.693781	0.460034	1.14648	0.881908	-0.378512	2.95917	2.30933	-0.357718	0.649839	0.502004	0.74179	0.592121	2.11658	2.73392	0.369234	0.322362	1.69835	2.39738	1.37599	0.788167	-2.7642	7.116e-05	0	0.970099	#DIV/0!	0.5	0.499045	-0.00275739	0.000954726	0.505289	0.002918	1	1.05829	0.793718	-0.415037	0.547219	0.774744	0.501601	0.227525	0.495458	-0.550791	0.569052
B-C1_ATCACG_L005_R1_001_paired_trimmed_paired_merged_contig_39175	putative calcium-transporting ATPase 13, plasma membrane-type	427	[BLASTED, MAPPED, ANNOTATED]	B-C1_ATCACG_L005_R1_001_paired_trimmed_paired_merged_contig_39175	0.298444	0.179067	-0.736966	0.298444	0.144856	-1.04284	0.153588	0.498254	1.05409	0.665456	0.179067	0.119378	-0.584962	0.246252	0.0878436	-1.48713	0.158409	0.495263	1.49554	0.525415	0.477511	0.0596889	-3	0.292372	0.0312548	-3.22565	0.261117	0.493701	3.23621	0.0713472	0.358133	0.238756	-0.584963	0.156173	0.0887041	-0.816077	0.0674693	0.496536	0.818861	0.577475	0.119378	0.238756	1	0.0721092	0.183423	1.34692	0.111314	0.50391	-1.35151	0.523673	0.358133	0.0596889	-2.58496	0.244594	0.039506	-2.63024	0.205087	0.491003	2.63823	0.196865	0.358133	0.417822	0.222392	0.208411	0.24328	0.223188	0.0348692	0.489582	-0.225895	0.969996	0.775956	0.5372	-0.530515	0.455535	0.247039	-0.88282	0.208495	0.498566	0.907106	0.339779	0.358133	0.0596889	-2.58496	0.240323	0.0594909	-2.01423	0.180832	0.502004	2.02233	0.505011	0	0.0596889	#DIV/0!	0.5	0.0423842	-3.56033	0.457616	0.499939	3.58962	0.498195	0	0.0596889	#DIV/0!	0.5	0.0398535	-3.64915	0.460147	0.505289	3.67805	1	1.37284	0.238756	-2.52356	0.670077	0.145578	-2.20253	0.524499	0.692236	2.26412	0.0139573	20	2.64823e-83	97.64	4	P:GO:0070588; F:GO:0005388; F:GO:0005524; C:GO:0016021	P:calcium ion transmembrane transport; F:calcium transmembrane transporter activity, phosphorylative mechanism; F:ATP binding; C:integral component of membrane
B-C1_ATCACG_L005_R1_001_paired_trimmed_paired_merged_contig_40530	---NA---	550	[NO-BLAST]	B-C1_ATCACG_L005_R1_001_paired_trimmed_paired_merged_contig_40530	0.231701	0.324382	0.485427	0.231701	0.262409	0.179549	0.0307074	0.498254	-0.182156	1	0.0926806	0.370722	2	0.127454	0.272794	1.09783	0.14534	0.495263	-1.10741	0.598085	0.741444	0.231701	-1.67807	0.453973	0.121325	-1.90373	0.332648	0.493701	1.93257	0.0455038	1.29753	1.06583	-0.283793	0.565821	0.395983	-0.514907	0.169838	0.496536	0.542194	0.399741	0.787785	0.926806	0.234465	0.475855	0.712014	0.581382	0.236159	0.50391	-0.627516	0.481946	1.01949	0.648764	-0.652077	0.696276	0.429394	-0.697356	0.266882	0.491003	0.74668	0.377928	0.695104	0.602424	-0.206451	0.404506	0.350766	-0.205656	0.0537409	0.489582	0.212561	0.909115	0.370722	1.15851	1.64386	0.217637	0.532757	1.29155	0.315119	0.498566	-1.32944	0.0875551	0.695104	0.463403	-0.584962	0.466445	0.461866	-0.0142336	0.0045793	0.502004	0.0149521	1	0.509743	0.185361	-1.45943	0.314072	0.131622	-1.25469	0.18245	0.499939	1.26789	0.306401	0.185361	0	#NUM!	1.92892	0.5	-1.9478	1.42892	0.794809	2.41573	8.512e-14	0.185361	0	#NUM!	0.0904736	0.5	2.46636	0.409526	0.495458	-2.50013	0.235548
B-C1_ATCACG_L005_R1_001_paired_trimmed_paired_merged_contig_40531	ethylene-responsive transcription factor CRF4	1960	[BLASTED, MAPPED, ANNOTATED]	B-C1_ATCACG_L005_R1_001_paired_trimmed_paired_merged_contig_40531	0.585164	0.624175	0.0931094	0.585164	0.504926	-0.212768	0.0802378	0.498254	0.227395	0.800098	1.24835	4.31721	1.79008	1.71673	3.1768	0.887912	1.46007	0.5481	-1.70886	9.503e-07	2.61373	2.8348	0.117133	1.60034	1.48438	-0.108521	0.115964	0.493701	0.158822	0.706228	3.12088	3.14688	0.0119726	1.36094	1.16915	-0.219141	0.191788	0.496536	0.291214	0.251119	0.224556	0.149704	-0.584962	0.565543	0.64935	0.19936	0.0838071	0.50391	-0.216259	0.686501	0.486539	0.112278	-2.11548	1.09237	1.54059	0.496022	0.448221	0.491003	-0.668536	0.0242138	0.261982	0.711095	1.44057	1.84642	1.40829	-0.390783	0.438127	0.489582	0.587084	0.037525	0.0374261	0.449113	3.58496	1.48862	1.74016	0.22524	0.251535	0.498566	-0.337643	0.247845	0.149704	0.224556	0.584962	0.89878	0.557302	-0.689507	0.341477	0.502004	0.769432	0.0969541	0.224556	0.336835	0.584963	1.15374	2.12375	0.880304	0.970018	0.499939	-1.30991	6.443e-08	0	0.224556	#DIV/0!	1.3532	0.84219	-0.684157	0.51101	0.505289	0.853934	0.467194	0.374261	0.374261	0	1.25671	1.31618	0.0667112	0.0594754	0.495458	-0.089374	0.887693	20	0	73.04	4	P:GO:0006355; F:GO:0003677; F:GO:0003700; C:GO:0005634	P:regulation of transcription, DNA-templated; F:DNA binding; F:DNA-binding transcription factor activity; C:nucleus
B-C1_ATCACG_L005_R1_001_paired_trimmed_paired_merged_contig_40532	probable protein phosphatase 2C 65	1519	[BLASTED, MAPPED, ANNOTATED]	B-C1_ATCACG_L005_R1_001_paired_trimmed_paired_merged_contig_40532	0.201347	0.0335578	-2.58496	0.201347	0.0271466	-2.89084	0.1742	0.498254	2.89608	0.0416614	0	0.201347	#DIV/0!	0.5	0.14816	-1.75477	0.35184	0.495263	1.7897	0.0635875	0.134231	0.167789	0.321928	0.0821874	0.0878591	0.096274	0.00567167	0.493701	-0.0964409	1	0.486588	0.402694	-0.273018	0.212189	0.149611	-0.504133	0.062578	0.496536	0.508002	0.401063	0.234905	0.134231	-0.807355	0.141892	0.103123	-0.460438	0.0387699	0.50391	0.462067	0.71666	0.201347	0.100673	-1	0.137513	0.0666323	-1.04528	0.0708811	0.491003	1.04768	0.373129	0.218126	0.0335578	-2.70044	0.126935	0.0195393	-2.69964	0.107396	0.489582	2.70178	0.0335811	0.352357	0.234905	-0.584963	0.206856	0.108024	-0.937267	0.0988313	0.498566	0.942464	0.170402	0.167789	0.100673	-0.736966	0.112594	0.10034	-0.166237	0.0122542	0.502004	0.166688	1	0.117452	0.100673	-0.222392	0.0723669	0.0714868	-0.0176537	0.00088013	0.499939	0.0176756	1	0	0.0335578	#DIV/0!	0.5	0.0224061	-4.47996	0.477594	0.505289	4.50535	1	0.167789	0.0671156	-1.32193	0.0818968	0.0409228	-1.0009	0.0409739	0.495458	1.00174	0.475266	20	0	88.99	2	P:GO:0006470; F:GO:0004724	P:protein dephosphorylation; F:magnesium-dependent protein serine/threonine phosphatase activity
B-C1_ATCACG_L005_R1_001_paired_trimmed_paired_merged_contig_40533	---NA---	546	[NO-BLAST]	B-C1_ATCACG_L005_R1_001_paired_trimmed_paired_merged_contig_40533	0.186719	0.280079	0.584962	0.186719	0.22657	0.279085	0.0398505	0.498254	-0.281916	1	0.186719	0.373438	1	0.256776	0.274793	0.0978349	0.018017	0.495263	-0.0994801	1	0.186719	0.420118	1.16992	0.114325	0.219986	0.944271	0.105661	0.493701	-0.950164	0.555859	0.326758	0.140039	-1.22239	0.142492	0.0520283	-1.45351	0.0904632	0.496536	1.45632	0.290423	253.158	181.837	-0.477394	0.422948	0.215169	-0.975011	0.207779	0.50391	0.996904	0.403121	203.897	199.899	-0.0285692	0.382569	0.0926872	-2.04528	0.289882	0.491003	2.06572	0.0904182	224.387	231.74	0.0465207	0.108659	0.271796	1.32272	0.163138	0.489582	-1.33275	0.333791	232.169	248.875	0.100245	0.356251	0.150265	-1.24539	0.205987	0.498566	1.26231	0.175552	145.355	114.871	-0.339573	0.156621	0.232625	0.570729	0.076004	0.502004	-0.575767	0.8351	160.205	149.282	-0.10188	0.201328	0.09944	-1.01765	0.101889	0.499939	1.02274	0.51763	8.78129	110.444	3.65274	0.5	0.062335	-3.00381	0.437665	0.505289	3.03553	1	257.584	226.743	-0.183988	0.0911364	0.370011	2.02147	0.278874	0.495458	-2.04061	0.0451956
B-C1_ATCACG_L005_R1_001_paired_trimmed_paired_merged_contig_40534	---NA---	494	[NO-BLAST]	B-C1_ATCACG_L005_R1_001_paired_trimmed_paired_merged_contig_40534	0.670715	0.722308	0.106915	0.670715	0.584311	-0.198963	0.0864036	0.498254	0.216914	0.996433	0.309561	0.567528	0.874469	0.425707	0.417613	-0.027696	0.00809452	0.495263	0.0288546	1	0.103187	0.412747	2	0.0631795	0.216126	1.77435	0.152947	0.493701	-1.78093	0.340078	0.515934	0.567528	0.137504	0.224987	0.210852	-0.0936106	0.0141349	0.496536	0.0946717	0.988396	0.579253	0.413752	-0.485427	0.934939	0.396364	-1.23805	0.538575	0.713164	1.35012	0.0871338	0.662004	0.455128	-0.540568	0.84568	0.239035	-1.82289	0.606644	0.691934	1.92118	0.0142415	0.455128	0.496503	0.125531	0.120096	0.240325	1.0008	0.120229	0.489582	-1.00799	0.534165	0.372377	0.86888	1.22239	0.121154	0.23726	0.969623	0.116106	0.498566	-0.97655	0.466261	0.0413753	0.248251	2.58496	0.346214	0.205689	-0.751199	0.140525	0.502004	0.76423	0.710856	0.331002	0.331002	0	0.0635774	0.146543	1.20474	0.0829657	0.499939	-1.20759	0.547387	0.0827505	0.0827505	0	0.5	0.0688965	-2.85942	0.431103	0.505289	2.89174	1	0.537878	0.0827505	-2.70044	0.0755473	0.0629168	-0.263934	0.0126305	0.495458	0.264236	0.99806
B-C1_ATCACG_L005_R1_001_paired_trimmed_paired_merged_contig_40535	---NA---	1221	[NO-BLAST]	B-C1_ATCACG_L005_R1_001_paired_trimmed_paired_merged_contig_40535	0.041748	0.354858	3.08746	0.041748	0.287062	2.78159	0.245314	0.498254	-2.79238	0.0521087	0.125244	0.146118	0.222392	0.172235	0.10752	-0.679773	0.0647151	0.495263	0.682846	0.690732	0.187866	0.20874	0.152003	0.115027	0.109302	-0.073651	0.00572487	0.493701	0.0738732	1	0.250488	0.62622	1.32193	0.109232	0.232657	1.09081	0.123426	0.496536	-1.09777	0.0870864	0.9401	1.14901	0.289507	0.31522	0.368836	0.226623	0.0536166	0.50391	-0.232879	0.834345	0.731189	0.417822	-0.807355	0.456201	0.221052	-1.04528	0.235148	0.491003	1.0714	0.084435	0.522278	0.783417	0.584963	0.170063	0.425391	1.32272	0.255329	0.489582	-1.34714	0.0215965	0.835644	0.783417	-0.0931094	0.245087	0.230381	-0.0892704	0.0147057	0.498566	0.0904736	0.966543	0.208911	0.992328	2.24793	0.0700368	0.0416095	-0.751199	0.0284273	0.502004	0.751737	0.8351	0.574506	0.678961	0.241008	0.167197	0.177868	0.0892615	0.0106714	0.499939	-0.0898971	1	0	0.208911	#DIV/0!	0.5	0.111498	-2.16491	0.388502	0.505289	2.19949	1	0.104456	0.365594	1.80735	0.213958	0.101821	-1.07129	0.112137	0.495458	1.07714	0.226118
B-C1_ATCACG_L005_R1_001_paired_trimmed_paired_merged_contig_40536	---NA---	952	[NO-BLAST]	B-C1_ATCACG_L005_R1_001_paired_trimmed_paired_merged_contig_40536	1.31184	1.39216	0.0857299	1.31184	1.12618	-0.220148	0.185655	0.498254	0.287981	0.758072	0.803167	1.68665	1.07039	1.10451	1.24111	0.168224	0.1366	0.495263	-0.2167	0.855574	1.74019	2.59691	0.577545	1.06549	1.35981	0.351891	0.294323	0.493701	-0.458752	0.371737	2.27564	2.35596	0.0500407	0.992352	0.8753	-0.181073	0.117051	0.496536	0.215612	0.611758	0.318092	0.218689	-0.540568	0.889436	0.966679	0.120146	0.0772431	0.50391	-0.142834	0.912047	0.198808	0.139165	-0.514573	0.987366	1.18721	0.265922	0.199847	0.491003	-0.332646	0.554189	0.159046	0.0397615	-2	1.02826	0.997652	-0.0435989	0.0306097	0.489582	0.0532712	1	0.497019	0.834993	0.748461	1.24164	1.13267	-0.132524	0.108973	0.498566	0.171574	0.742958	0.198808	0.0795231	-1.32193	0.898266	0.880553	-0.0287331	0.0177131	0.502004	0.0337542	1	0.0397615	0.238569	2.58496	1.05571	0.96954	-0.122836	0.0861661	0.499939	0.150044	0.85799	0	0.159046	#DIV/0!	2.2288	0.768645	-1.53588	1.46015	0.794809	2.11919	0.0185067	0.198808	0.0397615	-2.32193	0.770974	1.06106	0.460753	0.290087	0.495458	-0.544466	0.238133
B-C1_ATCACG_L005_R1_001_paired_trimmed_paired_merged_contig_40537	---NA---	608	[NO-BLAST]	B-C1_ATCACG_L005_R1_001_paired_trimmed_paired_merged_contig_40537	0.419197	0.335357	-0.321928	0.419197	0.271287	-0.627806	0.147909	0.498254	0.644994	0.686656	0.251518	0.377277	0.584963	0.345887	0.277618	-0.317203	0.0682696	0.495263	0.324466	0.908273	0.335357	0.293438	-0.192645	0.205333	0.153652	-0.418299	0.0516811	0.493701	0.42148	0.813263	0.293438	0.0838393	-1.80735	0.127961	0.0311485	-2.03847	0.0968126	0.496536	2.04077	0.172203	0.377277	0.503036	0.415037	0.227891	0.386455	0.761955	0.158564	0.50391	-0.778279	0.491999	0.167679	0.125759	-0.415037	0.114519	0.0832355	-0.460317	0.0312836	0.491003	0.461379	0.879057	0.167679	0.293438	0.807355	0.0975783	0.170856	0.80815	0.0732779	0.489582	-0.811466	0.617819	0.209598	0.167679	-0.321928	0.123047	0.0771095	-0.674233	0.0459378	0.498566	0.675796	0.669013	0.209598	0.377277	0.847997	0.14065	0.376026	1.41873	0.235376	0.502004	-1.43812	0.35181	0.251518	0.209598	-0.263034	0.15497	0.148833	-0.0582957	0.00613712	0.499939	0.0586178	1	0	0	#DIV/0!							1	0.125759	0	#NUM!	0.0613822	0.5	3.02604	0.438618	0.495458	-3.05766	0.309295
B-C1_ATCACG_L005_R1_001_paired_trimmed_paired_merged_contig_40538	---NA---	638	[NO-BLAST]	B-C1_ATCACG_L005_R1_001_paired_trimmed_paired_merged_contig_40538	0.079897	0.239691	1.58496	0.079897	0.193898	1.27908	0.114001	0.498254	-1.28416	0.601882	0.159794	0.479382	1.58496	0.219749	0.352751	0.682797	0.133003	0.495263	-0.695631	0.712236	0.27964	0.79897	1.51457	0.171218	0.418363	1.28892	0.247145	0.493701	-1.3124	0.178292	0.559279	0.878867	0.652077	0.243888	0.326523	0.420963	0.0826344	0.496536	-0.428996	0.596937	0.379596	0.216912	-0.807355	0.144784	0.460354	1.66885	0.31557	0.50391	-1.69842	0.0694795	0.108456	0.27114	1.32193	0.38197	0.158643	-1.26767	0.223326	0.491003	1.28719	0.224551	0.108456	0.216912	1	0.139485	0.186083	0.415833	0.0465975	0.489582	-0.418435	0.82365	0.216912	0.433824	1	0.187618	0.238822	0.348135	0.0512036	0.498566	-0.35188	0.788703	0.976104	0.433824	-1.16993	0.160843	0.159264	-0.0142336	0.00157907	0.502004	0.0143209	1	0.216912	0.216912	0	0.147683	0.198568	0.427131	0.0508852	0.499939	-0.430152	0.80688	0	0.108456	#DIV/0!	0.5	0.0266731	-4.22847	0.473327	0.505289	4.25488	1	0.108456	0.325368	1.58496	0.175488	0.414087	1.23857	0.2386	0.495458	-1.26134	0.131057
B-C1_ATCACG_L005_R1_001_paired_trimmed_paired_merged_contig_40539	protein ecm33-like	1583	[BLASTED]	B-C1_ATCACG_L005_R1_001_paired_trimmed_paired_merged_contig_40539	0.193206	0.225408	0.222392	0.193206	0.182343	-0.0834853	0.0108631	0.498254	0.0841891	1	0.225408	0.59572	1.4021	0.30998	0.438358	0.499933	0.128378	0.495263	-0.516153	0.56	0.579619	0.418614	-0.469485	0.354891	0.219198	-0.695139	0.135693	0.493701	0.708259	0.25308	1.56175	2.15747	0.466176	0.681043	0.801559	0.235062	0.120516	0.496536	-0.264156	0.427272	0.201082	0.402164	1	0.116705	0.371075	1.66885	0.25437	0.50391	-1.68812	0.003463	0.552976	0.552976	0	0.109961	0.234441	1.09222	0.124479	0.491003	-1.09929	0.169044	0.904869	0.201082	-2.16993	0.131173	0.0937466	-0.484632	0.0374263	0.489582	0.486075	0.662352	1.7092	0.804328	-1.08746	1.1815	0.39982	-1.5632	0.781684	0.699361	1.74775	3.573e-11	0.100541	0.150812	0.584962	0.064825	0.288849	2.15569	0.224024	0.502004	-2.1673	0.0126971	0.653517	0.95514	0.547488	0.0793613	0.137193	0.789701	0.0578319	0.499939	-0.791816	0.444104	0.402164	0.653517	0.70044	0.5	0.0645007	-2.95454	0.435499	0.505289	2.98646	1	1.60866	0.804328	-1	0.11002	0.186525	0.761601	0.0765047	0.495458	-0.765434	0.326292	2	2.32831e-86	65.26
B-C1_ATCACG_L005_R1_001_paired_trimmed_paired_merged_contig_39186	probable sodium/metabolite cotransporter BASS2, chloroplastic	213	[BLASTED, MAPPED, ANNOTATED]	B-C1_ATCACG_L005_R1_001_paired_trimmed_paired_merged_contig_39186	0.478632	0.837606	0.807355	0.478632	0.677581	0.501477	0.198949	0.498254	-0.5395	0.877259	1.19658	3.47008	1.53605	1.64554	2.55345	0.633888	0.90791	0.495263	-1.1073	0.510685	0.837606	1.79487	1.09954	0.512851	0.939845	0.873882	0.426993	0.493701	-0.972621	0.455815	4.42735	2.2735	-0.961526	1.93066	0.844667	-1.19264	1.08599	0.784508	1.613	0.0133229	0.139383	0.179207	0.36257	0.433671	0.27578	-0.653083	0.157891	0.50391	0.671898	0.758574	0.398237	0.199118	-1	0.735503	0.871173	0.244227	0.13567	0.491003	-0.27938	0.901188	0.318589	0.378325	0.247928	0.8356	0.696717	-0.262239	0.138883	0.489582	0.296745	0.884248	0.179207	0.318589	0.830075	0.421481	0.715345	0.763172	0.293864	0.498566	-0.817795	0.48598	0.139383	0.0995592	-0.485427	0.481774	0.477045	-0.0142336	0.00472979	0.502004	0.0149988	1	0.119471	0.21903	0.874469	1.76942	1.35948	-0.380224	0.409943	0.499939	0.559127	0.632782	0	0.0199118	#DIV/0!	2.4904	0.958729	-1.37718	1.53167	0.794809	2.05976	0.576338	0.159295	0.179207	0.169925	0.934469	0.948478	0.0214681	0.0140094	0.495458	-0.0256348	1	20	1.42652e-24	90.33	1	C:GO:0016021	C:integral component of membrane
B-C1_ATCACG_L005_R1_001_paired_trimmed_paired_merged_contig_40540	nucleoside diphosphate kinase	370	[BLASTED, MAPPED, ANNOTATED]	B-C1_ATCACG_L005_R1_001_paired_trimmed_paired_merged_contig_40540	156.229	180.89	0.211446	156.229	146.331	-0.0944315	9.89849	0.503145	9.89894	0.215496	169.386	259.969	0.618023	232.94	191.297	-0.284142	41.6427	0.52988	41.6437	5.927e-13	337.05	420.125	0.317853	206.37	219.989	0.0921993	13.6192	0.499031	-13.6195	0.009256	375.626	410.343	0.127536	163.801	152.453	-0.103578	11.3479	0.50256	11.3484	0.0008458	254.803	162.567	-0.648348	153.912	124.891	-0.301431	29.0205	0.537309	29.0221	5.224e-14	262.242	265.617	0.0184505	179.103	175.803	-0.0268289	3.29989	0.49171	3.3	0.653234	318.245	319.003	0.0034309	185.198	185.742	0.0042261	0.543299	0.489582	-0.543315	1	319.278	396.98	0.314251	187.436	182.557	-0.0380542	4.8794	0.499777	4.87955	0.389115	207.893	131.982	-0.655495	139.505	131.544	-0.0847663	7.96053	0.505976	7.96098	0.275114	336.155	241.026	-0.479938	207.118	171.149	-0.2752	35.969	0.534069	35.97	0	21.1474	155.127	2.8749	220.067	103.576	-1.08725	116.49	0.880622	116.495	0	384.787	317.487	-0.277362	187.812	193.584	0.0436666	5.77148	0.496595	-5.77164	0.323756	20	2.86862e-79	97.36	9	P:GO:0006165; P:GO:0006183; P:GO:0006228; P:GO:0006241; P:GO:0070301; F:GO:0004550; F:GO:0005524; F:GO:0046872; C:GO:0016021	P:nucleoside diphosphate phosphorylation; P:GTP biosynthetic process; P:UTP biosynthetic process; P:CTP biosynthetic process; P:cellular response to hydrogen peroxide; F:nucleoside diphosphate kinase activity; F:ATP binding; F:metal ion binding; C:integral component of membrane
B-C1_ATCACG_L005_R1_001_paired_trimmed_paired_merged_contig_40541	---NA---	535	[NO-BLAST]	B-C1_ATCACG_L005_R1_001_paired_trimmed_paired_merged_contig_40541	0.238198	0.190558	-0.321928	0.238198	0.154152	-0.627806	0.0840457	0.498254	0.633407	0.814537	0.190558	0.142919	-0.415037	0.262055	0.105166	-1.3172	0.156889	0.495263	1.32651	0.489989	0.476395	0.619314	0.378512	0.291688	0.32429	0.152857	0.0326018	0.493701	-0.156296	0.994683	0.142919	0.285837	1	0.0623234	0.106196	0.768886	0.0438728	0.496536	-0.770137	0.648819	0.381116	0.285837	-0.415038	0.23021	0.219593	-0.0681203	0.0106173	0.50391	0.0689427	1	0.238198	0.333477	0.485427	0.162681	0.220717	0.440147	0.0580354	0.491003	-0.443957	0.821288	0.142919	0.0952791	-0.584963	0.0831695	0.0554769	-0.584167	0.0276926	0.489582	0.584823	0.869058	0.190558	0.714593	1.90689	0.11187	0.328616	1.55459	0.216747	0.498566	-1.56962	0.149188	0.619314	0.476395	-0.378512	0.415587	0.474815	0.192217	0.0592287	0.502004	-0.201136	1	0.238198	0	#NUM!	0.146763	0.5	1.76844	0.353237	0.499939	-1.80338	0.129831	0	0.0952791	#DIV/0!	0.5	0.0636166	-2.97445	0.436383	0.505289	3.00629	1	0.0476395	0.0952791	1	0.0232526	0.0580951	1.32103	0.0348426	0.495458	-1.32149	0.668979
B-C1_ATCACG_L005_R1_001_paired_trimmed_paired_merged_contig_40542	40S ribosomal protein S8	666	[BLASTED, MAPPED]	B-C1_ATCACG_L005_R1_001_paired_trimmed_paired_merged_contig_40542	0.153076	0.306152	1	0.153076	0.247662	0.694122	0.0945856	0.498254	-0.700537	0.753381	0.153076	0.841918	2.45943	0.21051	0.619522	1.55727	0.409012	0.495263	-1.61008	0.166353	0.229614	0.229614	0	0.140589	0.120232	-0.225654	0.0203562	0.493701	0.22657	0.980961	1.03326	1.7221	0.736966	0.450581	0.639808	0.505852	0.189227	0.496536	-0.540086	0.327541	0.959418	0.250283	-1.9386	0.138697	0.3822	1.46239	0.243503	0.50391	-1.48253	0.148004	0.458852	0.625708	0.447459	0.156819	0.151974	-0.0452794	0.00484537	0.491003	0.0455379	1	0.250283	0.625708	1.32193	0.178161	0.267389	0.585758	0.0892278	0.489582	-0.592515	0.622482	0.208569	0.54228	1.37851	0.42686	0.351971	-0.278304	0.0748884	0.498566	0.288204	0.74035	0.125142	0.0834277	-0.584963	0.102721	0.266995	1.37808	0.164274	0.502004	-1.38784	0.42181	0.0834277	0.333711	2	0.165053	0.326091	0.982346	0.161038	0.499939	-0.995458	0.330003	0	0.166855	#DIV/0!	0.5	0.204414	-1.29044	0.295586	0.505289	1.32386	1	0.0834277	0.333711	2	0.224146	0.303342	0.436506	0.0791959	0.495458	-0.443632	0.679694	20	4.3449e-85	73.49	3	P:GO:0006412; F:GO:0003735; C:GO:0005840	P:translation; F:structural constituent of ribosome; C:ribosome
B-C1_ATCACG_L005_R1_001_paired_trimmed_paired_merged_contig_40543	---NA---	495	[NO-BLAST]	B-C1_ATCACG_L005_R1_001_paired_trimmed_paired_merged_contig_40543	0.205957	0.61787	1.58496	0.205957	0.499826	1.27908	0.293869	0.498254	-1.31241	0.432964	0.102978	0	#NUM!	0.141616	0.5	1.81995	0.358384	0.495263	-1.8549	0.200191	0.205957	0.257446	0.321928	0.126104	0.134806	0.096274	0.00870229	0.493701	-0.0966665	1	0.463403	0.66936	0.530515	0.202079	0.248685	0.299401	0.0466061	0.496536	-0.303006	0.81361	0.205957	0.720849	1.80735	0.124407	0.553789	2.15427	0.429382	0.50391	-2.19665	0.0289623	0.720849	0.566381	-0.347923	0.492316	0.374868	-0.393203	0.117448	0.491003	0.410369	0.739587	0.66936	0.257446	-1.37851	0.389525	0.1499	-1.37772	0.239625	0.489582	1.3984	0.226729	0.360424	0.514892	0.514573	0.211592	0.236781	0.162268	0.025189	0.498566	-0.164212	0.950351	0.566381	0.308935	-0.874469	0.380066	0.307911	-0.30374	0.0721559	0.502004	0.312193	0.961619	0.154468	0.205957	0.415037	0.0951735	0.146247	0.619776	0.0510736	0.499939	-0.621877	0.791142	0	0.360424	#DIV/0!	0.5	0.240651	-1.05499	0.259349	0.505289	1.0864	1	0.257446	0.205957	-0.321928	0.125658	0.125579	-0.000899727	7.83412e-05	0.495458	0.000903131	1
B-C1_ATCACG_L005_R1_001_paired_trimmed_paired_merged_contig_40544	---NA---	1338	[NO-BLAST]	B-C1_ATCACG_L005_R1_001_paired_trimmed_paired_merged_contig_40544	0.552412	0.457169	-0.273018	0.552412	0.369827	-0.578896	0.182586	0.498254	0.607008	0.495794	0.114292	0.666704	2.54432	0.157174	0.490592	1.64216	0.333417	0.495263	-1.67566	0.0402395	0.666704	0.838143	0.330149	0.408211	0.438875	0.104494	0.0306639	0.493701	-0.108901	0.963858	0.666704	0.533363	-0.321928	0.290734	0.198159	-0.553042	0.0925751	0.496536	0.560737	0.291037	0.124025	0.310063	1.32193	0.632842	1.06829	0.755382	0.435445	0.50391	-0.871903	0.0233012	0.558113	0.434088	-0.36257	1.01475	0.428661	-1.24322	0.586091	0.691934	1.37444	0.0002197	0.558113	0.558113	0	0.509916	0.377102	-0.435304	0.132814	0.489582	0.455114	0.41774	1.11623	0.558113	-1	0.424946	0.560629	0.399768	0.135683	0.498566	-0.422166	0.380448	0.0620125	0.24805	2	0.56243	0.892319	0.665886	0.329889	0.502004	-0.743123	0.210228	0.124025	0.372075	1.58496	0.539885	0.595153	0.140608	0.055268	0.499939	-0.15108	0.8562	0.124025	0	#NUM!	0.792906	0.165341	-2.2617	0.627565	0.708333	2.34715	0.0123526	0.558113	0.24805	-1.16992	0.278926	0.185835	-0.585862	0.0930914	0.495458	0.593212	0.42876
B-C1_ATCACG_L005_R1_001_paired_trimmed_paired_merged_contig_40545	uncharacterized protein Pyn_33501	254	[BLASTED, MAPPED, ANNOTATED]	B-C1_ATCACG_L005_R1_001_paired_trimmed_paired_merged_contig_40545	0	0	#DIV/0!							1	0	0	#DIV/0!							1	0	0	#DIV/0!							1	0.501716	0.602059	0.263034	0.218786	0.223681	0.0319203	0.0048947	0.496536	-0.0322934	1	0	0	#DIV/0!							1	0	0.100343	#DIV/0!	0.5	0.0664137	-2.91238	0.433586	0.491003	2.94448	0.554189	0	0	#DIV/0!							1	0	0	#DIV/0!							1	0	0	#DIV/0!							1	0	0	#DIV/0!							1	0	0.200686	#DIV/0!	0.5	0.133996	-1.89974	0.366004	0.505289	1.93468	1	0.501716	0.702402	0.485427	0.244884	0.42828	0.806455	0.183396	0.495458	-0.827045	0.581875	1	3.03748e-19	89.74	2	P:GO:0006914; C:GO:0005737	P:autophagy; C:cytoplasm
B-C1_ATCACG_L005_R1_001_paired_trimmed_paired_merged_contig_39189	(+)-neomenthol dehydrogenase-like isoform X1	610	[BLASTED, MAPPED, ANNOTATED]	B-C1_ATCACG_L005_R1_001_paired_trimmed_paired_merged_contig_39189	0.125347	0.0835644	-0.584962	0.125347	0.0675994	-0.89084	0.0577472	0.498254	0.89271	0.805463	0.292476	0.0835644	-1.80735	0.402212	0.0614905	-2.70952	0.340722	0.495263	2.73086	0.0417648	0.250693	0.334258	0.415038	0.153495	0.175027	0.189383	0.0215317	0.493701	-0.190603	0.996529	0.334258	0.0835644	-2	0.145762	0.0310464	-2.23111	0.114715	0.496536	2.23406	0.106925	0.250693	0.250693	0	0.151429	0.192594	0.346917	0.0411646	0.50391	-0.349351	0.912047	0.0835644	0.208911	1.32193	0.0570718	0.138271	1.27665	0.0811992	0.491003	-1.27923	0.546138	0.334258	0.0835644	-2	0.194517	0.048656	-1.9992	0.145861	0.489582	2.00452	0.225342	0.626733	0.37604	-0.736966	0.367932	0.172928	-1.08927	0.195004	0.498566	1.10659	0.198025	0.37604	0	#NUM!	0.252339	0.5	0.986564	0.247661	0.502004	-1.01717	0.141167	0.167129	0.125347	-0.415037	0.102975	0.0890069	-0.210299	0.0139677	0.499939	0.210762	1	0	0.250693	#DIV/0!	0.5	0.167385	-1.57876	0.332615	0.505289	1.61342	1	0.167129	0.208911	0.321928	0.0815745	0.127381	0.642956	0.0458062	0.495458	-0.644586	0.720277	20	5.92174e-73	81.2	3	P:GO:0055114; F:GO:0004470; F:GO:0005488	P:oxidation-reduction process; F:malic enzyme activity; F:binding
B-C1_ATCACG_L005_R1_001_paired_trimmed_paired_merged_contig_40547	---NA---	420	[NO-BLAST]	B-C1_ATCACG_L005_R1_001_paired_trimmed_paired_merged_contig_40547	0.303418	0.606837	1	0.303418	0.490901	0.694122	0.187482	0.498254	-0.718996	0.695668	0.0606837	0.182051	1.58496	0.0834522	0.133962	0.682797	0.0505094	0.495263	-0.684663	0.908273	0.728204	0.424786	-0.777608	0.445867	0.22243	-1.00326	0.223437	0.493701	1.02784	0.386779	0.546153	0.667521	0.289507	0.238164	0.248002	0.0583925	0.00983735	0.496536	-0.0592154	1	1.46416	0.650736	-1.16993	0.6598	0.51282	-0.363576	0.14698	0.50391	0.392162	0.750093	2.11489	1.24724	-0.76184	0.49734	0.200822	-1.30831	0.296518	0.491003	1.34149	0.254795	1.30147	1.46416	0.169925	0.141256	0.106001	-0.414242	0.0352556	0.489582	0.41574	0.908917	1.19302	1.46416	0.295456	0.142501	0.0558126	-1.3523	0.086688	0.498566	1.35508	0.466261	0.759192	0.488052	-0.63743	0.488657	0.362895	-0.429271	0.125762	0.502004	0.447314	0.853164	1.30147	1.08456	-0.263034	0.112169	0.0861813	-0.380224	0.0259874	0.499939	0.381111	0.978364	0	0.379596	#DIV/0!	1.26299	0.0810354	-3.96214	1.18195	0.794809	4.13468	0.00135	0.81342	1.03033	0.341037	0.118477	0.33301	1.49095	0.214532	0.495458	-1.50631	0.235548
B-C1_ATCACG_L005_R1_001_paired_trimmed_paired_merged_contig_40548	---NA---	241	[NO-BLAST]	B-C1_ATCACG_L005_R1_001_paired_trimmed_paired_merged_contig_40548	0.951802	1.48058	0.63743	0.951802	1.19772	0.331552	0.245914	0.498254	-0.412796	0.890915	0.211512	1.16331	2.45943	0.290871	0.85602	1.55727	0.565149	0.696079	-1.65664	0.398054	1.05756	0.846047	-0.321928	0.647524	0.443014	-0.547582	0.20451	0.493701	0.584526	0.686132	1.79785	1.16331	-0.628031	0.783999	0.432202	-0.859145	0.351797	0.496536	0.928381	0.290423	0.495859	0.31735	-0.643856	0.319405	0.893711	1.48442	0.574306	0.713164	-1.59164	0.197263	0.45619	0.396687	-0.201634	0.433367	0.629965	0.539683	0.196598	0.491003	-0.574377	0.71609	0.595031	0.495859	-0.263034	0.861604	0.369463	-1.2216	0.492142	0.489582	1.31701	0.269849	0.357018	0.515693	0.530515	0.682938	0.340434	-1.00438	0.342505	0.498566	1.06117	0.32241	0.555362	0.218178	-1.34792	0.2129	0.21081	-0.0142336	0.00209014	0.502004	0.0143862	1	0.436356	0.0793374	-2.45943	0.651603	1.20153	0.882811	0.549929	0.499939	-1.04008	0.306401	0.0396687	0.357018	3.16992	0.5	0.494283	-0.016592	0.0057174	0.505289	0.0175494	1	0.31735	0.277681	-0.192645	0.361331	0.838282	1.21411	0.47695	0.495458	-1.30444	0.217237
B-C1_ATCACG_L005_R1_001_paired_trimmed_paired_merged_contig_40549	oxygen-dependent coproporphyrinogen-III oxidase, chloroplastic	395	[BLASTED, MAPPED, ANNOTATED]	B-C1_ATCACG_L005_R1_001_paired_trimmed_paired_merged_contig_40549	0.129049	0	#NUM!	0.129049	0.5	1.95401	0.370951	0.498254	-1.98891	0.432964	0	0	#DIV/0!							1	0	0.129049	#DIV/0!	0.5	0.0675736	-2.8874	0.432426	0.493701	2.9196	0.455815	0.258098	0.129049	-1	0.11255	0.0479451	-1.23111	0.0646052	0.496536	1.23281	0.518197	0	0	#DIV/0!							1	0	0	#DIV/0!							1	0.129049	0	#NUM!	0.0750982	0.5	2.73508	0.424902	0.489582	-2.76789	0.383721	0.0645244	0.258098	2	0.0378799	0.11869	1.6477	0.0808102	0.498566	-1.64968	0.48598	0	0	#DIV/0!							1	0.129049	0	#NUM!	0.079512	0.5	2.65268	0.420488	0.499939	-2.6858	0.384868	0	0	#DIV/0!							1	0.129049	0	#NUM!	0.0629879	0.5	2.98878	0.437012	0.495458	-3.02056	0.437935	20	9.22148e-43	79.8	3	P:GO:0006779; P:GO:0055114; F:GO:0004109	P:porphyrin-containing compound biosynthetic process; P:oxidation-reduction process; F:coproporphyrinogen oxidase activity
B-C1_ATCACG_L005_R1_001_paired_trimmed_paired_merged_contig_40550	---NA---	235	[NO-BLAST]	B-C1_ATCACG_L005_R1_001_paired_trimmed_paired_merged_contig_40550	0.216912	0.108456	-1	0.216912	0.0877354	-1.30588	0.129176	0.498254	1.31225	0.758072	0.108456	0.759192	2.80735	0.149149	0.558648	1.90519	0.4095	0.495263	-1.9487	0.453937	0.759192	0.54228	-0.485427	0.46484	0.283953	-0.711081	0.180887	0.493701	0.733728	0.66019	0	0	#DIV/0!							1	0.54228	0.325368	-0.736966	0.32756	0.249962	-0.390048	0.0775977	0.50391	0.397692	0.92369	0	0.216912	#DIV/0!	0.5	0.143567	-1.80021	0.356433	0.491003	1.83516	0.382101	0	0.108456	#DIV/0!	0.5	0.0631493	-2.98509	0.436851	0.489582	3.01689	0.553089	0.108456	0.108456	0	0.0636705	0.0498751	-0.352305	0.0137954	0.498566	0.352575	0.967207	0.54228	0.216912	-1.32193	0.363893	0.216193	-0.751199	0.147701	0.502004	0.765582	0.8351	0	0.54228	#DIV/0!	0.5	0.385065	-0.376825	0.114935	0.499939	0.393963	0.0689296	0.216912	0.108456	-1	2.25725	0.0724147	-4.96214	2.18484	0.887459	5.42184	8.536e-05	0.216912	0	#NUM!	0.105873	0.5	2.23959	0.394127	0.495458	-2.274	0.437935
B-C1_ATCACG_L005_R1_001_paired_trimmed_paired_merged_contig_40551	---NA---	317	[NO-BLAST]	B-C1_ATCACG_L005_R1_001_paired_trimmed_paired_merged_contig_40551	0.72361	0.482407	-0.584962	0.72361	0.390243	-0.89084	0.333367	0.498254	0.951173	0.601882	0.160802	0.241203	0.584963	0.221135	0.177488	-0.317203	0.0436466	0.495263	0.320191	1	0.321604	0.72361	1.16992	0.196913	0.378903	0.944271	0.18199	0.493701	-0.961648	0.555859	0.964813	1.04521	0.115477	0.420732	0.388325	-0.115637	0.032407	0.496536	0.120092	0.97572	0	0	#DIV/0!							1	0	0.0804011	#DIV/0!	0.5	0.0532147	-3.23203	0.446785	0.491003	3.26277	0.554189	0.160802	0.0804011	-1	0.0935767	0.0468141	-0.999205	0.0467625	0.489582	1.0003	0.795118	0	0	#DIV/0!							1	0.804011	0.321604	-1.32193	0.539527	0.320538	-0.751199	0.218989	0.502004	0.782468	0.710856	1.12562	1.36682	0.280108	0.693535	0.970559	0.484847	0.277024	0.499939	-0.558407	0.560951	0	0	#DIV/0!							1	0.241203	0.643209	1.41504	0.11773	0.392188	1.73607	0.274458	0.495458	-1.75763	0.201712
B-C1_ATCACG_L005_R1_001_paired_trimmed_paired_merged_contig_3919	G-type lectin S-receptor-like serine/threonine-protein kinase At4g27290 isoform X2	327	[BLASTED, MAPPED, ANNOTATED]	B-C1_ATCACG_L005_R1_001_paired_trimmed_paired_merged_contig_3919	0.0779424	0	#NUM!	0.0779424	0.5	2.68145	0.422058	0.498254	-2.71446	0.601882	0	0.779424	#DIV/0!	0.5	0.573536	0.197955	0.0735356	0.495263	-0.211172	0.102283	0	0.233827	#DIV/0!	0.5	0.122438	-2.02987	0.377562	0.493701	2.06469	0.353963	0.467654	0.935308	1	0.203933	0.347492	0.768886	0.143559	0.496536	-0.782173	0.482729	0.0779424	0	#NUM!	0.0470805	0.5	3.40873	0.452919	0.50391	-3.43868	0.634841	0	0.0779424	#DIV/0!	0.5	0.0515874	-3.27684	0.448413	0.491003	3.30738	0.554189	0.0779424	0.389712	2.32193	0.0453575	0.226913	2.32272	0.181555	0.489582	-2.32981	0.320464	0.0779424	0.155885	1	0.0457571	0.0716859	0.647695	0.0259288	0.498566	-0.648214	0.881082	0.0779424	0.0779424	0	0.0523027	0.0776839	0.570729	0.0253811	0.502004	-0.571293	1	0	0.0779424	#DIV/0!	0.5	0.0553458	-3.17538	0.444654	0.499939	3.20636	0.498195	0	0.233827	#DIV/0!	0.5	0.156123	-1.67924	0.343877	0.505289	1.71409	1	0	0.467654	#DIV/0!	0.5	0.285146	-0.810228	0.214854	0.495458	0.838231	0.037028	20	5.70964e-68	85.65	8	P:GO:0006468; P:GO:0048544; F:GO:0004674; F:GO:0005524; F:GO:0030246; F:GO:0031625; C:GO:0005886; C:GO:0016021	P:protein phosphorylation; P:recognition of pollen; F:protein serine/threonine kinase activity; F:ATP binding; F:carbohydrate binding; F:ubiquitin protein ligase binding; C:plasma membrane; C:integral component of membrane
B-C1_ATCACG_L005_R1_001_paired_trimmed_paired_merged_contig_40553	receptor-like serine/threonine-protein kinase SD1-8 isoform X2	1069	[BLASTED, MAPPED, ANNOTATED]	B-C1_ATCACG_L005_R1_001_paired_trimmed_paired_merged_contig_40553	0	0	#DIV/0!							1	0	0	#DIV/0!							1	0	0	#DIV/0!							1	0.0476841	0	#NUM!	0.0207939	0.5	4.5877	0.479206	0.496536	-4.61266	0.290423	0	0	#DIV/0!							1	0	0	#DIV/0!							1	0	0	#DIV/0!							1	0.0238421	0	#NUM!	0.0139968	0.5	5.15876	0.486003	0.498566	-5.1816	0.466261	2.19347	1.07289	-1.03171	1.47191	1.06933	-0.46098	0.402579	0.502004	0.612023	0.364622	4.31541	3.55247	-0.280677	2.65889	2.52256	-0.0759386	0.136336	0.499939	0.156058	0.853219	0.0476841	2.00273	5.39232	0.496215	1.3372	1.43018	0.840983	0.708333	-1.65911	0.465772	3.55247	3.76704	0.0846122	1.73394	2.2969	0.405641	0.562969	0.495458	-0.693886	0.0691558	20	0	93.2	6	P:GO:0006468; P:GO:0048544; F:GO:0004674; F:GO:0005524; C:GO:0005886; C:GO:0016021	P:protein phosphorylation; P:recognition of pollen; F:protein serine/threonine kinase activity; F:ATP binding; C:plasma membrane; C:integral component of membrane
B-C1_ATCACG_L005_R1_001_paired_trimmed_paired_merged_contig_40554	---NA---	411	[NO-BLAST]	B-C1_ATCACG_L005_R1_001_paired_trimmed_paired_merged_contig_40554	0.620125	0.992201	0.678072	0.620125	0.802641	0.372194	0.182515	0.498254	-0.414536	0.824282	0.24805	0.24805	0	0.341118	0.182527	-0.902165	0.158592	0.495263	0.915998	0.657851	0.434088	0.434088	0	0.265784	0.227301	-0.225654	0.0384837	0.493701	0.228912	0.977451	0.682138	0.558113	-0.289507	0.297464	0.207354	-0.520621	0.0901102	0.496536	0.528361	0.62099	1.41595	0.832914	-0.765535	0.299666	0.381127	0.346917	0.0814611	0.50391	-0.356353	0.867067	0.666331	0.749622	0.169925	0.0847051	0.287308	1.76208	0.202603	0.491003	-1.77368	0.309379	0.583039	1.24937	1.09954	0.108262	0.180536	0.737761	0.0722742	0.489582	-0.741292	0.735838	0.916205	1.24937	0.447459	0.0728105	0.11407	0.647695	0.041259	0.498566	-0.649008	0.792377	0.166583	0.499748	1.58496	0.249679	0.247227	-0.0142336	0.0024512	0.502004	0.0144431	1	0.916205	1.16608	0.347923	0.152833	0.352274	1.20474	0.199441	0.499939	-1.22114	0.359249	0.166583	0.0832914	-1	0.5	0.16562	-1.59405	0.33438	0.505289	1.62875	1	0.749622	0.499748	-0.584963	0.242143	0.189057	-0.357044	0.0530868	0.495458	0.360969	0.889206
B-C1_ATCACG_L005_R1_001_paired_trimmed_paired_merged_contig_40555	---NA---	472	[NO-BLAST]	B-C1_ATCACG_L005_R1_001_paired_trimmed_paired_merged_contig_40555	0.485984	0.701977	0.530515	0.485984	0.567864	0.224637	0.0818801	0.498254	-0.239094	0.996235	0.539982	0.539982	0	0.742583	0.397344	-0.902165	0.345239	0.495263	0.965967	0.424394	0.59398	0.323989	-0.874469	0.363684	0.16965	-1.10012	0.194034	0.493701	1.1171	0.371431	0.91797	1.24196	0.436099	0.400305	0.461421	0.204985	0.0611163	0.496536	-0.213902	0.831282	6.53378	7.72174	0.241008	3.94668	5.93219	0.587925	1.98551	0.552611	-2.07073	0.008085	10.7456	9.0717	-0.244307	7.33893	6.00424	-0.289587	1.33468	0.510562	1.36574	0.20208	10.2057	13.3376	0.386125	5.93905	7.76589	0.38692	1.82684	0.515844	-1.86737	0.0383374	10.3677	15.7135	0.599913	6.08646	7.22608	0.247608	1.13961	0.512911	-1.1662	0.192816	1.24196	0.59398	-1.06413	0.833408	0.59201	-0.493401	0.241398	0.502004	0.549289	0.70066	1.13396	0.755975	-0.584963	0.698678	0.536807	-0.380224	0.161871	0.499939	0.413246	0.667547	0	0.485984	#DIV/0!	0.5	0.324485	-0.623776	0.175515	0.505289	0.647998	1	0.323989	0.431986	0.415038	0.158137	0.263397	0.736066	0.10526	0.495458	-0.743554	0.588797
B-C1_ATCACG_L005_R1_001_paired_trimmed_paired_merged_contig_40556	---NA---	341	[NO-BLAST]	B-C1_ATCACG_L005_R1_001_paired_trimmed_paired_merged_contig_40556	2.39176	5.53094	1.20945	2.39176	4.47425	0.903576	2.08249	0.575156	-2.27007	0.0508509	3.06444	2.4665	-0.313158	4.21421	1.81496	-1.21532	2.39925	0.821517	2.6895	0.001861	7.02578	9.79125	0.478834	4.30176	5.12698	0.25318	0.825213	0.493701	-0.863178	0.461383	4.26032	7.62372	0.839535	1.85782	2.83242	0.608421	0.974595	0.496536	-1.14892	0.0435051	0.731419	1.069	0.547488	2.88944	3.21555	0.154272	0.326103	0.50391	-0.360753	0.802736	0.56263	0.168789	-1.73697	3.42012	2.57241	-0.410929	0.847716	0.491003	0.942064	0.345219	0.112526	0.618893	2.45943	2.43574	2.263	-0.10612	0.172734	0.489582	0.202728	0.908917	0.225052	0.393841	0.807355	1.8429	3.1278	0.763172	1.2849	0.550541	-1.49446	0.0205837	1.01273	0.56263	-0.847997	6.47005	6.10855	-0.0829463	0.361497	0.502004	0.370891	0.961619	0.337578	0.281315	-0.263034	3.08546	3.07826	-0.00336946	0.00719779	0.499939	0.00794742	1	0	0	#DIV/0!	4.66675	1.34742	-1.79222	3.31933	0.870223	3.77227	0.0166386	0.281315	0.281315	0	2.55369	5.55993	1.12248	3.00624	0.839039	-3.20896	1.627e-06
B-C1_ATCACG_L005_R1_001_paired_trimmed_paired_merged_contig_40557	---NA---	326	[NO-BLAST]	B-C1_ATCACG_L005_R1_001_paired_trimmed_paired_merged_contig_40557	2.50181	2.9709	0.247928	2.50181	2.40331	-0.0579502	0.0985011	0.498254	0.114283	1	3.04908	4.14362	0.442518	4.19309	3.04906	-0.459647	1.14402	0.530762	1.23291	0.385487	5.00361	6.95815	0.475733	3.06362	3.64348	0.250079	0.57986	0.493701	-0.631488	0.572487	10.8672	16.0272	0.560539	4.73894	5.95453	0.329425	1.2156	0.521635	-1.25944	0.124223	9.14723	7.03633	-0.378512	5.52532	5.40563	-0.0315944	0.119687	0.50391	0.123787	1	11.4145	9.38177	-0.282934	7.79573	6.20947	-0.328213	1.58626	0.517078	1.61986	0.227363	11.649	12.6654	0.120681	6.779	7.37452	0.121477	0.59552	0.489582	-0.607783	0.716686	8.36542	11.4145	0.448358	4.91102	5.24912	0.0960527	0.3381	0.498566	-0.351479	0.792377	4.53452	3.12726	-0.536053	3.04286	3.11689	0.034676	0.0740231	0.502004	-0.0817426	1	2.26726	4.45634	0.974909	1.39695	3.16439	1.17965	1.76744	0.788167	-2.12495	0.001588	0.312726	5.00361	4	3.25432	3.34085	0.0378578	0.0865269	0.505289	-0.0944464	1	10.789	13.2908	0.300866	5.26606	8.10392	0.621895	2.83785	0.569352	-2.9052	0.001455
B-C1_ATCACG_L005_R1_001_paired_trimmed_paired_merged_contig_39194	O-acyltransferase WSD1-like	389	[BLASTED, MAPPED, ANNOTATED]	B-C1_ATCACG_L005_R1_001_paired_trimmed_paired_merged_contig_39194	0.131039	0.196559	0.584963	0.131039	0.159006	0.279085	0.0279671	0.498254	-0.280483	1	0.327598	0.196559	-0.736966	0.450513	0.144637	-1.63913	0.305876	0.495263	1.66743	0.315685	0.196559	0.589677	1.58496	0.12035	0.308772	1.35931	0.188422	0.493701	-1.37231	0.400477	1.11383	0.655197	-0.765535	0.485717	0.243423	-0.996649	0.242294	0.496536	1.02568	0.211711	0.524427	0.629312	0.263034	0.277037	0.352346	0.346917	0.0753097	0.50391	-0.354997	0.88945	0.314656	0.262214	-0.263034	0.581722	0.910669	0.646598	0.328948	0.491003	-0.725463	0.435651	0.262214	0.157328	-0.736966	0.381283	0.419642	0.138299	0.0383595	0.489582	-0.14352	1	0.157328	0.157328	0	0.423106	0.512213	0.275726	0.0891075	0.498566	-0.289767	0.809211	0.786641	0.314656	-1.32193	0.175866	0.195907	0.155691	0.0200409	0.502004	-0.156976	1	0.104885	0.157328	0.584962	0.161477	0.0930492	-0.795261	0.0684276	0.499939	0.7982	0.741752	0	0	#DIV/0!	0.5	0.13124	-1.92972	0.36876	0.505289	1.96464	1	0.0524427	0.104885	1	0.351777	0.479397	0.446559	0.12762	0.495458	-0.464437	0.690233	20	7.64354e-77	87.67	5	P:GO:0019432; F:GO:0004144; F:GO:0047196; C:GO:0005886; C:GO:0016021	P:triglyceride biosynthetic process; F:diacylglycerol O-acyltransferase activity; F:long-chain-alcohol O-fatty-acyltransferase activity; C:plasma membrane; C:integral component of membrane
B-C1_ATCACG_L005_R1_001_paired_trimmed_paired_merged_contig_40559	---NA---	242	[NO-BLAST]	B-C1_ATCACG_L005_R1_001_paired_trimmed_paired_merged_contig_40559	0.210638	0	#NUM!	0.210638	0.5	1.24716	0.289362	0.498254	-1.28029	0.432964	0	0	#DIV/0!							1	0.105319	0.105319	0	0.0644848	0.0551479	-0.225654	0.00933694	0.493701	0.225847	1	0.210638	0	#NUM!	0.091854	0.5	2.44451	0.408146	0.496536	-2.47835	0.290423	0.526594	0	#NUM!	0.318085	0.5	0.652515	0.181915	0.50391	-0.677398	0.197263	0	0	#DIV/0!							1	0	0	#DIV/0!							1	0.105319	0	#NUM!	0.0618288	0.5	3.01558	0.438171	0.498566	-3.04725	0.466261	0.210638	0.421275	1	0.141347	0.419878	1.57073	0.278531	0.502004	-1.59523	0.552809	0.105319	0.105319	0	0.064891	0.0747854	0.204739	0.00989442	0.499939	-0.204978	1	0	0	#DIV/0!							1	0	0.105319	#DIV/0!	0.5	0.0642167	-2.96091	0.435783	0.495458	2.9928	0.496384
B-C1_ATCACG_L005_R1_001_paired_trimmed_paired_merged_contig_3920	G-type lectin S-receptor-like serine/threonine-protein kinase At4g27290 isoform X1	1273	[BLASTED, MAPPED, ANNOTATED]	B-C1_ATCACG_L005_R1_001_paired_trimmed_paired_merged_contig_3920	0.660704	0.700747	0.0848889	0.660704	0.566869	-0.220989	0.093835	0.498254	0.240086	0.832484	1.54164	1.38147	-0.158262	2.12007	1.01655	-1.06043	1.10352	0.784335	1.53044	6.519e-05	1.52162	1.46156	-0.058103	0.931662	0.765313	-0.283757	0.166349	0.493701	0.328923	0.521614	2.04218	1.18126	-0.789782	0.890544	0.438869	-1.0209	0.451675	0.496536	1.11635	7.707e-05	1.02109	0.740789	-0.462972	0.61678	0.569108	-0.116055	0.0476725	0.50391	0.125465	0.92369	3.64388	3.76401	0.0467942	2.48865	2.49127	0.0015148	0.00261441	0.491003	-0.00302155	1	4.00427	2.14228	-0.902389	2.33023	1.24736	-0.901594	1.08287	0.543856	1.40907	1.956e-06	3.22343	2.50267	-0.365133	1.89236	1.15089	-0.717437	0.74147	0.498566	1.03174	0.0001844	0.660704	0.620661	-0.0901978	0.443361	0.618603	0.480531	0.175242	0.502004	-0.511488	0.549629	1.02109	1.14122	0.160465	0.629132	0.810361	0.365203	0.18123	0.499939	-0.407698	0.385191	0.0400427	0.220235	2.45943	0.416696	0.147048	-1.50271	0.269648	0.505289	1.52671	0.483515	1.70181	1.26134	-0.432111	0.830644	0.769088	-0.111083	0.0615566	0.495458	0.126998	0.869292	20	0	92.49	7	P:GO:0006468; P:GO:0048544; F:GO:0004674; F:GO:0005524; F:GO:0031625; C:GO:0005886; C:GO:0016021	P:protein phosphorylation; P:recognition of pollen; F:protein serine/threonine kinase activity; F:ATP binding; F:ubiquitin protein ligase binding; C:plasma membrane; C:integral component of membrane
B-C1_ATCACG_L005_R1_001_paired_trimmed_paired_merged_contig_40560	---NA---	284	[NO-BLAST]	B-C1_ATCACG_L005_R1_001_paired_trimmed_paired_merged_contig_40560	0.179487	0.26923	0.584962	0.179487	0.217794	0.279085	0.038307	0.498254	-0.281701	1	0.0897435	0.26923	1.58496	0.123415	0.198112	0.682797	0.074697	0.495263	-0.686871	0.908273	0.628204	0.538461	-0.222392	0.384638	0.281953	-0.448047	0.102685	0.493701	0.459663	0.813263	0.987178	0.358974	-1.45943	0.430485	0.133368	-1.69055	0.297117	0.496536	1.71646	0.114625	80.1843	36.1545	-1.14914	0.0542089	0.13789	1.34692	0.0836812	0.50391	-1.34951	0.686501	28.7088	39.3762	0.455829	0.183876	0.178194	-0.0452794	0.00568137	0.491003	0.0456345	1	51.8334	56.4154	0.122206	0.156675	0.0522538	-1.58417	0.104421	0.489582	1.58761	0.553089	97.0087	95.5052	-0.0225342	0.10537	0.206349	0.969623	0.100979	0.498566	-0.974867	0.626187	24.6996	13.5311	-0.86821	0.0602218	0.0894459	0.570729	0.0292241	0.502004	-0.571477	1	7.58887	17.9699	1.24362	0.165883	0.509805	1.61978	0.343922	0.499939	-1.65589	0.232467	3.22169	68.801	4.41654	0.5	0.0599206	-3.0608	0.440079	0.505289	3.09228	1	65.1497	100.946	0.631757	0.0438032	0.273599	2.64296	0.229796	0.495458	-2.65293	0.192627
B-C1_ATCACG_L005_R1_001_paired_trimmed_paired_merged_contig_40561	---NA---	971	[NO-BLAST]	B-C1_ATCACG_L005_R1_001_paired_trimmed_paired_merged_contig_40561	0.131242	0.288732	1.1375	0.131242	0.23357	0.831626	0.102328	0.498254	-0.837898	0.616181	0	0.104993	#DIV/0!	0.5	0.077259	-2.69415	0.422741	0.495263	2.72712	0.398054	0.393725	0.498719	0.341037	0.241071	0.261143	0.115383	0.0200722	0.493701	-0.117116	1	0.131242	0.183738	0.485427	0.0572314	0.0682638	0.254313	0.0110324	0.496536	-0.254552	0.92669	0.262484	0.446222	0.765535	0.158551	0.342808	1.11245	0.184257	0.50391	-1.12761	0.197263	0.31498	0.15749	-1	0.215121	0.104237	-1.04528	0.110884	0.491003	1.05114	0.373129	0.0262484	0.0787451	1.58496	0.0152749	0.0458499	1.58576	0.030575	0.489582	-1.58605	0.553089	0.236235	0	#NUM!	0.138685	0.5	1.85012	0.361315	0.498566	-1.88507	0.004159	0.577464	0.367477	-0.652077	0.387503	0.366258	-0.0813477	0.0212452	0.502004	0.0840762	1	0.104993	0.183738	0.807355	0.0646905	0.13047	1.01209	0.0657796	0.499939	-1.01423	0.482425	0	0.104993	#DIV/0!	0.5	0.0701028	-2.83439	0.429897	0.505289	2.8668	1	0.0524967	0.262484	2.32193	0.0256233	0.160046	2.64296	0.134423	0.495458	-2.64637	0.0396727
B-C1_ATCACG_L005_R1_001_paired_trimmed_paired_merged_contig_40562	histone-lysine N-methyltransferase, H3 lysine-9 specific SUVH6 isoform X2	387	[BLASTED, MAPPED, ANNOTATED]	B-C1_ATCACG_L005_R1_001_paired_trimmed_paired_merged_contig_40562	0.39515	0.329291	-0.263034	0.39515	0.26638	-0.568912	0.128769	0.498254	0.583303	0.814537	0.197575	0.197575	0	0.271705	0.145385	-0.902165	0.12632	0.495263	0.910966	0.726013	0.592725	0.329291	-0.847997	0.362915	0.172426	-1.07365	0.190488	0.493701	1.09042	0.454605	0.922016	0.592725	-0.63743	0.402069	0.220213	-0.868544	0.181856	0.496536	0.887378	0.331843	0.616625	0.548111	-0.169925	0.119344	0.303572	1.34692	0.184228	0.50391	-1.35946	0.435366	0.479597	0.753652	0.652077	0.314854	0.523072	0.732328	0.208218	0.491003	-0.761354	0.554189	0.753652	1.16474	0.628031	0.0766507	0.383465	2.32272	0.306814	0.489582	-2.3429	0.111262	1.71285	1.43879	-0.251539	0.270641	0.272573	0.0102652	0.00193256	0.498566	-0.0104456	1	0.616625	0.753652	0.289507	0.220969	0.19692	-0.166237	0.0240493	0.502004	0.167967	1	1.16474	0.959194	-0.280108	0.243467	0.561181	1.20474	0.317714	0.499939	-1.24593	0.244485	0.274055	0.822166	1.58496	0.5	0.263836	-0.922285	0.236164	0.505289	0.952041	1	1.84987	1.09622	-0.754888	0.12858	0.361406	1.49095	0.232826	0.495458	-1.50902	0.235548	20	2.87418e-13	77.04	5	P:GO:0034968; F:GO:0008270; F:GO:0018024; C:GO:0005634; C:GO:0005694	P:histone lysine methylation; F:zinc ion binding; F:histone-lysine N-methyltransferase activity; C:nucleus; C:chromosome
B-C1_ATCACG_L005_R1_001_paired_trimmed_paired_merged_contig_40563	---NA---	1472	[NO-BLAST]	B-C1_ATCACG_L005_R1_001_paired_trimmed_paired_merged_contig_40563	0.190461	0.467495	1.29546	0.190461	0.37818	0.989578	0.187719	0.498254	-1.00723	0.327038	0.363607	0.415551	0.192645	0.500033	0.305782	-0.70952	0.194251	0.495263	0.73563	0.315215	0.242405	0.328978	0.440573	0.14842	0.172262	0.214918	0.023842	0.493701	-0.216237	0.892727	0.74453	0.640642	-0.216811	0.324672	0.238016	-0.447925	0.0866561	0.496536	0.456231	0.35398	0.278853	0.167312	-0.736966	0.42881	0.438963	0.0337593	0.0101526	0.50391	-0.0352529	1	0.390394	0.278853	-0.485427	0.295634	0.355259	0.265061	0.0596253	0.491003	-0.271684	0.737237	0.780788	0.557706	-0.485427	0.251901	0.262121	0.0573787	0.0102205	0.489582	-0.0582819	1	2.56545	2.17505	-0.23816	0.426921	0.0875863	-2.28519	0.339334	0.498566	2.31025	2e-06	0.167312	0.446165	1.41504	0.371804	0.138058	-1.42927	0.233746	0.502004	1.44826	0.107462	0.836559	0.390394	-1.09954	0.11735	0.0983591	-0.254693	0.0189913	0.499939	0.2554	0.91511	0.892329	2.8443	1.67243	1.44145	0.312141	-2.20725	1.12931	0.794809	2.47938	0.0002268	3.12315	0.557706	-2.48543	0.177474	0.348393	0.973105	0.170919	0.495458	-0.988001	0.0704797
B-C1_ATCACG_L005_R1_001_paired_trimmed_paired_merged_contig_40564	---NA---	254	[NO-BLAST]	B-C1_ATCACG_L005_R1_001_paired_trimmed_paired_merged_contig_40564	0.301029	0.501716	0.736966	0.301029	0.405863	0.431088	0.104833	0.498254	-0.443652	0.972125	0	0	#DIV/0!							1	0.401373	0	#NUM!	0.245753	0.5	1.02472	0.254247	0.493701	-1.05579	0.160681	0.401373	0.903088	1.16993	0.175029	0.335521	0.938811	0.160492	0.496536	-0.95243	0.480567	0.702402	0.401373	-0.807355	0.424281	0.308353	-0.460438	0.115928	0.50391	0.474808	0.845202	0.401373	0.401373	0	0.274124	0.265655	-0.0452794	0.00846987	0.491003	0.0460648	1	0.100343	0.903088	3.16993	0.0583933	0.52583	3.17072	0.467436	0.489582	-3.20499	0.070601	0.401373	0.301029	-0.415037	0.235631	0.138433	-0.767342	0.097198	0.498566	0.773474	0.669013	0.200686	0	#NUM!	0.134669	0.5	1.89251	0.365331	0.502004	-1.92745	0.562517	0.401373	0	#NUM!	0.247301	0.5	1.01566	0.252699	0.499939	-1.04662	0.189205	0.100343	0.100343	0	1.0442	0.0669978	-3.96214	0.977204	0.708333	4.08087	0.039583	0.602059	0	#NUM!	0.293861	0.5	0.766794	0.206139	0.495458	-0.794019	0.11924
B-C1_ATCACG_L005_R1_001_paired_trimmed_paired_merged_contig_39201	Retrovirus-related Pol polyprotein from transposon TNT 1-94	861	[BLASTED, MAPPED, ANNOTATED]	B-C1_ATCACG_L005_R1_001_paired_trimmed_paired_merged_contig_39201	0.414425	0.710443	0.777608	0.414425	0.574713	0.47173	0.160288	0.498254	-0.498218	0.686656	0.740045	0.828851	0.163499	1.01771	0.609906	-0.738666	0.407803	0.495263	0.84376	0.221356	1.45049	0.888054	-0.707819	0.888108	0.46501	-0.933473	0.423098	0.493701	1.02488	0.037858	1.95372	1.5985	-0.289507	0.85197	0.593885	-0.520621	0.258086	0.496536	0.58108	0.151788	0.370273	0.987396	1.41504	0.286092	0.113707	-1.33115	0.172385	0.50391	1.34227	0.234641	0.802259	0.308561	-1.37851	0.303256	0.274294	-0.144815	0.0289624	0.491003	0.147683	0.965984	0.493698	0.246849	-1	0.0861318	0.189595	1.1383	0.103463	0.489582	-1.14299	0.383721	0.246849	0.185137	-0.415038	0.191159	0.245031	0.358189	0.0538716	0.498566	-0.362217	0.709947	0.246849	0.431986	0.807355	0.0595923	0.0885109	0.570729	0.0289186	0.502004	-0.571461	0.920272	0.185137	0.493698	1.41504	0.0547165	0.147139	1.42713	0.0924223	0.499939	-1.43012	0.3147	0	0.246849	#DIV/0!	0.5	0.0395295	-3.66093	0.460471	0.505289	3.68977	1	0.0617122	0.246849	2	0.216727	0.108296	-1.0009	0.108431	0.495458	1.00676	0.353997	20	0	84.82	8	P:GO:0006979; P:GO:0015074; P:GO:0055114; P:GO:0098869; F:GO:0003676; F:GO:0004601; F:GO:0008270; F:GO:0020037	P:response to oxidative stress; P:DNA integration; P:oxidation-reduction process; P:cellular oxidant detoxification; F:nucleic acid binding; F:peroxidase activity; F:zinc ion binding; F:heme binding
B-C1_ATCACG_L005_R1_001_paired_trimmed_paired_merged_contig_40566	---NA---	265	[NO-BLAST]	B-C1_ATCACG_L005_R1_001_paired_trimmed_paired_merged_contig_40566	0.0961779	0.0961779	0	0.0961779	0.0778031	-0.305878	0.0183748	0.498254	0.306429	1	0	0	#DIV/0!							1	0.0961779	0.192356	1	0.058888	0.100723	0.774346	0.0418349	0.493701	-0.775475	0.878338	0.0961779	0.288534	1.58496	0.0419409	0.107198	1.35385	0.0652571	0.496536	-1.35542	0.600753	0	0.192356	#DIV/0!	0.5	0.147777	-1.75851	0.352223	0.50391	1.79344	0.328367	0.288534	0	#NUM!	0.197059	0.5	1.3433	0.302941	0.491003	-1.37703	0.254795	0.673246	0.192356	-1.80735	0.391786	0.112001	-1.80656	0.279786	0.489582	1.8281	0.307008	0	0.0961779	#DIV/0!	0.5	0.0442289	-3.49887	0.455771	0.498566	3.52843	0.583227	0	0.0961779	#DIV/0!	0.5	0.095859	-2.38294	0.404141	0.502004	2.41697	0.562517	0.288534	0.0961779	-1.58496	0.177777	0.0682946	-1.38022	0.109482	0.499939	1.38456	0.603288	0	0	#DIV/0!							1	0	0.0961779	#DIV/0!	0.5	0.0586432	-3.09189	0.441357	0.495458	3.12323	0.496384
B-C1_ATCACG_L005_R1_001_paired_trimmed_paired_merged_contig_40567	---NA---	967	[NO-BLAST]	B-C1_ATCACG_L005_R1_001_paired_trimmed_paired_merged_contig_40567	0.184499	0.263569	0.514573	0.184499	0.213214	0.208695	0.0287159	0.498254	-0.210662	1	0.210855	0.68528	1.70044	0.289968	0.504261	0.798275	0.214292	0.495263	-0.826537	0.429612	0.817065	0.421711	-0.954196	0.500274	0.22082	-1.17985	0.279455	0.493701	1.21249	0.0497182	1.00156	1.13335	0.178337	0.436758	0.421069	-0.0527768	0.0156888	0.496536	0.0550594	0.980323	23.9737	8.415	-1.51042	0.302493	0.263232	-0.200571	0.0392617	0.50391	0.204377	0.92369	10.8366	2.11888	-2.35453	0.396021	0.401229	0.0188509	0.00520854	0.491003	-0.0195573	1	8.47554	2.17942	-1.95936	0.322099	0.276237	-0.221597	0.045862	0.489582	0.226293	0.864754	21.6126	9.80741	-1.13993	0.789132	0.593911	-0.41002	0.195221	0.498566	0.454123	0.343983	32.7519	22.3391	-0.552008	0.389106	0.315234	-0.30374	0.0738721	0.502004	0.312594	0.861164	96.8633	51.6402	-0.907454	0.454707	0.318167	-0.515153	0.13654	0.499939	0.532941	0.471939	6.59881	307.783	5.54356	0.274278	0.475151	0.792745	0.200873	0.505289	-0.817799	1	100.617	94.139	-0.0960058	0.19297	0.160708	-0.263934	0.0322619	0.495458	0.265899	0.881452
B-C1_ATCACG_L005_R1_001_paired_trimmed_paired_merged_contig_40568	---NA---	340	[NO-BLAST]	B-C1_ATCACG_L005_R1_001_paired_trimmed_paired_merged_contig_40568	0.374811	0.974509	1.37851	0.374811	0.788329	1.07263	0.413518	0.498254	-1.14958	0.508648	1.34932	2.1739	0.688056	1.85558	1.59966	-0.214109	0.255925	0.495263	0.333677	0.879871	2.02398	2.62368	0.374396	1.23925	1.37383	0.148741	0.134585	0.493701	-0.200592	0.90833	3.74811	7.42126	0.9855	1.63446	2.7572	0.754386	1.12273	0.548742	-1.35264	0.0119666	0.343956	0.894286	1.37851	0.633925	0.92143	0.539562	0.287505	0.50391	-0.611381	0.574006	0.756704	0.722308	-0.0671142	1.22872	0.992298	-0.308314	0.236425	0.491003	0.388528	0.721157	0.619121	0.515934	-0.263034	1.26507	1.13483	-0.156746	0.130244	0.489582	0.203796	0.901167	1.06626	0.447143	-1.25376	1.67229	1.3789	-0.278304	0.293386	0.498566	0.404387	0.606397	0.412747	0.240769	-0.777608	1.15697	0.747136	-0.630905	0.409831	0.502004	0.752331	0.562517	0.412747	0.412747	0	0.831368	1.11782	0.427131	0.286454	0.499939	-0.514293	0.565286	0.103187	0.275165	1.41504	3.9004	2.10215	-0.891753	1.79824	0.554913	2.00721	0.55847	0.309561	0.275165	-0.169925	1.68307	1.78258	0.0828686	0.0995065	0.495458	-0.129494	0.979544
B-C1_ATCACG_L005_R1_001_paired_trimmed_paired_merged_contig_39230	cytochrome P450 CYP72A219-like	234	[BLASTED, MAPPED, ANNOTATED]	B-C1_ATCACG_L005_R1_001_paired_trimmed_paired_merged_contig_39230	0.326758	0.108919	-1.58496	0.326758	0.0881104	-1.89084	0.238648	0.498254	1.90584	0.590865	0.217839	1.41595	2.70044	0.299572	1.04192	1.79827	0.742351	0.696079	-1.94548	0.274588	0.871356	0.108919	-3	0.533516	0.0570333	-3.22565	0.476482	0.493701	3.26066	0.0713472	2.28731	2.17839	-0.0703893	0.997441	0.80933	-0.301503	0.188111	0.496536	0.355373	0.709639	0	0.217839	#DIV/0!	0.5	0.167354	-1.57903	0.332646	0.50391	1.61369	0.328367	0.653517	0.653517	0	0.446331	0.43254	-0.0452794	0.0137907	0.491003	0.0473329	1	1.63379	1.19811	-0.447459	0.950763	0.697611	-0.446664	0.253152	0.489582	0.513415	0.687546	1.52487	1.19811	-0.347923	0.895196	0.550971	-0.700228	0.344225	0.498566	0.780263	0.429462	0.217839	0	#NUM!	0.146179	0.5	1.77419	0.353821	0.502004	-1.80912	0.562517	0.108919	0.108919	0	0.0671095	0.0773422	0.204739	0.0102327	0.499939	-0.204994	1	0	0.217839	#DIV/0!	0.5	0.145448	-1.78142	0.354552	0.505289	1.81636	1	0.217839	0.217839	0	0.106326	0.132824	0.321028	0.0264986	0.495458	-0.32212	0.992189	20	1.40146e-46	92.69	6	P:GO:0055114; F:GO:0004497; F:GO:0005506; F:GO:0016705; F:GO:0020037; C:GO:0016021	P:oxidation-reduction process; F:monooxygenase activity; F:iron ion binding; F:oxidoreductase activity, acting on paired donors, with incorporation or reduction of molecular oxygen; F:heme binding; C:integral component of membrane
B-C1_ATCACG_L005_R1_001_paired_trimmed_paired_merged_contig_39235	3-deoxy-manno-octulosonate cytidylyltransferase, mitochondrial	527	[BLASTED, MAPPED, ANNOTATED]	B-C1_ATCACG_L005_R1_001_paired_trimmed_paired_merged_contig_39235	0.628715	0.386902	-0.70044	0.628715	0.312984	-1.00632	0.315731	0.498254	1.05469	0.432964	0.435264	0.725441	0.736966	0.598575	0.533813	-0.165199	0.0647627	0.495263	0.17744	1	0.918892	0.773804	-0.247928	0.562621	0.405185	-0.473582	0.157436	0.493701	0.499065	0.616756	0.677078	1.40252	1.05063	0.295258	0.521073	0.819512	0.225816	0.496536	-0.850054	0.211511	1.08713	0.241584	-2.16993	0.292131	0.445853	0.609952	0.153722	0.50391	-0.629024	0.5929	0.241584	1.44951	2.58496	0.759694	0.544163	-0.481379	0.215531	0.491003	0.527427	0.554189	0.966338	0.724753	-0.415037	0.703601	0.59135	-0.250744	0.11225	0.489582	0.274723	0.795118	1.32871	0.483169	-1.45943	0.255528	0.600488	1.23266	0.344961	0.498566	-1.28002	0.0856431	0.966338	0.603961	-0.678072	0.259628	0.482023	0.892657	0.222395	0.502004	-0.919944	0.552809	3.50297	2.17426	-0.688056	0.47677	0.61815	0.374664	0.14138	0.499939	-0.400451	0.672749	0	0.120792	#DIV/0!	1.00655	0.322912	-1.64021	0.683643	0.708333	1.77698	0.388751	0.845545	0.724753	-0.222392	0.283266	0.501305	0.823529	0.218038	0.495458	-0.851904	0.316292	20	3.37815e-09	98	3	F:GO:0008690; C:GO:0005829; C:GO:0016021	F:3-deoxy-manno-octulosonate cytidylyltransferase activity; C:cytosol; C:integral component of membrane
B-C1_ATCACG_L005_R1_001_paired_trimmed_paired_merged_contig_40571	reticulon-like protein B12 isoform X1	263	[BLASTED, MAPPED]	B-C1_ATCACG_L005_R1_001_paired_trimmed_paired_merged_contig_40571	0.290728	0.193819	-0.584963	0.290728	0.15679	-0.89084	0.133938	0.498254	0.900853	0.805463	0.0969093	0	#NUM!	0.13327	0.5	1.90758	0.36673	0.495263	-1.94251	0.429612	0.872184	0.872184	0	0.534023	0.4567	-0.225654	0.0773227	0.493701	0.238534	0.954033	0.290728	0.0969093	-1.58496	0.12678	0.0360044	-1.81608	0.0907751	0.496536	1.81834	0.449391	0.678365	0.484547	-0.485427	0.409761	0.372251	-0.13851	0.0375107	0.50391	0.143499	1	0.290728	0.484547	0.736966	0.198558	0.320705	0.691686	0.122147	0.491003	-0.702389	0.748504	0.193819	0.193819	0	0.11279	0.112852	0.000795194	6.21856e-05	0.489582	-0.000797622	1	0.193819	0.387637	1	0.113784	0.178261	0.647695	0.0644771	0.498566	-0.650897	0.792377	0.484547	0.484547	0	0.325152	0.48294	0.570729	0.157788	0.502004	-0.592139	0.8351	0.193819	0.678365	1.80735	0.119419	0.481698	2.01209	0.362279	0.499939	-2.04445	0.189205	0	0	#DIV/0!							1	0.581456	0.193819	-1.58496	0.283805	0.118178	-1.26393	0.165627	0.495458	1.27474	0.498275	2	0.000431201	100	4	C:GO:0005783; C:GO:0005789; C:GO:0016020; C:GO:0016021	C:endoplasmic reticulum; C:endoplasmic reticulum membrane; C:membrane; C:integral component of membrane
B-C1_ATCACG_L005_R1_001_paired_trimmed_paired_merged_contig_40572	---NA---	294	[NO-BLAST]	B-C1_ATCACG_L005_R1_001_paired_trimmed_paired_merged_contig_40572	0.86691	1.9072	1.1375	0.86691	1.54283	0.831626	0.675921	0.498254	-1.07167	0.450514	1.38706	3.29426	1.24793	1.90748	2.42407	0.345762	0.516588	0.495263	-0.621623	0.726013	1.38706	2.25397	0.70044	0.84927	1.18024	0.474786	0.33097	0.493701	-0.57876	0.586244	4.16117	4.24786	0.0297473	1.81459	1.57819	-0.201367	0.236393	0.496536	0.310532	0.696646	0.207213	0.207213	0	1.41386	1.7982	0.346917	0.384343	0.50391	-0.517756	0.635349	0.207213	1.10513	2.41504	2.72353	1.89347	-0.524447	0.830062	0.491003	0.98186	0.318789	0.345354	0.621638	0.847997	0.857627	1.76668	1.04262	0.909049	0.687393	-1.38326	0.0758106	0.828851	0.690709	-0.263034	1.11965	0.996654	-0.16788	0.122994	0.498566	0.208114	0.877479	0.0690709	0.0690709	0	0.872602	1.12325	0.364278	0.250644	0.502004	-0.442177	0.82045	0.207213	0.621638	1.58496	0.801205	1.66207	1.05274	0.860863	0.70046	-1.3599	0.0834213	0	0	#DIV/0!	2.7064	1.15765	-1.22518	1.54875	0.794809	1.97476	0.486458	0.276284	0.207213	-0.415037	1.10015	1.90291	0.790514	0.802766	0.495458	-1.12665	0.12868
B-C1_ATCACG_L005_R1_001_paired_trimmed_paired_merged_contig_40573	---NA---	344	[NO-BLAST]	B-C1_ATCACG_L005_R1_001_paired_trimmed_paired_merged_contig_40573	0.148181	0.0740906	-1	0.148181	0.0599356	-1.30588	0.0882456	0.498254	1.30886	0.758072	0	0.222272	#DIV/0!	0.5	0.163558	-1.61213	0.336442	0.495263	1.64686	0.471411	0.222272	0.222272	0	0.136093	0.116388	-0.225654	0.0197053	0.493701	0.226513	1	0.518634	0.370453	-0.485427	0.226164	0.137633	-0.716541	0.0885308	0.496536	0.721989	0.596725	0.296362	0.444543	0.584962	0.179015	0.341518	0.93188	0.162503	0.50391	-0.945942	0.577768	0.148181	0.148181	0	0.101203	0.098076	-0.0452794	0.00312696	0.491003	0.0453873	1	0.222272	0.222272	0	0.129348	0.129419	0.000795194	7.13145e-05	0.489582	-0.000798386	1	0.296362	0.0740906	-2	0.173983	0.0340716	-2.3523	0.139912	0.498566	2.35646	0.27369	0.740906	0.592725	-0.321928	0.49718	0.590759	0.248801	0.0935788	0.502004	-0.265817	0.985801	0	0.222272	#DIV/0!	0.5	0.157832	-1.66354	0.342168	0.499939	1.69836	0.189205	0	0	#DIV/0!							1	0	0	#DIV/0!							1
B-C1_ATCACG_L005_R1_001_paired_trimmed_paired_merged_contig_40574	---NA---	354	[NO-BLAST]	B-C1_ATCACG_L005_R1_001_paired_trimmed_paired_merged_contig_40574	0.215993	0.215993	0	0.215993	0.174727	-0.305878	0.0412655	0.498254	0.308649	1	0	0.143995	#DIV/0!	0.5	0.105958	-2.23843	0.394042	0.495263	2.27285	0.565143	0.359988	0.647978	0.847997	0.220414	0.3393	0.622343	0.118886	0.493701	-0.633596	0.700667	0.719976	0.575981	-0.321928	0.313964	0.213992	-0.553042	0.0999721	0.496536	0.562005	0.618233	0.143995	0.0719976	-1	0.0869792	0.0553118	-0.653083	0.0316674	0.50391	0.65385	0.92369	0.215993	0	#NUM!	0.147516	0.5	1.76106	0.352484	0.491003	-1.79598	0.254795	0	0.215993	#DIV/0!	0.5	0.125763	-1.99122	0.374237	0.489582	2.02608	0.278315	0	0.215993	#DIV/0!	0.5	0.0993275	-2.33166	0.400672	0.498566	2.36584	0.292689	0.143995	0	#NUM!	0.0966271	0.5	2.37143	0.403373	0.502004	-2.40549	0.562517	0.431986	0.143995	-1.58496	0.266163	0.102249	-1.38022	0.163914	0.499939	1.38992	0.443772	0	0	#DIV/0!							1	0.28799	0.215993	-0.415038	0.140566	0.131699	-0.0940091	0.00886755	0.495458	0.0944264	1
B-C1_ATCACG_L005_R1_001_paired_trimmed_paired_merged_contig_40575	LOW QUALITY PROTEIN: hypothetical protein PRUPE_1G062100	328	[BLASTED]	B-C1_ATCACG_L005_R1_001_paired_trimmed_paired_merged_contig_40575	0.699343	0.932457	0.415037	0.699343	0.754311	0.10916	0.0549682	0.498254	-0.122219	1	0.621638	0.543933	-0.192645	0.854876	0.400251	-1.09481	0.454625	0.495263	1.18545	0.394503	1.39869	0.621638	-1.16993	0.85639	0.325507	-1.39558	0.530883	0.693731	1.49314	0.110946	1.01016	1.39869	0.469485	0.440507	0.519649	0.238371	0.0791416	0.496536	-0.251166	0.831282	1.01016	0.699343	-0.530515	0.610181	0.537267	-0.183598	0.0729137	0.50391	0.197546	0.965182	1.08787	0.388524	-1.48543	0.742978	0.25715	-1.53071	0.485827	0.491003	1.60595	0.145258	0.388524	0.310819	-0.321928	0.226096	0.180977	-0.321133	0.0451195	0.489582	0.324287	0.935378	0.155409	0	#NUM!	0.0912351	0.5	2.45427	0.408765	0.498566	-2.48807	0.27369	3.65212	1.86491	-0.969626	2.45073	1.85873	-0.398897	0.592005	0.502004	0.713855	0.601561	2.17573	1.78721	-0.283793	1.34055	1.26907	-0.0790542	0.0714809	0.499939	0.106579	1	0.155409	0.932457	2.58496	1.61724	0.622589	-1.37718	0.994649	0.708333	1.69881	0.576338	1.94262	1.6318	-0.251539	0.94818	0.994968	0.0694896	0.0467883	0.495458	-0.0837732	1	1	5.77983e-09	56.63
B-C1_ATCACG_L005_R1_001_paired_trimmed_paired_merged_contig_40576	PREDICTED: uncharacterized protein LOC109005973 isoform X2	257	[BLASTED, MAPPED]	B-C1_ATCACG_L005_R1_001_paired_trimmed_paired_merged_contig_40576	0.0991718	0	#NUM!	0.0991718	0.5	2.33393	0.400828	0.498254	-2.3681	0.601882	0.198344	0.297515	0.584963	0.272762	0.218925	-0.317203	0.0538365	0.495263	0.321739	1	0	0.396687	#DIV/0!	0.5	0.207717	-1.26731	0.292283	0.493701	1.30058	0.25308	0.694203	0.793374	0.192645	0.302725	0.29476	-0.038469	0.0079654	0.496536	0.039285	1	0.0991718	0.793374	3	0.059904	0.609506	3.34692	0.549602	0.713164	-3.39174	0.0448877	0.297515	0.495859	0.736966	0.203193	0.328192	0.691686	0.124999	0.491003	-0.70289	0.748504	0.694203	0.495859	-0.485427	0.403982	0.288718	-0.484632	0.115264	0.489582	0.49815	0.795118	0.396687	0.892546	1.16993	0.23288	0.410451	0.81762	0.17757	0.498566	-0.83668	0.557248	0.198344	0.198344	0	0.133097	0.197686	0.570729	0.0645886	0.502004	-0.574372	0.961619	0.297515	0.198344	-0.584963	0.183311	0.140841	-0.380224	0.0424697	0.499939	0.382588	0.978364	0.0991718	0.297515	1.58496	1.03201	0.198647	-2.37718	0.833365	0.708333	2.51902	0.360515	0	0.495859	#DIV/0!	0.5	0.302343	-0.72574	0.197657	0.495458	0.752175	0.0650447	20	2.30584e-05	92.64	10	P:GO:0006281; P:GO:0006284; P:GO:0006974; F:GO:0004844; F:GO:0016787; F:GO:0016799; C:GO:0005634; C:GO:0005739; C:GO:0016020; C:GO:0016021	P:DNA repair; P:base-excision repair; P:cellular response to DNA damage stimulus; F:uracil DNA N-glycosylase activity; F:hydrolase activity; F:hydrolase activity, hydrolyzing N-glycosyl compounds; C:nucleus; C:mitochondrion; C:membrane; C:integral component of membrane
B-C1_ATCACG_L005_R1_001_paired_trimmed_paired_merged_contig_40577	probable sucrose-phosphate synthase 3	1423	[BLASTED, MAPPED, ANNOTATED]	B-C1_ATCACG_L005_R1_001_paired_trimmed_paired_merged_contig_40577	0.304485	0.358217	0.234465	0.304485	0.28978	-0.0714125	0.0147049	0.498254	0.0729107	1	0.644791	1.28958	1	0.886716	0.948933	0.0978349	0.0622175	0.495263	-0.115943	0.967811	0.949276	0.716434	-0.405992	0.581225	0.375145	-0.631646	0.206079	0.493701	0.664414	0.178292	1.97019	3.34933	0.765535	0.859155	1.24437	0.534421	0.385211	0.496536	-0.658781	0.0102658	0.244286	0.203572	-0.263034	0.854695	0.550397	-0.634935	0.304297	0.50391	0.704088	0.115792	0.488572	0.244286	-1	1.49237	1.29215	-0.207832	0.200221	0.491003	0.288587	0.546138	0.651429	0.447857	-0.540568	1.39668	1.2723	-0.134557	0.124375	0.489582	0.183234	0.71384	0.732857	0.366429	-1	1.24075	0.947206	-0.389458	0.29354	0.498566	0.487692	0.133154	0.0407143	0.0814286	1	0.913441	1.48167	0.697841	0.568229	0.502004	-0.899926	0.0380267	0.203572	0.285	0.485427	0.584885	1.37357	1.23171	0.788686	0.70046	-1.46257	1.6e-06	0	0.162857	#DIV/0!	5.21881	3.3724	-0.629946	1.84641	0.554913	1.95091	0.102999	0.325714	0.162857	-1	4.67706	8.08147	0.789015	3.40441	0.588405	-3.49464	0	20	0	95.81	3	P:GO:0005985; F:GO:0016157; F:GO:0046524	P:sucrose metabolic process; F:sucrose synthase activity; F:sucrose-phosphate synthase activity
B-C1_ATCACG_L005_R1_001_paired_trimmed_paired_merged_contig_40578	---NA---	288	[NO-BLAST]	B-C1_ATCACG_L005_R1_001_paired_trimmed_paired_merged_contig_40578	0.530982	0.619479	0.222392	0.530982	0.501128	-0.0834853	0.0298545	0.498254	0.0886628	1	0	0.530982	#DIV/0!	0.5	0.390721	-0.355789	0.109279	0.495263	0.372193	0.255114	0.176994	0.619479	1.80735	0.10837	0.324377	1.5817	0.216007	0.493701	-1.59638	0.412094	0.884971	0.619479	-0.514573	0.385915	0.230153	-0.745687	0.155761	0.496536	0.761782	0.494766	0.176994	0.176994	0	0.106912	0.135975	0.346917	0.029063	0.50391	-0.348132	0.981853	0.530982	0.0884971	-2.58496	0.362644	0.0585732	-2.63024	0.304071	0.491003	2.64776	0.196865	0	0.0884971	#DIV/0!	0.5	0.0515281	-3.2785	0.448472	0.489582	3.30903	0.553089	0.442485	0	#NUM!	0.259767	0.5	0.944712	0.240233	0.498566	-0.974778	0.0497074	0.707976	0.176994	-2	0.475083	0.176407	-1.42927	0.298676	0.502004	1.46014	0.559464	0.707976	0.353988	-1	0.436212	0.251362	-0.795261	0.18485	0.499939	0.816462	0.571486	0	0.176994	#DIV/0!	0.5	0.118177	-2.08098	0.381823	0.505289	2.11572	1	0.442485	0.353988	-0.321928	0.215974	0.21584	-0.000899727	0.000134649	0.495458	0.000909747	1
B-C1_ATCACG_L005_R1_001_paired_trimmed_paired_merged_contig_40579	---NA---	643	[NO-BLAST]	B-C1_ATCACG_L005_R1_001_paired_trimmed_paired_merged_contig_40579	0.594568	0.55493	-0.0995357	0.594568	0.448911	-0.405413	0.145657	0.498254	0.430785	0.762523	0.55493	0.436017	-0.347923	0.76314	0.320841	-1.25009	0.442299	0.495263	1.32603	0.126547	0.198189	0.990947	2.32193	0.121348	0.518888	2.09627	0.39754	0.493701	-2.13364	0.0125043	0.673844	1.1495	0.770518	0.293847	0.427069	0.539404	0.133222	0.496536	-0.555612	0.422151	0.0947478	0.0947478	0	0.670403	0.822194	0.29445	0.151791	0.50391	-0.331272	0.702388	0.0947478	0.189496	1	0.730928	0.629639	-0.215204	0.101289	0.491003	0.23785	0.815159	0.189496	0.189496	0	0.276801	0.576986	1.05969	0.300185	0.489582	-1.10139	0.154484	0.189496	0.378991	1	0.395589	0.583298	0.560232	0.187709	0.498566	-0.590843	0.406215	0.473739	0.473739	0	0.345784	0.237038	-0.544748	0.108745	0.502004	0.555496	0.748078	0.568487	0.473739	-0.263034	0.366336	0.506633	0.467773	0.140297	0.499939	-0.488359	0.560951	0	0.284243	#DIV/0!	0.824968	0.0529314	-3.96214	0.772036	0.708333	4.03666	0.00135	0.378991	0.189496	-1	0.348246	0.386699	0.151103	0.0384527	0.495458	-0.155919	0.959793
B-C1_ATCACG_L005_R1_001_paired_trimmed_paired_merged_contig_39243	rab escort protein 1-like	509	[BLASTED, MAPPED, ANNOTATED]	B-C1_ATCACG_L005_R1_001_paired_trimmed_paired_merged_contig_39243	0.650949	0.300438	-1.11548	0.650949	0.243039	-1.42135	0.40791	0.498254	1.47873	0.280139	0.300438	0.650949	1.11548	0.413162	0.478998	0.213312	0.065836	0.495263	-0.223241	0.985494	0.650949	0.751095	0.206451	0.398564	0.393294	-0.0192032	0.00527001	0.493701	0.0199133	1	0.600876	0.600876	0	0.262028	0.223241	-0.231114	0.0387862	0.496536	0.234346	0.866318	0.167955	0.587842	1.80735	0.362955	0.23081	-0.653083	0.132145	0.50391	0.666318	0.634841	0.167955	0.419887	1.32193	0.205189	0.19885	-0.0452794	0.00633992	0.491003	0.0457211	1	0.419887	0.33591	-0.321928	0.174836	0.174932	0.000795194	9.63937e-05	0.489582	-0.000801016	1	0.33591	0.629831	0.906891	0.176376	0.115134	-0.615339	0.0612419	0.498566	0.618379	0.669013	0.461876	0.503865	0.125531	0.168006	0.199628	0.248801	0.0316219	0.502004	-0.250802	1	0.419887	0.125966	-1.73697	0.246815	0.320005	0.374664	0.0731899	0.499939	-0.381746	0.80688	0	0.293921	#DIV/0!							1	0.209944	0.0839774	-1.32193	0.293284	0.091594	-1.67897	0.20169	0.495458	1.69104	0.196137	20	3.45953e-118	76.33	10	P:GO:0007264; P:GO:0016192; P:GO:0018344; P:GO:0050790; F:GO:0005092; F:GO:0016740; F:GO:0017137; C:GO:0005634; C:GO:0005829; C:GO:0005968	P:small GTPase mediated signal transduction; P:vesicle-mediated transport; P:protein geranylgeranylation; P:regulation of catalytic activity; F:GDP-dissociation inhibitor activity; F:transferase activity; F:Rab GTPase binding; C:nucleus; C:cytosol; C:Rab-protein geranylgeranyltransferase complex
B-C1_ATCACG_L005_R1_001_paired_trimmed_paired_merged_contig_40580	uncharacterized protein LOC110756882	333	[BLASTED]	B-C1_ATCACG_L005_R1_001_paired_trimmed_paired_merged_contig_40580	0.459228	0.459228	0	0.459228	0.371492	-0.305878	0.0877356	0.498254	0.318212	0.990729	0.229614	0.688842	1.58496	0.315765	0.506881	0.682797	0.191117	0.495263	-0.70904	0.736715	0.918456	0.918456	0	0.562354	0.480929	-0.225654	0.0814249	0.493701	0.239895	0.91725	0.76538	1.30115	0.765535	0.333764	0.48341	0.534421	0.149647	0.496536	-0.554977	0.554903	0.106641	0.746486	2.80735	0.785947	1.6464	1.06681	0.860452	0.713164	-1.37057	0.0797882	0.959767	0.639845	-0.584962	0.52273	0.557236	0.0922241	0.0345066	0.491003	-0.0984682	1	0.533204	0.853126	0.678072	0.579023	0.311954	-0.89229	0.26707	0.489582	0.931401	0.417025	0.426563	0.959767	1.16992	0.269596	0.387168	0.522164	0.117573	0.498566	-0.535237	0.668485	0.426563	0.213282	-1	0.410883	0.762842	0.892657	0.351959	0.502004	-0.959537	0.552809	0.319922	0.426563	0.415037	0.23579	0.543486	1.20474	0.307696	0.499939	-1.24341	0.304839	0	1.06641	#DIV/0!	0.796478	0.15331	-2.37718	0.643168	0.708333	2.46265	0.360515	0.746486	0.426563	-0.807355	0.186789	0.793356	2.08656	0.606568	0.692236	-2.17294	0.0140479	3	7.30058e-27	81.97
B-C1_ATCACG_L005_R1_001_paired_trimmed_paired_merged_contig_40581	---NA---	214	[NO-BLAST]	B-C1_ATCACG_L005_R1_001_paired_trimmed_paired_merged_contig_40581	0.119099	0	#NUM!	0.119099	0.5	2.06977	0.380901	0.498254	-2.10453	0.601882	0	0	#DIV/0!							1	0	0.357297	#DIV/0!	0.5	0.187091	-1.41819	0.312909	0.493701	1.4523	0.353963	0	0	#DIV/0!							1	0.238198	0	#NUM!	0.143882	0.5	1.79705	0.356118	0.50391	-1.83199	0.470877	0	0	#DIV/0!							1	0.119099	0.238198	1	0.069308	0.138692	1.0008	0.0693844	0.489582	-1.0032	0.795118	0	0	#DIV/0!							1	0.119099	0	#NUM!	0.0799205	0.5	2.64529	0.420079	0.502004	-2.67844	0.711153	0	0	#DIV/0!							1	0	0	#DIV/0!							1	0	0	#DIV/0!							1
B-C1_ATCACG_L005_R1_001_paired_trimmed_paired_merged_contig_40582	hypothetical protein Prudu_009731, partial	720	[BLASTED, MAPPED, ANNOTATED]	B-C1_ATCACG_L005_R1_001_paired_trimmed_paired_merged_contig_40582	0.495584	0.212393	-1.22239	0.495584	0.171815	-1.52827	0.323768	0.498254	1.56219	0.219161	0.141595	0.283191	1	0.194722	0.208385	0.0978349	0.0136629	0.495263	-0.0987843	1	0.212393	0.60178	1.5025	0.130044	0.315109	1.27685	0.185065	0.493701	-1.29019	0.242749	0.176994	0	#NUM!	0.0771829	0.5	2.69557	0.422817	0.496536	-2.72853	0.0612965	0.176994	0.212393	0.263034	0.106912	0.16317	0.609952	0.0562579	0.50391	-0.612541	0.7215	0.0707976	0.141595	1	0.0483525	0.093717	0.954721	0.0453645	0.491003	-0.955798	0.673244	0.247792	0.141595	-0.807355	0.144199	0.0824449	-0.80656	0.0617542	0.489582	0.80892	0.617819	0.424786	0.212393	-1	0.249376	0.097672	-1.3523	0.151704	0.498566	1.36079	0.161335	0.283191	0.141595	-1	0.190033	0.141126	-0.429271	0.0489075	0.502004	0.432048	0.920272	0.212393	0.141595	-0.584962	0.130864	0.100545	-0.380224	0.0303187	0.499939	0.381431	0.891303	0	0.141595	#DIV/0!	0.5	0.0945414	-2.40291	0.405459	0.505289	2.43688	1	0.141595	0.283191	1	0.0691118	0.172672	1.32103	0.10356	0.495458	-1.32508	0.309295	1	4.60803e-13	94.29	1	C:GO:0016021	C:integral component of membrane
B-C1_ATCACG_L005_R1_001_paired_trimmed_paired_merged_contig_40583	potassium transporter 6-like	1163	[BLASTED, MAPPED, ANNOTATED]	B-C1_ATCACG_L005_R1_001_paired_trimmed_paired_merged_contig_40583	0.4383	0.13149	-1.73697	0.4383	0.106369	-2.04284	0.331931	0.498254	2.06963	0.023443	0.21915	0.986175	2.16992	0.301375	0.725673	1.26776	0.424298	0.495263	-1.33688	0.054875	0.460215	0.635535	0.465664	0.281782	0.332784	0.240009	0.0510026	0.493701	-0.245369	0.808878	0.61362	0.723195	0.237039	0.267585	0.268686	0.00592511	0.00110123	0.496536	-0.00602658	1	0.44519	0.389542	-0.192645	0.476553	0.841805	0.820848	0.365252	0.50391	-0.898444	0.0537059	0.779083	0.278244	-1.48543	0.254443	0.435144	0.774148	0.1807	0.491003	-0.794958	0.253809	0.361717	0.333893	-0.115477	0.280569	0.408326	0.541364	0.127756	0.489582	-0.556234	0.412945	0.361717	0.500839	0.469485	0.373099	0.39304	0.0751164	0.0199407	0.498566	-0.0777181	0.960051	0.389542	0.139122	-1.48543	0.32353	0.28395	-0.188263	0.0395801	0.502004	0.192379	0.981674	0.25042	0.166946	-0.584963	0.0810161	0.295669	1.8677	0.214653	0.499939	-1.88	0.0167872	0.111298	0.25042	1.16993	0.456109	0.146324	-1.64021	0.309785	0.505289	1.66921	0.388751	0.389542	0.333893	-0.222392	0.203235	0.467683	1.20238	0.264448	0.495458	-1.23112	0.0181475	20	0	96.58	4	P:GO:0071805; F:GO:0015079; C:GO:0005886; C:GO:0016021	P:potassium ion transmembrane transport; F:potassium ion transmembrane transporter activity; C:plasma membrane; C:integral component of membrane
B-C1_ATCACG_L005_R1_001_paired_trimmed_paired_merged_contig_40584	---NA---	459	[NO-BLAST]	B-C1_ATCACG_L005_R1_001_paired_trimmed_paired_merged_contig_40584	1.27713	0.999496	-0.353637	1.27713	0.808542	-0.659515	0.468592	0.498254	0.809035	0.494777	0.999496	1.55477	0.63743	1.37451	1.14407	-0.264735	0.230434	0.495263	0.350976	0.799513	1.38819	2.72085	0.970854	0.849964	1.42471	0.7452	0.574751	0.493701	-0.941095	0.172779	1.66583	0.999496	-0.736966	0.726427	0.37134	-0.96808	0.355088	0.496536	1.03115	0.0822722	0.999496	1.6103	0.688056	0.603738	1.23711	1.03497	0.633367	0.713164	-1.21339	0.0833316	1.77688	1.55477	-0.192645	1.21355	1.02905	-0.237924	0.184503	0.491003	0.301081	0.767815	1.11055	1.83241	0.722466	0.64627	1.06693	0.723261	0.420664	0.489582	-0.836699	0.269849	1.77688	1.44372	-0.29956	1.04314	0.663915	-0.651865	0.379227	0.498566	0.754149	0.233429	1.11055	0.721858	-0.621488	0.745228	0.719464	-0.0507594	0.025764	0.502004	0.0569237	1	0.721858	1.16608	0.691878	0.444765	0.828016	0.896616	0.383252	0.499939	-0.975091	0.215252	0	0.0555276	#DIV/0!	0.5	0.037075	-3.75341	0.462925	0.505289	3.78185	1	0.277638	0.0555276	-2.32193	0.135513	0.0338572	-2.0009	0.101656	0.495458	2.00348	0.404104
B-C1_ATCACG_L005_R1_001_paired_trimmed_paired_merged_contig_40585	---NA---	287	[NO-BLAST]	B-C1_ATCACG_L005_R1_001_paired_trimmed_paired_merged_contig_40585	0.177611	0	#NUM!	0.177611	0.5	1.49321	0.322389	0.498254	-1.52761	0.432964	0	0	#DIV/0!							1	0	0.355222	#DIV/0!	0.5	0.186004	-1.42659	0.313996	0.493701	1.46074	0.25308	0	0	#DIV/0!							1	0	0.266416	#DIV/0!	0.5	0.204673	-1.28861	0.295327	0.50391	1.32202	0.202425	0.177611	0.0888054	-1	0.121302	0.0587772	-1.04528	0.0625252	0.491003	1.04715	0.777363	0	0	#DIV/0!							1	0	0.177611	#DIV/0!	0.5	0.081677	-2.61393	0.418323	0.498566	2.64719	0.41031	0	0	#DIV/0!							1	0	0	#DIV/0!							1	0	0	#DIV/0!							1	0	0.266416	#DIV/0!	0.5	0.162444	-1.62199	0.337556	0.495458	1.65674	0.187316
B-C1_ATCACG_L005_R1_001_paired_trimmed_paired_merged_contig_40586	---NA---	674	[NO-BLAST]	B-C1_ATCACG_L005_R1_001_paired_trimmed_paired_merged_contig_40586	0.302518	0.567222	0.906891	0.302518	0.458854	0.601013	0.156336	0.498254	-0.621013	0.686656	0.0756295	0.567222	2.90689	0.104006	0.417388	2.00473	0.313382	0.495263	-2.02907	0.192078	0.605036	1.36133	1.16993	0.370453	0.712832	0.944271	0.342379	0.493701	-1.00443	0.148025	0.831925	1.13444	0.447459	0.362783	0.421476	0.216345	0.0586933	0.496536	-0.224165	0.774578	0.7259	0.161311	-2.16993	0.388309	0.958684	1.30385	0.570374	0.713164	-1.42315	0.0144499	0.645244	0.766228	0.247928	0.439047	0.650736	0.567697	0.211689	0.491003	-0.605882	0.440955	0.645244	0.161311	-2	0.374098	0.484394	0.372764	0.110296	0.489582	-0.388739	0.672556	0.7259	0.7259	0	0.332995	0.678198	1.02621	0.345203	0.498566	-1.08271	0.0684845	0.0806556	0.0806556	0	0.786636	0.716098	-0.13554	0.0705383	0.502004	0.152796	1	0.524261	0.7259	0.469485	0.326188	0.886107	1.44178	0.559919	0.70046	-1.54668	0.006686	0.0806556	0.201639	1.32193	0.787024	0.302981	-1.37718	0.484043	0.505289	1.45977	0.576338	0.322622	0.161311	-1	0.221486	0.253628	0.195497	0.0321418	0.495458	-0.198122	0.949411
B-C1_ATCACG_L005_R1_001_paired_trimmed_paired_merged_contig_40587	---NA---	367	[NO-BLAST]	B-C1_ATCACG_L005_R1_001_paired_trimmed_paired_merged_contig_40587	0.208342	0.138895	-0.584963	0.208342	0.112359	-0.89084	0.0959831	0.498254	0.895996	0.805463	0.208342	0.0694473	-1.58496	0.286512	0.0511025	-2.48713	0.235409	0.495263	2.49824	0.304207	0.347236	0.972262	1.48543	0.212607	0.509104	1.25977	0.296497	0.493701	-1.29419	0.308627	0.486131	0.208342	-1.22239	0.21199	0.0774046	-1.45351	0.134586	0.496536	1.45972	0.290423	2.03897	2.3788	0.222392	0.377542	0.21341	-0.823008	0.164132	0.50391	0.839215	0.61071	1.81242	4.53105	1.32193	0.284582	0.229824	-0.308314	0.0547577	0.491003	0.313139	0.915527	3.85139	4.41777	0.197939	0.323311	0.121309	-1.41424	0.202003	0.489582	1.4286	0.383721	2.03897	3.51156	0.784271	0.0815398	0.0638727	-0.352305	0.0176671	0.498566	0.352748	0.93947	4.64433	1.47259	-1.65711	0.326215	0.553736	0.763374	0.227521	0.502004	-0.796559	0.646844	2.03897	1.35931	-0.584963	0.684627	0.246568	-1.47333	0.438059	0.499939	1.53708	0.130172	0	0.226552	#DIV/0!							1	2.15225	2.26552	0.0740006	0.203381	0.127034	-0.678972	0.076347	0.495458	0.683251	0.720277
B-C1_ATCACG_L005_R1_001_paired_trimmed_paired_merged_contig_40588	---NA---	804	[NO-BLAST]	B-C1_ATCACG_L005_R1_001_paired_trimmed_paired_merged_contig_40588	0.285304	0.380405	0.415037	0.285304	0.307729	0.10916	0.0224249	0.498254	-0.111439	1	0.253604	0.412106	0.70044	0.348755	0.303246	-0.201725	0.0455091	0.495263	0.206795	0.980714	0.0634009	0.412106	2.70044	0.0388192	0.21579	2.47479	0.176971	0.493701	-2.48111	0.0766214	0.634009	0.507207	-0.321928	0.276476	0.188441	-0.553042	0.0880351	0.496536	0.560005	0.458154	0.841263	0.903579	0.103093	0.402117	0.389659	-0.0454002	0.0124572	0.50391	0.0470782	1	1.05937	0.529684	-1	0.519609	0.230796	-1.17081	0.288813	0.491003	1.20591	0.110128	0.218105	0.654316	1.58496	0.110686	0.313783	1.5033	0.203097	0.489582	-1.51695	0.114907	0.592	0.405053	-0.547488	0.167491	0.42276	1.33575	0.255268	0.498566	-1.35992	0.0512492	0.685474	0.498526	-0.459432	0.0850895	0.189572	1.15569	0.104482	0.502004	-1.1604	0.562517	0.405053	0.716631	0.823122	0.156255	0.0450201	-1.79526	0.111235	0.499939	1.7987	0.261246	0.0934737	0.280421	1.58496	0.659769	0.0846639	-2.96214	0.575105	0.708333	3.01745	0.0233377	0.405053	0.498526	0.29956	0.0464183	0.231947	2.32103	0.185529	0.495458	-2.32843	0.0346596
B-C1_ATCACG_L005_R1_001_paired_trimmed_paired_merged_contig_40589	---NA---	576	[NO-BLAST]	B-C1_ATCACG_L005_R1_001_paired_trimmed_paired_merged_contig_40589	0.840722	0.752225	-0.160465	0.840722	0.608512	-0.466342	0.23221	0.498254	0.520957	0.686656	0.221243	1.19471	2.43296	0.304253	0.879123	1.53079	0.57487	0.696079	-1.63518	0.109066	0.486734	1.3717	1.49476	0.298019	0.718263	1.26911	0.420245	0.493701	-1.33688	0.0694235	0.398237	1.32746	1.73697	0.173662	0.493185	1.50585	0.319524	0.496536	-1.53938	0.0199034	13.4886	9.33222	-0.531447	0.53456	0.951824	0.832344	0.417265	0.50391	-0.931078	0.196241	13.4886	15.5276	0.203092	0.513745	0.146433	-1.81081	0.367313	0.491003	1.84769	0.0530059	12.5475	16.7823	0.419539	0.334748	0.154584	-1.11468	0.180164	0.489582	1.12915	0.333791	13.7239	18.8997	0.461678	0.38965	0.12209	-1.67423	0.26756	0.498566	1.69548	0.0488981	11.7633	8.39116	-0.487352	0.653239	0.661527	0.0181879	0.00828746	0.502004	-0.0199871	1	5.80323	10.4301	0.845829	0.518001	0.408463	-0.342749	0.109538	0.499939	0.359827	0.735311	0.862642	14.5081	4.07195	0.5	0.295442	-0.759054	0.204558	0.505289	0.786135	1	20.5466	18.1155	-0.181674	0.388754	0.24282	-0.678972	0.145934	0.495458	0.694478	0.495267
B-C1_ATCACG_L005_R1_001_paired_trimmed_paired_merged_contig_39244	Copia protein	437	[BLASTED, MAPPED, ANNOTATED]	B-C1_ATCACG_L005_R1_001_paired_trimmed_paired_merged_contig_39244	0.758199	0.58323	-0.378512	0.758199	0.471804	-0.684389	0.286395	0.498254	0.741897	0.601882	0.699876	2.2746	1.70044	0.962469	1.67375	0.798275	0.711284	0.495263	-1.06919	0.301175	1.28311	0.758199	-0.758992	0.785623	0.397014	-0.984646	0.388609	0.493701	1.05856	0.215436	2.33292	2.44957	0.0703893	1.01733	0.910079	-0.160725	0.107252	0.496536	0.193224	0.798648	1.23126	0.492505	-1.32193	0.84551	0.851321	0.00988223	0.00581149	0.50391	-0.0114644	1	1.23126	0.861884	-0.514573	1.43398	1.38967	-0.0452794	0.0443069	0.491003	0.0633508	1	0.123126	0.738758	2.58496	2.07036	1.18856	-0.800659	0.881792	0.489582	1.19106	0.0533325	0.738758	0.615632	-0.263034	1.30109	0.885083	-0.555838	0.416009	0.498566	0.694276	0.27369	1.97002	0.369379	-2.41504	0.352235	0.406907	0.208159	0.0546715	0.502004	-0.215219	1	0.492505	0.492505	0	0.862441	0.869701	0.0120937	0.00725996	0.499939	-0.0141054	1	0.246253	0.123126	-1	1.21385	0.623064	-0.962142	0.59079	0.505289	1.12905	0.941609	0.123126	1.35439	3.45943	1.16715	1.2091	0.0509392	0.0419463	0.495458	-0.0659871	1	20	2.35165e-16	88.66	2	P:GO:0015074; F:GO:0003676	P:DNA integration; F:nucleic acid binding
B-C1_ATCACG_L005_R1_001_paired_trimmed_paired_merged_contig_40590	---NA---	240	[NO-BLAST]	B-C1_ATCACG_L005_R1_001_paired_trimmed_paired_merged_contig_40590	2.01773	1.91154	-0.0780025	2.01773	1.54634	-0.38388	0.471396	0.498254	0.607929	0.750472	2.01773	2.33632	0.211504	2.77478	1.71917	-0.690661	1.05561	0.5481	1.26148	0.368368	2.01773	2.9735	0.559427	1.23542	1.55701	0.333773	0.321587	0.493701	-0.46349	0.700667	6.0532	5.62841	-0.10497	2.63966	2.09111	-0.336084	0.54855	0.496536	0.643319	0.427256	0.544856	0.242158	-1.16993	1.02635	1.14219	0.154272	0.115834	0.50391	-0.192918	0.965757	0.605396	0.181619	-1.73697	2.61104	0.843453	-1.63024	1.76758	0.781191	2.40459	0.003727	0.363237	0.121079	-1.58496	0.370798	1.29851	1.80815	0.927709	0.687393	-2.03225	0.029537	0.423777	0.605396	0.514573	0.561096	1.26974	1.17821	0.708641	0.699361	-1.3749	0.107563	0.181619	0.121079	-0.584963	0.997674	0.952598	-0.066701	0.045076	0.502004	0.0805038	1	0.363237	0.363237	0	1.30864	1.50817	0.204739	0.199538	0.499939	-0.28589	0.861859	0	0.121079	#DIV/0!	1.10511	1.34721	0.285785	0.242101	0.505289	-0.374548	1	0.363237	0.363237	0	1.81418	1.55405	-0.223292	0.260139	0.495458	0.342829	0.785461
B-C1_ATCACG_L005_R1_001_paired_trimmed_paired_merged_contig_39250	ceramide kinase	391	[BLASTED, MAPPED, ANNOTATED]	B-C1_ATCACG_L005_R1_001_paired_trimmed_paired_merged_contig_39250	0.782214	1.23851	0.662965	0.782214	1.00189	0.357087	0.219675	0.498254	-0.419247	0.813922	1.62961	1.89035	0.214125	2.24104	1.39101	-0.68804	0.850036	0.495263	1.0936	0.268989	2.5422	2.9333	0.206451	1.55654	1.53596	-0.0192032	0.0205813	0.493701	0.0281488	1	3.06367	4.04144	0.399607	1.33599	1.5015	0.168493	0.165509	0.496536	-0.236185	0.741075	2.28146	1.56443	-0.544321	1.3781	1.20187	-0.197403	0.176233	0.50391	0.264624	0.844587	2.73775	2.60738	-0.0703893	1.8698	1.72574	-0.115669	0.14406	0.491003	0.18475	0.911928	3.51996	2.99849	-0.231326	2.0484	1.74589	-0.23053	0.302504	0.489582	0.380333	0.676624	2.73775	3.7807	0.465664	1.60723	1.73861	0.113359	0.131381	0.498566	-0.173526	0.881082	1.62961	0.71703	-1.18442	1.09354	0.714652	-0.613696	0.37889	0.502004	0.721235	0.562517	2.21627	2.21627	0	1.36553	1.57375	0.204739	0.208213	0.499939	-0.292011	0.782189	0.195554	1.04295	2.41504	2.03499	0.696366	-1.5471	1.33862	0.794809	2.04584	0.254243	3.51996	2.99849	-0.231326	1.71807	1.82829	0.0897028	0.110216	0.495458	-0.142106	0.955812	20	3.81867e-11	91.06	3	P:GO:0016310; F:GO:0003951; C:GO:0016021	P:phosphorylation; F:NAD+ kinase activity; C:integral component of membrane
B-C1_ATCACG_L005_R1_001_paired_trimmed_paired_merged_contig_40592	---NA---	294	[NO-BLAST]	B-C1_ATCACG_L005_R1_001_paired_trimmed_paired_merged_contig_40592	0.173382	0.086691	-1	0.173382	0.0701287	-1.30588	0.103253	0.498254	1.30995	0.758072	0	0	#DIV/0!							1	0	0	#DIV/0!							1	0	0	#DIV/0!							1	0	0	#DIV/0!							1	0.086691	0	#NUM!	0.0592072	0.5	3.07808	0.440793	0.491003	-3.10949	0.554189	0.260073	0.260073	0	0.151346	0.151429	0.000795194	8.34429e-05	0.489582	-0.00079956	1	0	0.086691	#DIV/0!	0.5	0.0398661	-3.64869	0.460134	0.498566	3.67759	0.583227	0	0	#DIV/0!							1	0	0	#DIV/0!							1	0	0	#DIV/0!							1	0	0	#DIV/0!							1
B-C1_ATCACG_L005_R1_001_paired_trimmed_paired_merged_contig_40593	PREDICTED: uncharacterized protein LOC103341717	1031	[BLASTED]	B-C1_ATCACG_L005_R1_001_paired_trimmed_paired_merged_contig_40593	0.173046	0.247208	0.514573	0.173046	0.199979	0.208695	0.0269333	0.498254	-0.210426	1	0.29665	0.247208	-0.263034	0.407952	0.181907	-1.1652	0.226045	0.495263	1.18692	0.200191	0.494416	0.420254	-0.234465	0.302722	0.220057	-0.460119	0.0826655	0.493701	0.467486	0.616756	0.222487	0.148325	-0.584963	0.0970214	0.0551066	-0.816077	0.0419147	0.496536	0.817152	0.480567	0.785318	0.0713926	-3.45943	0.447973	0.740674	0.725429	0.292702	0.50391	-0.782254	0.164567	0.856711	0.856711	0	0.540272	0.654474	0.276649	0.114202	0.491003	-0.299293	0.656338	0.928104	0.642533	-0.530515	0.445964	0.403028	-0.146046	0.0429357	0.489582	0.152227	0.908917	0.28557	0.713926	1.32193	0.290253	0.227365	-0.352305	0.0628887	0.498566	0.357874	0.646257	1.21367	0.499748	-1.28011	0.66355	0.517415	-0.358882	0.146134	0.502004	0.387494	0.701736	0.214178	0.785318	1.87447	0.472175	0.298416	-0.661995	0.173759	0.499939	0.684419	0.306401	0	0.0713926	#DIV/0!	0.5	0.0825288	-2.59896	0.417471	0.505289	2.63227	1	1.21367	0.428356	-1.5025	0.0241321	0.135659	2.49095	0.111527	0.495458	-2.49345	0.0655435	20	1.07383e-51	90.01
B-C1_ATCACG_L005_R1_001_paired_trimmed_paired_merged_contig_40594	---NA---	219	[NO-BLAST]	B-C1_ATCACG_L005_R1_001_paired_trimmed_paired_merged_contig_40594	0.232759	0.698278	1.58496	0.232759	0.564872	1.27908	0.332113	0.498254	-1.3215	0.601882	0	0.814658	#DIV/0!	0.5	0.599463	0.261742	0.0994626	0.495263	-0.280003	0.200191	0.581898	0.465519	-0.321928	0.356286	0.243759	-0.547582	0.112527	0.493701	0.559025	0.812998	0.581898	0.465519	-0.321928	0.253752	0.172953	-0.553042	0.0807994	0.496536	0.558913	0.751613	0.581898	0.814658	0.485427	0.351491	0.625857	0.832344	0.274366	0.50391	-0.876398	0.590019	0.814658	0.232759	-1.80735	0.556385	0.154055	-1.85263	0.40233	0.491003	1.89582	0.272378	0.232759	0.814658	1.80735	0.135451	0.47434	1.80815	0.338889	0.489582	-1.83963	0.307008	0.581898	0.814658	0.485427	0.341611	0.374633	0.133122	0.0330216	0.498566	-0.137156	0.973117	0.581898	0.465519	-0.321928	0.390479	0.463975	0.248801	0.0734956	0.502004	-0.259429	1	0.349139	0	#NUM!	0.215118	0.5	1.2168	0.284882	0.499939	-1.2497	0.282604	0	0.232759	#DIV/0!	0.5	0.15541	-1.68584	0.34459	0.505289	1.7207	1	0.581898	0.581898	0	0.284021	0.354805	0.321028	0.0707839	0.495458	-0.328739	0.929606
B-C1_ATCACG_L005_R1_001_paired_trimmed_paired_merged_contig_40595	---NA---	992	[NO-BLAST]	B-C1_ATCACG_L005_R1_001_paired_trimmed_paired_merged_contig_40595	0.436776	0.565239	0.371969	0.436776	0.45725	0.066091	0.0204745	0.498254	-0.0691898	1	0.308312	0.334005	0.115477	0.423991	0.245776	-0.786688	0.178215	0.495263	0.806622	0.429612	0.745088	1.15617	0.633872	0.456204	0.605404	0.408218	0.1492	0.493701	-0.434629	0.524679	0.616625	0.590932	-0.0614005	0.268895	0.219547	-0.292515	0.0493483	0.496536	0.296648	0.690195	1.15617	0.924937	-0.321928	0.698377	0.710579	0.0249891	0.012202	0.50391	-0.0278091	1	1.90126	1.00202	-0.924051	1.2985	0.663199	-0.969331	0.6353	0.491003	1.15897	0.005398	1.43879	1.10479	-0.38109	0.837285	0.64327	-0.380295	0.194015	0.489582	0.426926	0.441141	1.18186	1.33602	0.176878	0.693828	0.614389	-0.175427	0.0794396	0.498566	0.192575	0.741891	0.745088	0.359698	-1.05063	0.499987	0.358505	-0.479897	0.141482	0.502004	0.500318	0.653093	0.770781	0.693703	-0.152003	0.474908	0.492589	0.0527356	0.0176808	0.499939	-0.0556206	1	0.102771	0.205542	1	1.06946	0.137237	-2.96214	0.932227	0.708333	3.10537	0.0005203	0.642317	0.38539	-0.736966	0.313511	0.234987	-0.415937	0.0785243	0.495458	0.423285	0.608575
B-C1_ATCACG_L005_R1_001_paired_trimmed_paired_merged_contig_40596	---NA---	1165	[NO-BLAST]	B-C1_ATCACG_L005_R1_001_paired_trimmed_paired_merged_contig_40596	0.131264	0.306283	1.22239	0.131264	0.247768	0.916515	0.116504	0.498254	-0.92389	0.561565	0.50318	0.371916	-0.436099	0.691972	0.273672	-1.33826	0.4183	0.495263	1.40211	0.0185325	0.546935	0.765708	0.485427	0.334878	0.400947	0.259773	0.0660682	0.493701	-0.268043	0.753102	0.525057	0.371916	-0.4975	0.228965	0.138177	-0.728614	0.0907884	0.496536	0.734248	0.272696	6.68301	4.25878	-0.650058	0.251083	0.30253	0.268915	0.0514471	0.50391	-0.273792	0.816487	5.24157	8.05892	0.620586	0.642487	0.419917	-0.613563	0.22257	0.491003	0.652685	0.254795	6.74853	7.14164	0.0816838	0.381937	0.331195	-0.205656	0.0507425	0.489582	0.211823	0.82437	7.92788	8.05892	0.0236513	0.192651	0.201213	0.0627327	0.00856183	0.498566	-0.0633142	0.995089	5.30709	3.60358	-0.55849	0.411059	0.283463	-0.536186	0.127596	0.502004	0.551159	0.597099	9.30379	6.61749	-0.491536	0.161754	0.434975	1.42713	0.273221	0.499939	-1.45305	0.0156776	0.262079	4.06222	3.9542	1.59364	0.204501	-2.96214	1.38914	0.794809	3.2717	1.655e-06	6.94509	7.79684	0.166897	0.277634	0.333486	0.264445	0.0558526	0.495458	-0.270279	0.730006
B-C1_ATCACG_L005_R1_001_paired_trimmed_paired_merged_contig_40597	---NA---	272	[NO-BLAST]	B-C1_ATCACG_L005_R1_001_paired_trimmed_paired_merged_contig_40597	0.937028	0.937028	0	0.937028	0.758008	-0.305878	0.179019	0.498254	0.354414	0.940686	0.0937028	0.0937028	0	0.12886	0.0689508	-0.902165	0.0599092	0.495263	0.904152	0.897108	0.655919	1.12443	0.777608	0.401608	0.588785	0.551953	0.187177	0.493701	-0.582828	0.683978	0.843325	0.749622	-0.169925	0.367754	0.278505	-0.401039	0.0892492	0.496536	0.41085	0.751613	0.187406	0	#NUM!	0.113201	0.5	2.14304	0.386799	0.50391	-2.17767	0.470877	0.187406	0	#NUM!	0.127992	0.5	1.96588	0.372008	0.491003	-2.00076	0.373129	0.0937028	0.0937028	0	0.0545291	0.0545591	0.000795194	3.0064e-05	0.489582	-0.000795762	1	0	0.187406	#DIV/0!	0.5	0.0861812	-2.53648	0.413819	0.498566	2.57002	0.41031	0.187406	0.0937028	-1	0.125757	0.093392	-0.429271	0.0323653	0.502004	0.430489	1	0	0	#DIV/0!							1	0	0	#DIV/0!							1	0	0	#DIV/0!							1
B-C1_ATCACG_L005_R1_001_paired_trimmed_paired_merged_contig_40598	---NA---	583	[NO-BLAST]	B-C1_ATCACG_L005_R1_001_paired_trimmed_paired_merged_contig_40598	0.174869	0.612041	1.80735	0.174869	0.495111	1.50148	0.320242	0.498254	-1.53525	0.329432	0.437172	0.218586	-1	0.601199	0.160846	-1.90217	0.440353	0.495263	1.95247	0.0561239	0.568324	0.349738	-0.70044	0.347975	0.183133	-0.926094	0.164842	0.493701	0.94065	0.408655	0.131152	0.174869	0.415037	0.0571921	0.0649685	0.183923	0.00777636	0.496536	-0.184088	0.980323	0.673246	0.048089	-3.80735	0.132035	0.436612	1.72543	0.304577	0.50391	-1.7521	0.0893548	0.528979	0.288534	-0.874469	0.209002	0.0868048	-1.26767	0.122197	0.491003	1.27355	0.417616	0.240445	0.0961779	-1.32193	0.254407	0.356366	0.486222	0.101959	0.489582	-0.496797	0.662316	0.144267	1.25031	3.11548	0.128324	0.281456	1.13312	0.153133	0.498566	-1.14342	0.292689	0.528979	0.528979	0	0.176017	0.435723	1.30769	0.259705	0.502004	-1.33323	0.356464	0.0961779	0.336623	1.80735	0.296295	0.186258	-0.66973	0.110037	0.499939	0.67871	0.565919	0	0.384712	#DIV/0!	0.5	0.0291894	-4.09841	0.470811	0.505289	4.12536	1	0.48089	1.10605	1.20163	0.0853524	0.13328	0.642956	0.0479276	0.495458	-0.64474	0.720277
B-C1_ATCACG_L005_R1_001_paired_trimmed_paired_merged_contig_40599	hypothetical protein PRUPE_6G196700	667	[BLASTED, MAPPED, ANNOTATED]	B-C1_ATCACG_L005_R1_001_paired_trimmed_paired_merged_contig_40599	0.534963	0.496751	-0.106915	0.534963	0.401847	-0.412793	0.133116	0.498254	0.433726	0.773306	0.267481	0.458539	0.777608	0.36784	0.337414	-0.124558	0.0304258	0.495263	0.12822	1	0.420328	0.458539	0.125531	0.257359	0.240104	-0.100123	0.0172551	0.493701	0.101599	1	0.496751	0.496751	0	0.216621	0.184556	-0.231114	0.032065	0.496536	0.233328	0.854851	0.828851	1.51956	0.874469	0.300059	0.410983	0.453832	0.110924	0.50391	-0.467192	0.678479	0.276284	0.276284	0	0.782919	1.01164	0.369758	0.228719	0.491003	-0.43478	0.554189	0.690709	0.276284	-1.32193	0.155657	0.355984	1.19344	0.200327	0.489582	-1.21014	0.229573	0.414425	0.621638	0.584963	0.42622	0.40416	-0.0766704	0.0220596	0.498566	0.0797808	0.96834	0.345354	0.207213	-0.736966	0.15385	0.15234	-0.0142336	0.00151041	0.502004	0.0143135	1	0.0690709	0.138142	1	0.235437	0.542671	1.20474	0.307234	0.499939	-1.2433	0.102942	0	0.138142	#DIV/0!	0.795284	0.127567	-2.64021	0.667717	0.708333	2.72334	0.0516548	0.207213	0.414425	1	0.167858	0.419382	1.32103	0.251525	0.495458	-1.34476	0.0960089	1	2.18203e-37	88.75	1	C:GO:0016021	C:integral component of membrane
B-C1_ATCACG_L005_R1_001_paired_trimmed_paired_merged_contig_406	lysosomal Pro-X carboxypeptidase-like	1162	[BLASTED, MAPPED, ANNOTATED]	B-C1_ATCACG_L005_R1_001_paired_trimmed_paired_merged_contig_406	5.54927	8.53227	0.620633	5.54927	6.90218	0.314755	1.35291	0.516697	-1.38905	0.0994348	1.16249	2.41273	1.05344	1.59866	1.77539	0.151274	0.176732	0.495263	-0.232633	0.783141	5.41767	6.33889	0.226558	3.31714	3.31922	0.000904327	0.00207994	0.493701	-0.00226803	1	3.48748	3.33395	-0.0649554	1.52081	1.23865	-0.29607	0.282158	0.496536	0.408987	0.195302	0.606837	0.509743	-0.251539	5.31284	6.65598	0.325168	1.34314	0.526906	-1.38194	0.0122766	0.728204	0.364102	-1	4.02965	3.93418	-0.0345927	0.0954732	0.491003	0.101547	0.960191	0.291282	0.364102	0.321928	3.11444	2.93737	-0.0844521	0.177079	0.489582	0.196186	0.786602	0.218461	0.412649	0.917538	2.44655	2.84443	0.217391	0.397879	0.498566	-0.453395	0.27369	0.728204	0.436923	-0.736966	6.10821	6.01181	-0.0229508	0.0964022	0.502004	0.0990965	1	0.145641	0.315555	1.11548	3.91915	2.94366	-0.412928	0.975486	0.499939	1.05928	0.0121535	0.0242735	0.194188	3	2.28251	0.995857	-1.19661	1.28665	0.794809	1.75708	0.0506018	0.315555	0.218461	-0.530515	2.37668	3.75806	0.661039	1.38138	0.54913	-1.5314	3.968e-06	20	0	92.02	4	P:GO:0006508; F:GO:0004180; F:GO:0008236; F:GO:0008239	P:proteolysis; F:carboxypeptidase activity; F:serine-type peptidase activity; F:dipeptidyl-peptidase activity
B-C1_ATCACG_L005_R1_001_paired_trimmed_paired_merged_contig_39263	aspartyl protease family protein 2	1899	[BLASTED, MAPPED, ANNOTATED]	B-C1_ATCACG_L005_R1_001_paired_trimmed_paired_merged_contig_39263	0.187899	0.416062	1.14684	0.187899	0.336573	0.840964	0.148674	0.498254	-0.854005	0.372986	0.0536854	0.20132	1.90689	0.0738281	0.148141	1.00473	0.0743126	0.495263	-1.00747	0.474152	0.268427	0.402641	0.584963	0.164353	0.210834	0.359308	0.0464808	0.493701	-0.362302	0.655309	0.228163	0.161056	-0.5025	0.0994965	0.0598367	-0.733614	0.0396598	0.496536	0.734686	0.368086	1.11786	0.596191	-0.906891	0.348604	1.227	1.81547	0.878393	0.713164	-2.01681	1.141e-12	1.34143	1.11786	-0.263034	0.641645	0.381975	-0.748298	0.25967	0.491003	0.792072	0.0445086	0.596191	0.596191	0	0.476433	0.351661	-0.438089	0.124772	0.489582	0.455511	0.364271	0.596191	0.894286	0.584963	0.28365	0.197504	-0.52223	0.0861461	0.498566	0.529287	0.308475	0.819762	0.521667	-0.652077	0.144101	0.187276	0.378084	0.0431748	0.502004	-0.380541	0.786234	0.223572	0.447143	1	0.099233	0.209667	1.07921	0.110434	0.499939	-1.08484	0.119678	0	0.149048	#DIV/0!	0.5	0.0627289	-2.99473	0.437271	0.505289	3.02648	1	0.96881	0.149048	-2.70044	0.124467	0.0409175	-1.60497	0.0835492	0.495458	1.60714	0.0945892	20	0	87.35	4	P:GO:0006508; P:GO:0030163; F:GO:0004190; C:GO:0016021	P:proteolysis; P:protein catabolic process; F:aspartic-type endopeptidase activity; C:integral component of membrane
B-C1_ATCACG_L005_R1_001_paired_trimmed_paired_merged_contig_40600	---NA---	624	[NO-BLAST]	B-C1_ATCACG_L005_R1_001_paired_trimmed_paired_merged_contig_40600	0.204224	0.245069	0.263034	0.204224	0.198248	-0.0428433	0.00597562	0.498254	0.043258	1	0.122534	0.163379	0.415038	0.168509	0.120222	-0.487128	0.0482873	0.495263	0.489515	0.897108	0.367603	0.0408448	-3.16992	0.225077	0.0213875	-3.39558	0.203689	0.493701	3.40168	0.0437015	0.285914	0.0816896	-1.80735	0.12468	0.0303499	-2.03847	0.0943302	0.496536	2.04065	0.172203	0.490138	0.490138	0	0.296064	0.376546	0.346917	0.080482	0.50391	-0.35613	0.797822	0.163379	0.0816896	-1	0.111583	0.0540675	-1.04528	0.0575152	0.491003	1.04686	0.625946	0.163379	0.204224	0.321928	0.0950763	0.118911	0.322723	0.0238346	0.489582	-0.323602	0.935378	0.204224	0	#NUM!	0.119892	0.5	2.06019	0.380108	0.498566	-2.09496	0.0497074	0.285914	0.449293	0.652077	0.19186	0.447803	1.22281	0.255942	0.502004	-1.2493	0.358936	0.0408448	0.204224	2.32193	0.0251661	0.145017	2.52667	0.119851	0.499939	-2.52951	0.206675	0	0	#DIV/0!							1	0	0	#DIV/0!							1
B-C1_ATCACG_L005_R1_001_paired_trimmed_paired_merged_contig_40601	---NA---	281	[NO-BLAST]	B-C1_ATCACG_L005_R1_001_paired_trimmed_paired_merged_contig_40601	0.453508	0.272105	-0.736966	0.453508	0.220119	-1.04284	0.233389	0.498254	1.06864	0.665456	0	0.181403	#DIV/0!	0.5	0.133485	-1.90525	0.366515	0.495263	1.94019	0.565143	0.181403	0.362806	1	0.11107	0.189976	0.774346	0.0789057	0.493701	-0.778356	0.783987	0.181403	0	#NUM!	0.0791056	0.5	2.66008	0.420894	0.496536	-2.69317	0.290423	0.272105	0.453508	0.736966	0.164363	0.348406	1.08388	0.184043	0.50391	-1.0994	0.556791	0.272105	0.272105	0	0.185839	0.180097	-0.0452794	0.00574203	0.491003	0.045642	1	0.362806	0.272105	-0.415037	0.21113	0.158435	-0.414242	0.0526953	0.489582	0.417581	0.908917	0.272105	0	#NUM!	0.159743	0.5	1.64618	0.340257	0.498566	-1.68098	0.158505	0.453508	0.0907016	-2.32193	0.304324	0.0904008	-1.7512	0.213923	0.502004	1.76422	0.562517	0.181403	0.0907016	-1	0.11177	0.064406	-0.795261	0.0473636	0.499939	0.79667	0.8562	0	0	#DIV/0!							1	0.272105	0.0907016	-1.58496	0.132813	0.0553041	-1.26393	0.0775085	0.495458	1.26631	0.668979
B-C1_ATCACG_L005_R1_001_paired_trimmed_paired_merged_contig_40602	---NA---	448	[NO-BLAST]	B-C1_ATCACG_L005_R1_001_paired_trimmed_paired_merged_contig_40602	0.170673	0.341346	1	0.170673	0.276132	0.694122	0.105459	0.498254	-0.702088	0.805463	0.113782	0	#NUM!	0.156473	0.5	1.67602	0.343527	0.495263	-1.71086	0.200191	0.170673	0.170673	0	0.1045	0.0893691	-0.225654	0.0151308	0.493701	0.226161	1	0.056891	0	#NUM!	0.0248088	0.5	4.333	0.475191	0.496536	-4.35898	0.480567	0.341346	0.341346	0	0.206187	0.262237	0.346917	0.05605	0.50391	-0.351416	0.912047	0.284455	0.398237	0.485427	0.194273	0.263579	0.440147	0.0693057	0.491003	-0.44557	0.821288	0.056891	0.455128	3	0.0331069	0.265001	3.0008	0.231895	0.489582	-3.00974	0.106614	0.227564	0.170673	-0.415037	0.133594	0.0784865	-0.767342	0.0551078	0.498566	0.769319	0.669013	0.341346	0.341346	0	0.229058	0.340214	0.570729	0.111156	0.502004	-0.581453	0.803141	0.170673	0.284455	0.736966	0.105158	0.201987	0.941704	0.0968292	0.499939	-0.946669	0.571486	0	0.113782	#DIV/0!	0.5	0.0759707	-2.71841	0.424029	0.505289	2.75128	1	0.113782	0.227564	1	0.0555362	0.138754	1.32103	0.0832178	0.495458	-1.32365	0.498275
B-C1_ATCACG_L005_R1_001_paired_trimmed_paired_merged_contig_39276	F-box protein At3g07870-like	648	[BLASTED]	B-C1_ATCACG_L005_R1_001_paired_trimmed_paired_merged_contig_39276	0	0	#DIV/0!							1	0	0	#DIV/0!							1	0	0.039332	#DIV/0!	0.5	0.0205954	-4.60154	0.479405	0.493701	4.62644	0.616756	0	0	#DIV/0!							1	0.904637	0.668644	-0.436099	0.546439	0.513683	-0.0891819	0.0327559	0.50391	0.0950072	1	0.825973	1.37662	0.736966	0.564113	0.911138	0.691686	0.347025	0.491003	-0.773858	0.257309	0.943969	1.61261	0.77259	0.54933	0.938956	0.773385	0.389626	0.489582	-0.865986	0.160379	0.904637	0.668644	-0.436099	0.531078	0.307486	-0.788404	0.223592	0.498566	0.819496	0.232144	0.353988	0.157328	-1.16992	0.237542	0.156806	-0.599196	0.0807352	0.502004	0.604611	0.801873	0.58998	0.58998	0	0.36351	0.418937	0.204739	0.0554271	0.499939	-0.212109	0.908646	0.0786641	0.353988	2.16992	0.818602	0.236353	-1.79222	0.582249	0.708333	1.88442	0.303602	0.983301	0.275324	-1.8365	0.479943	0.167875	-1.51547	0.312068	0.495458	1.54727	0.0561134	20	1.06624e-102	81.09
B-C1_ATCACG_L005_R1_001_paired_trimmed_paired_merged_contig_39278	probable cinnamyl alcohol dehydrogenase 6	956	[BLASTED, MAPPED, ANNOTATED]	B-C1_ATCACG_L005_R1_001_paired_trimmed_paired_merged_contig_39278	0.159961	0.0533204	-1.58496	0.159961	0.0431335	-1.89084	0.116828	0.498254	1.89445	0.412511	0.159961	0.266602	0.736966	0.219979	0.196178	-0.165199	0.0238005	0.495263	0.166905	1	0.0533204	0.106641	1	0.0326471	0.0558401	0.774346	0.023193	0.493701	-0.774693	0.783987	1.01309	1.41299	0.479993	0.441783	0.524964	0.248879	0.0831804	0.496536	-0.262411	0.618545	0.0533204	0.159961	1.58496	0.0322078	0.122889	1.93188	0.0906817	0.50391	-1.93401	0.268999	0.0799806	0.106641	0.415038	0.0546242	0.0705819	0.369758	0.0159577	0.491003	-0.370102	0.925286	0.159961	0.159961	0	0.0930873	0.0931386	0.000795194	5.13226e-05	0.489582	-0.000796849	1	0.613185	0.266602	-1.20163	0.359978	0.122601	-1.55394	0.237377	0.498566	1.57196	0.014878	0	0.319922	#DIV/0!	0.5	0.318861	-0.648999	0.181139	0.502004	0.673803	0.0009408	0.159961	0.826466	2.36923	0.0985583	0.586862	2.57397	0.488304	0.499939	-2.61988	4.642e-05	0	0.426563	#DIV/0!	0.5	0.284811	-0.811924	0.215189	0.505289	0.839957	0.841576	0.693165	2.05284	1.56635	0.33833	1.25169	1.88738	0.91336	0.692236	-2.09676	1.228e-08	20	4.8166e-87	57.23	1	F:GO:0016491	F:oxidoreductase activity
B-C1_ATCACG_L005_R1_001_paired_trimmed_paired_merged_contig_39296	calcium-transporting ATPase 12, plasma membrane-type-like	332	[BLASTED]	B-C1_ATCACG_L005_R1_001_paired_trimmed_paired_merged_contig_39296	0.844454	0.460611	-0.874469	0.844454	0.372611	-1.18035	0.471842	0.498254	1.27116	0.432964	0.997991	0.460611	-1.11548	1.37244	0.338939	-2.01764	1.0335	0.784335	2.26694	0.0154107	0.307074	0.460611	0.584963	0.188016	0.241189	0.359308	0.053173	0.493701	-0.363222	0.915547	0.690917	0.153537	-2.16993	0.301292	0.0570431	-2.40104	0.244249	0.496536	2.41343	0.0671495	0.161995	0.269991	0.736966	0.0927429	0.41284	2.15427	0.320097	0.50391	-2.17792	0.180634	0.539982	0.215993	-1.32193	0.0524304	0.0508104	-0.0452794	0.00161999	0.491003	0.0453084	1	0.161995	0.107996	-0.584963	0.0446744	0.223495	2.32272	0.178821	0.489582	-2.3296	0.320464	0.215993	0.485984	1.16993	0.22534	0.176516	-0.352305	0.048824	0.498566	0.355672	0.881082	0.485984	0.701977	0.530515	0.154545	0.153028	-0.0142336	0.00151724	0.502004	0.0143142	1	0.323989	0.215993	-0.584962	0.0473001	0.163537	1.7897	0.116237	0.499939	-1.79347	0.482425	0	0.215993	#DIV/0!							1	0.161995	0.161995	0	0.187351	0.280852	0.584063	0.0935004	0.495458	-0.591499	0.720277	1	0.000314758	100
B-C1_ATCACG_L005_R1_001_paired_trimmed_paired_merged_contig_40606	---NA---	211	[NO-BLAST]	B-C1_ATCACG_L005_R1_001_paired_trimmed_paired_merged_contig_40606	0.724753	0.603961	-0.263034	0.724753	0.488574	-0.568912	0.236179	0.498254	0.615988	0.814537	1.08713	0.724753	-0.584963	1.49502	0.533307	-1.48713	0.961713	0.696079	1.771	0.178432	0.966338	1.44951	0.584963	0.591671	0.759002	0.359308	0.167331	0.493701	-0.396361	0.82019	2.65743	1.20792	-1.1375	1.15884	0.448775	-1.36862	0.710066	0.696017	1.54185	0.0421201	0.688842	0.746245	0.115477	0.510745	0.649586	0.346917	0.138841	0.50391	-0.373669	0.88945	0.861052	0.344421	-1.32193	1.40245	0.719534	-0.962817	0.682918	0.491003	1.18042	0.295155	0.401824	0.401824	0	0.63264	0.98465	0.638225	0.352009	0.489582	-0.728863	0.553089	0.459228	1.03326	1.16992	1.06369	0.666577	-0.674233	0.397112	0.498566	0.782488	0.429271	0.459228	0.631438	0.459432	0.24317	0.601958	1.30769	0.358787	0.502004	-1.35602	0.562517	0.229614	0.688842	1.58496	0.223274	0.514637	1.20474	0.291363	0.499939	-1.23947	0.443772	0	0.344421	#DIV/0!	2.514	0.806514	-1.64021	1.70749	0.794809	2.36766	0.388751	0.17221	0.688842	2	0.766453	0.441909	-0.794449	0.324544	0.495458	0.858183	0.496384
B-C1_ATCACG_L005_R1_001_paired_trimmed_paired_merged_contig_40607	---NA---	272	[NO-BLAST]	B-C1_ATCACG_L005_R1_001_paired_trimmed_paired_merged_contig_40607	0.281108	0.0937028	-1.58496	0.281108	0.0758008	-1.89084	0.205307	0.498254	1.90195	0.590865	0	0	#DIV/0!							1	0	0.0937028	#DIV/0!	0.5	0.0490654	-3.34915	0.450935	0.493701	3.37937	0.616756	0	0.187406	#DIV/0!	0.5	0.0696262	-2.84423	0.430374	0.496536	2.8766	0.382145	0.937028	0.374811	-1.32193	0.566005	0.287947	-0.975011	0.278058	0.50391	1.01388	0.523251	1.49924	0.655919	-1.19265	1.02394	0.43413	-1.23792	0.589805	0.691934	1.37125	0.192673	0.468514	0.374811	-0.321928	0.272645	0.218236	-0.321133	0.0544088	0.489582	0.325709	0.935378	0.374811	0.562217	0.584963	0.220038	0.258544	0.232658	0.038506	0.498566	-0.235823	0.93947	0	0	#DIV/0!							1	0.374811	0	#NUM!	0.230936	0.5	1.11444	0.269064	0.499939	-1.14646	0.189205	0	0	#DIV/0!							1	0	0.187406	#DIV/0!	0.5	0.114268	-2.12951	0.385732	0.495458	2.16416	0.302336
B-C1_ATCACG_L005_R1_001_paired_trimmed_paired_merged_contig_40608	uncharacterized protein LOC110761878	566	[BLASTED]	B-C1_ATCACG_L005_R1_001_paired_trimmed_paired_merged_contig_40608	0.180121	0.495333	1.45943	0.180121	0.4007	1.15355	0.220579	0.498254	-1.17445	0.53096	0.0900606	0.540364	2.58496	0.123851	0.397624	1.6828	0.273773	0.495263	-1.70492	0.325287	0.315212	0.315212	0	0.192999	0.165054	-0.225654	0.0279448	0.493701	0.227378	0.977451	0.810546	1.17079	0.530515	0.35346	0.434979	0.299401	0.0815195	0.496536	-0.3103	0.703143	0.422439	0.563252	0.415038	1.03361	0.345943	-1.57908	0.687665	0.713164	1.72232	0.0106132	0.844878	0.516314	-0.710493	1.10715	0.834512	-0.407849	0.272641	0.491003	0.490586	0.527185	0.281626	1.26732	2.16993	1.31024	0.6817	-0.942621	0.628539	0.489582	1.13296	0.041912	0.516314	0.328564	-0.652077	1.03099	0.600528	-0.779726	0.430461	0.498566	0.890657	0.0953429	0.516314	0.281626	-0.874469	0.0604346	0.269286	2.15569	0.208851	0.502004	-2.16578	0.275114	0.516314	1.03263	1	0.693623	0.223828	-1.63176	0.469795	0.499939	1.69804	0.0270222	0.187751	0.0938753	-1	0.5	0.180397	-1.47075	0.319603	0.505289	1.50508	1	0.187751	0.751003	2	0.043958	0.219653	2.32103	0.175695	0.495458	-2.32767	0.109255	2	1.47914e-15	73.02
B-C1_ATCACG_L005_R1_001_paired_trimmed_paired_merged_contig_40609	---NA---	453	[NO-BLAST]	B-C1_ATCACG_L005_R1_001_paired_trimmed_paired_merged_contig_40609	0.112526	0.281315	1.32193	0.112526	0.22757	1.01605	0.115044	0.498254	-1.02254	0.710598	0.056263	0.618893	3.45943	0.0773729	0.45541	2.55727	0.378037	0.495263	-2.58506	0.201758	0.281315	0.450104	0.678072	0.172244	0.235687	0.452418	0.063443	0.493701	-0.456844	0.817114	0.56263	0.900209	0.678072	0.24535	0.334452	0.446958	0.0891019	0.496536	-0.455753	0.644651	203.953	167.138	-0.287195	0.611735	0.432238	-0.50108	0.179497	0.50391	0.532259	0.635501	173.357	176.022	0.0220123	0.730091	0.223431	-1.70824	0.50666	0.691934	1.7818	0.0472076	209.894	199.844	-0.0707901	0.65483	0.655191	0.000795194	0.000361033	0.489582	-0.000873315	1	189.571	194.069	0.0338294	0.429389	0.181114	-1.24539	0.248275	0.498566	1.2699	0.175552	132.322	95.3964	-0.472049	0.15102	0.224306	0.570729	0.0732859	0.502004	-0.575415	0.872981	134.377	124.882	-0.105723	0.0346658	0.399516	3.52667	0.36485	0.499939	-3.54549	0.0170287	10.6058	117.108	3.46491	1.17098	0.187831	-2.64021	0.98315	0.708333	2.81732	0.0516548	231.383	200.066	-0.20981	0.274616	0.274445	-0.000899727	0.000171209	0.495458	0.000915872	1
B-C1_ATCACG_L005_R1_001_paired_trimmed_paired_merged_contig_4061	BTB/POZ domain-containing protein NPY4-like	2717	[BLASTED]	B-C1_ATCACG_L005_R1_001_paired_trimmed_paired_merged_contig_4061	5.90979	7.23246	0.291379	5.90979	5.8507	-0.0144987	0.0590944	0.498254	0.060847	1	2.4671	3.19879	0.374709	3.39276	2.35382	-0.527456	1.03894	0.530762	1.16516	8.307e-05	11.6132	9.25868	-0.326889	7.11056	4.8481	-0.552543	2.26246	0.545056	2.32895	0	3.2457	3.09561	-0.068306	1.41537	1.1501	-0.29942	0.26527	0.496536	0.400026	0.0313983	11.7164	10.5344	-0.153416	7.0772	8.09304	0.193502	1.01583	0.514466	-1.0341	0.009714	9.49319	7.66397	-0.308801	6.48354	5.07252	-0.354081	1.41103	0.517078	1.45477	3.332e-06	9.02416	6.6321	-0.444327	5.25149	3.86159	-0.443531	1.3899	0.526125	1.45895	9.918e-09	12.0447	7.11051	-0.760375	7.07101	3.26987	-1.11268	3.80113	0.843733	3.96064	0	13.752	10.0373	-0.454274	9.22819	10.004	0.116455	0.775791	0.502004	-0.784483	0.275114	8.96788	8.39566	-0.0951229	5.52546	5.96164	0.109616	0.436184	0.499939	-0.449747	0.282089	0.206374	1.1632	2.49476	2.14759	0.776652	-1.46738	1.37094	0.794809	2.00815	4.117e-05	3.41455	2.1294	-0.681246	1.66662	1.29837	-0.360218	0.368244	0.495458	0.515132	0.0209367	20	0	92.24
B-C1_ATCACG_L005_R1_001_paired_trimmed_paired_merged_contig_40610	protein disulfide-isomerase SCO2	780	[BLASTED, MAPPED, ANNOTATED]	B-C1_ATCACG_L005_R1_001_paired_trimmed_paired_merged_contig_40610	0.947599	1.17633	0.311944	0.947599	0.951592	0.00606627	0.00399287	0.498254	-0.00726242	1	0.555489	1.99323	1.84327	0.763908	1.46671	0.941109	0.702799	0.495263	-1.17457	0.0833253	2.87547	1.66647	-0.787006	1.7606	0.87261	-1.01266	0.887992	0.693731	1.34685	0.0006804	2.35266	1.7645	-0.415037	1.02594	0.655557	-0.646152	0.370382	0.496536	0.744778	0.0506429	0.582088	0.166311	-1.80735	1.69743	1.58149	-0.102068	0.11594	0.50391	0.154467	0.907075	0.3742	0.124733	-1.58496	1.58447	1.16786	-0.440139	0.416616	0.491003	0.606046	0.276913	0.166311	0.249466	0.584962	1.1219	1.29375	0.205615	0.17185	0.489582	-0.267974	0.673092	0.332622	0.415777	0.321928	0.594666	0.781376	0.393939	0.186711	0.498566	-0.435945	0.435636	0.415777	0.249466	-0.736966	1.1402	0.846754	-0.429271	0.293445	0.502004	0.519984	0.562517	0.332622	0.291044	-0.192645	0.84558	0.626472	-0.432691	0.219108	0.499939	0.485005	0.443772	0	0	#DIV/0!	0.68007	0.283624	-1.2617	0.396446	0.505289	1.32252	0.674264	0.166311	0.124733	-0.415038	0.462517	0.677404	0.55051	0.214887	0.495458	-0.590964	0.325006	20	9.74945e-105	83.91	5	P:GO:0009658; F:GO:0003756; F:GO:0005509; F:GO:0043621; C:GO:0009535	P:chloroplast organization; F:protein disulfide isomerase activity; F:calcium ion binding; F:protein self-association; C:chloroplast thylakoid membrane
B-C1_ATCACG_L005_R1_001_paired_trimmed_paired_merged_contig_40612	---NA---	338	[NO-BLAST]	B-C1_ATCACG_L005_R1_001_paired_trimmed_paired_merged_contig_40612	0.377029	0.452435	0.263034	0.377029	0.365997	-0.0428433	0.0110319	0.498254	0.0442409	1	0	0.150812	#DIV/0!	0.5	0.110974	-2.17171	0.389026	0.495263	2.20627	0.565143	0.150812	0.150812	0	0.0923392	0.0789692	-0.225654	0.0133701	0.493701	0.22605	1	0.603246	0.150812	-2	0.263061	0.0560305	-2.23111	0.207031	0.496536	2.2407	0.106925	0.452435	0.150812	-1.58496	0.27329	0.11586	-1.23805	0.157429	0.50391	1.24801	0.538971	0	0.52784	#DIV/0!	0.5	0.349359	-0.517216	0.150641	0.491003	0.538707	0.0565187	0.452435	0.150812	-1.58496	0.263288	0.0878111	-1.58417	0.175477	0.489582	1.59386	0.383721	0.301623	0.452435	0.584963	0.177072	0.208059	0.232658	0.0309871	0.498566	-0.234712	0.93947	0.150812	0.150812	0	0.101201	0.150311	0.570729	0.0491103	0.502004	-0.572838	0.961619	0.150812	0.150812	0	0.0929208	0.107089	0.204739	0.0141683	0.499939	-0.205228	1	0	0	#DIV/0!							1	0.226217	0.301623	0.415037	0.110415	0.183911	0.736066	0.0734954	0.495458	-0.739726	0.720277
B-C1_ATCACG_L005_R1_001_paired_trimmed_paired_merged_contig_40614	---NA---	493	[NO-BLAST]	B-C1_ATCACG_L005_R1_001_paired_trimmed_paired_merged_contig_40614	0.103396	0.103396	0	0.103396	0.0836423	-0.305878	0.0197538	0.498254	0.306515	1	0	0	#DIV/0!							1	0.155094	0.155094	0	0.0949615	0.0812117	-0.225654	0.0137497	0.493701	0.226073	1	0.206792	0.155094	-0.415038	0.0901772	0.0576217	-0.646152	0.0325555	0.496536	0.646971	0.745402	0.206792	0.206792	0	0.124911	0.158867	0.346917	0.0339559	0.50391	-0.348575	0.939551	0.0516981	0.25849	2.32193	0.0353081	0.171086	2.27665	0.135778	0.491003	-2.28069	0.320491	0	0.25849	#DIV/0!	0.5	0.150508	-1.73209	0.349492	0.489582	1.767	0.126417	0	0.25849	#DIV/0!	0.5	0.118871	-2.07254	0.381129	0.498566	2.10729	0.154854	0.25849	0.206792	-0.321928	0.173458	0.206106	0.248801	0.0326482	0.502004	-0.250934	1	0.310188	0.0516981	-2.58496	0.191119	0.0367101	-2.38022	0.154409	0.499939	2.38523	0.249031	0	0	#DIV/0!							1	0.103396	0.155094	0.584962	0.050467	0.0945666	0.905991	0.0440996	0.495458	-0.907064	0.714694
B-C1_ATCACG_L005_R1_001_paired_trimmed_paired_merged_contig_40615	---NA---	628	[NO-BLAST]	B-C1_ATCACG_L005_R1_001_paired_trimmed_paired_merged_contig_40615	0.162339	0.0405846	-2	0.162339	0.0328309	-2.30588	0.129508	0.498254	2.30951	0.432964	0.243508	0.162339	-0.584963	0.334872	0.119456	-1.48713	0.215416	0.495263	1.50265	0.311596	0.243508	0.324677	0.415038	0.149096	0.17001	0.189383	0.0209146	0.493701	-0.190535	0.996529	0.5276	0.0405846	-3.70044	0.230074	0.0150783	-3.93155	0.214996	0.496536	3.93743	0.002642	0.487016	0.162339	-1.58496	0.294178	0.124716	-1.23805	0.169462	0.50391	1.24959	0.346666	0.405846	0.284092	-0.514573	0.27718	0.188031	-0.559853	0.089149	0.491003	0.566906	0.668403	0.365262	0.0811693	-2.16992	0.212559	0.0472614	-2.16913	0.165298	0.489582	2.17542	0.160379	0	0.202923	#DIV/0!	0.5	0.0933172	-2.42171	0.406683	0.498566	2.45562	0.154854	0.5276	0.446431	-0.241008	0.354043	0.44495	0.329721	0.0909076	0.502004	-0.342023	0.87577	0.284092	0.162339	-0.807355	0.17504	0.115274	-0.602616	0.059766	0.499939	0.605573	0.727213	0	0	#DIV/0!							1	0.365262	0.202923	-0.847997	0.178282	0.12373	-0.526969	0.0545522	0.495458	0.529785	0.727531
B-C1_ATCACG_L005_R1_001_paired_trimmed_paired_merged_contig_40616	---NA---	207	[NO-BLAST]	B-C1_ATCACG_L005_R1_001_paired_trimmed_paired_merged_contig_40616	0.369379	0.369379	0	0.369379	0.298809	-0.305878	0.0705699	0.498254	0.313913	1	0.123126	0.123126	0	0.169323	0.090602	-0.902165	0.0787212	0.495263	0.905593	0.897108	0.369379	0	#NUM!	0.226164	0.5	1.14456	0.273836	0.493701	-1.17686	0.25308	0.615632	0	#NUM!	0.268462	0.5	0.897209	0.231538	0.496536	-0.926603	0.0612965	0.123126	0.492505	2	0.0743735	0.378365	2.34692	0.303991	0.50391	-2.36652	0.328367	0.369379	0	#NUM!	0.252274	0.5	0.986937	0.247726	0.491003	-1.01755	0.254795	0	0	#DIV/0!							1	0.369379	0.123126	-1.58496	0.216849	0.0566215	-1.93727	0.160227	0.498566	1.94388	0.41031	0.246253	0	#NUM!	0.165246	0.5	1.59731	0.334754	0.502004	-1.63201	0.562517	0.123126	0.246253	1	0.0758629	0.174861	1.20474	0.0989977	0.499939	-1.2088	0.703714	0	0	#DIV/0!							1	0.246253	0.123126	-1	0.120194	0.0750746	-0.678972	0.0451197	0.495458	0.680469	0.905722
B-C1_ATCACG_L005_R1_001_paired_trimmed_paired_merged_contig_40617	PREDICTED: uncharacterized protein LOC103332997 isoform X2	347	[BLASTED]	B-C1_ATCACG_L005_R1_001_paired_trimmed_paired_merged_contig_40617	0.95485	1.469	0.621488	0.95485	1.18835	0.315611	0.233497	0.498254	-0.392595	0.845636	0.2938	0.66105	1.16993	0.404034	0.486431	0.26776	0.0823974	0.495263	-0.280151	0.980714	1.1752	1.68935	0.523562	0.719554	0.884591	0.297908	0.165037	0.493701	-0.340568	0.783987	0.66105	0.7345	0.152003	0.288268	0.272886	-0.079111	0.0153818	0.496536	0.0805925	0.998822	1.52282	0.48089	-1.66297	0.665504	1.6364	1.29801	0.970897	0.713164	-1.62095	0.0259702	0.48089	0.721335	0.584962	1.15377	0.534754	-1.10941	0.619017	0.691934	1.27042	0.140444	0.801483	1.12208	0.485427	0.256459	0.727036	1.5033	0.470576	0.489582	-1.57523	0.114907	0.721335	0.400741	-0.847997	0.603677	0.607987	0.0102652	0.00431067	0.498566	-0.0111336	1	0.641186	0.320593	-1	0.985763	0.439238	-1.16624	0.546525	0.707971	1.28794	0.364622	0.0801483	0.320593	2	0.316788	0.417247	0.397384	0.100459	0.499939	-0.409885	0.80688	0	0.400741	#DIV/0!	0.5	0.147125	-1.76489	0.352875	0.505289	1.79982	1	0.48089	0.320593	-0.584963	0.107551	0.268711	1.32103	0.16116	0.495458	-1.33082	0.415776	3	8.32666e-12	100
B-C1_ATCACG_L005_R1_001_paired_trimmed_paired_merged_contig_39301	uncharacterized protein Pyn_29968	608	[BLASTED]	B-C1_ATCACG_L005_R1_001_paired_trimmed_paired_merged_contig_39301	0	0	#DIV/0!							1	0	0.0419197	#DIV/0!	0.5	0.0308464	-4.01875	0.469154	0.495263	4.04605	0.726013	0.0838393	0.0419197	-1	0.0513333	0.0219503	-1.22565	0.029383	0.493701	1.22601	0.733718	0	0	#DIV/0!							1	2.38942	1.34143	-0.83289	1.44331	1.03055	-0.485973	0.412765	0.50391	0.637608	0.346666	3.47933	3.22781	-0.108253	2.37627	2.13638	-0.153532	0.239893	0.491003	0.284817	0.744042	4.9046	3.94045	-0.315776	2.85417	2.29435	-0.314981	0.559811	0.489582	0.64234	0.348036	4.98844	5.78491	0.213707	2.92853	2.66028	-0.138598	0.268249	0.498566	0.301939	0.647256	1.08991	0.544956	-1	0.731378	0.543148	-0.429271	0.18823	0.502004	0.468726	0.711153	1.17375	1.84447	0.652077	0.723193	1.30973	0.856815	0.586536	0.499939	-1.03834	0.0565798	0.377277	2.3475	2.63743	3.92606	1.5674	-1.32471	2.35866	0.829029	2.70521	0.0367418	2.64094	2.3475	-0.169925	1.28903	1.43136	0.151103	0.142332	0.495458	-0.207583	0.797405	20	1.50541e-34	86.34
B-C1_ATCACG_L005_R1_001_paired_trimmed_paired_merged_contig_40619	---NA---	268	[NO-BLAST]	B-C1_ATCACG_L005_R1_001_paired_trimmed_paired_merged_contig_40619	0.0951013	0	#NUM!	0.0951013	0.5	2.39439	0.404899	0.498254	-2.42838	0.601882	0.190203	0	#NUM!	0.261566	0.5	0.93475	0.238434	0.495263	-0.964681	0.200191	0	0.475507	#DIV/0!	0.5	0.248989	-1.00585	0.251011	0.493701	1.0367	0.186765	0.0951013	0.0951013	0	0.0414714	0.0353327	-0.231114	0.00613874	0.496536	0.231196	0.998822	0.0951013	0	#NUM!	0.0574452	0.5	3.12167	0.442555	0.50391	-3.15288	0.634841	0.190203	0.285304	0.584963	0.129902	0.188833	0.539683	0.0589306	0.491003	-0.542891	0.879057	0.0951013	0	#NUM!	0.0553429	0.5	3.17546	0.444657	0.489582	-3.20644	0.553089	0.0951013	0.190203	1	0.0558304	0.0874675	0.647695	0.0316371	0.498566	-0.648467	0.881082	0.190203	0	#NUM!	0.127634	0.5	1.96991	0.372366	0.502004	-2.0048	0.562517	0	0.0951013	#DIV/0!	0.5	0.0675301	-2.88833	0.43247	0.499939	2.92052	0.498195	0	0	#DIV/0!							1	0.0951013	0	#NUM!	0.0464183	0.5	3.42916	0.453582	0.495458	-3.45903	0.601734
B-C1_ATCACG_L005_R1_001_paired_trimmed_paired_merged_contig_4062	protein PHOX1	3442	[BLASTED, MAPPED, ANNOTATED]	B-C1_ATCACG_L005_R1_001_paired_trimmed_paired_merged_contig_4062	14.0172	17.9565	0.35731	14.0172	14.5259	0.0514326	0.508732	0.498254	-0.511326	0.601882	10.3963	22.9177	1.1404	14.2969	16.8639	0.238231	2.56696	0.514972	-2.57799	3.623e-06	21.7403	29.7967	0.454778	13.3112	15.6024	0.229124	2.29117	0.513189	-2.3026	1.712e-09	31.8626	37.8753	0.249391	13.8945	14.0717	0.0182773	0.177148	0.496536	-0.178088	0.735933	0.313367	0.313367	0	18.3295	23.6592	0.368234	5.32969	0.544252	-5.3424	0	0.626733	1.04456	0.736966	17.6345	16.2613	-0.116952	1.37313	0.496174	1.3781	0.00779	0.208911	0.9401	2.16993	16.1462	18.6945	0.211424	2.54836	0.505775	-2.55711	1.114e-09	0.522278	1.04456	1	15.0452	15.0748	0.00283558	0.0296	0.498566	-0.0297355	1	0.731189	0.626733	-0.222392	11.7068	11.1441	-0.071062	0.562662	0.502004	0.567132	0.475595	0.104456	0.522278	2.32193	9.06996	12.3879	0.449761	3.31791	0.55215	-3.34826	0	0	0.626733	#DIV/0!	13.5619	10.867	-0.319598	2.69484	0.535301	2.71372	0.0222867	0.835644	0.313367	-1.41504	14.0412	17.5135	0.318799	3.47227	0.533357	-3.48688	0	20	0	90.44	2	F:GO:0005509; F:GO:0016740	F:calcium ion binding; F:transferase activity
B-C1_ATCACG_L005_R1_001_paired_trimmed_paired_merged_contig_40620	---NA---	509	[NO-BLAST]	B-C1_ATCACG_L005_R1_001_paired_trimmed_paired_merged_contig_40620	0.250365	0.550803	1.1375	0.250365	0.445572	0.831626	0.195207	0.498254	-0.854229	0.616181	0.300438	0.450657	0.584963	0.413162	0.331614	-0.317203	0.081548	0.495263	0.327517	0.908273	0.400584	1.00146	1.32193	0.24527	0.524393	1.09627	0.279122	0.493701	-1.13125	0.25308	0.701022	0.100146	-2.80735	0.305699	0.0372069	-3.03847	0.268492	0.496536	3.05031	0.004972	0.211512	0.0528779	-2	0.604924	0.615494	0.0249891	0.0105692	0.50391	-0.0271324	1	0.0528779	0.317267	2.58496	0.615568	0.265133	-1.2152	0.350436	0.491003	1.26472	0.169044	0.370145	0.158634	-1.22239	0.262254	0.495641	0.918333	0.233388	0.489582	-0.947526	0.353258	0.0528779	0.26439	2.32193	0.117584	0.345402	1.55459	0.227818	0.498566	-1.57119	0.149188	0.317267	0.0528779	-2.58496	0.201607	0.299442	0.570729	0.0978346	0.502004	-0.579054	0.803141	0.105756	0.211512	1	0.277667	0.355561	0.356742	0.0778942	0.499939	-0.365147	0.80688	0	0.158634	#DIV/0!	0.521075	0.167165	-1.64021	0.35391	0.505289	1.67796	0.76196	0.0528779	0.370145	2.80735	0.268843	0.244251	-0.138403	0.0245927	0.495458	0.140571	0.99806
B-C1_ATCACG_L005_R1_001_paired_trimmed_paired_merged_contig_40621	---NA---	221	[NO-BLAST]	B-C1_ATCACG_L005_R1_001_paired_trimmed_paired_merged_contig_40621	0.115326	0	#NUM!	0.115326	0.5	2.1162	0.384674	0.498254	-2.15088	0.601882	0	0	#DIV/0!							1	0.115326	0.115326	0	0.0706124	0.0603882	-0.225654	0.0102242	0.493701	0.225886	1	0.115326	0	#NUM!	0.0502911	0.5	3.31355	0.449709	0.496536	-3.34393	0.480567	0.230653	0	#NUM!	0.139324	0.5	1.84348	0.360676	0.50391	-1.87843	0.470877	0.230653	0	#NUM!	0.157529	0.5	1.66631	0.342471	0.491003	-1.70114	0.373129	0	0	#DIV/0!							1	0	0	#DIV/0!							1	0.230653	0.230653	0	0.154778	0.229888	0.570729	0.0751098	0.502004	-0.57565	0.961619	0	0.115326	#DIV/0!	0.5	0.0818917	-2.61014	0.418108	0.499939	2.64341	0.498195	0	0	#DIV/0!							1	0	0	#DIV/0!							1
B-C1_ATCACG_L005_R1_001_paired_trimmed_paired_merged_contig_40622	---NA---	421	[NO-BLAST]	B-C1_ATCACG_L005_R1_001_paired_trimmed_paired_merged_contig_40622	0.121079	0.726475	2.58496	0.121079	0.587682	2.27908	0.466603	0.498254	-2.32636	0.212677	0.181619	0.484316	1.41504	0.249762	0.356382	0.512872	0.10662	0.495263	-0.523838	0.854195	1.27133	0.908093	-0.485427	0.778413	0.475503	-0.711081	0.30291	0.493701	0.77291	0.398132	0.544856	0.544856	0	0.237599	0.202429	-0.231114	0.0351701	0.496536	0.233775	0.90131	1.39241	0.726475	-0.938599	0.841075	0.558111	-0.591682	0.282964	0.50391	0.655863	0.523673	0.605396	0.544856	-0.152003	0.413466	0.360621	-0.197283	0.0528443	0.491003	0.204237	0.950424	0.302698	0.242158	-0.321928	0.176151	0.140998	-0.321133	0.0351525	0.489582	0.323051	0.935378	0.726475	1.21079	0.736966	0.426486	0.5568	0.384661	0.130314	0.498566	-0.406135	0.665792	0	0	#DIV/0!							1	0	0	#DIV/0!							1	0	0	#DIV/0!							1	0	0	#DIV/0!							1
B-C1_ATCACG_L005_R1_001_paired_trimmed_paired_merged_contig_40623	uncharacterized protein LOC18777644 isoform X3	321	[BLASTED, MAPPED]	B-C1_ATCACG_L005_R1_001_paired_trimmed_paired_merged_contig_40623	2.14378	2.30258	0.103093	2.14378	1.86267	-0.202784	0.281109	0.498254	0.346618	0.902317	1.42919	2.22318	0.63743	1.96542	1.63592	-0.264735	0.329499	0.495263	0.422675	0.799513	3.73176	1.90558	-0.969626	2.28489	0.997816	-1.19528	1.28708	0.782563	1.75649	0.007477	5.31975	6.19314	0.219313	2.31982	2.30092	-0.0118011	0.0188984	0.496536	0.0222803	1	1.50859	0.952791	-0.662965	0.91125	0.731977	-0.316048	0.179273	0.50391	0.363352	0.795028	1.82618	2.14378	0.231326	1.24722	1.41889	0.186046	0.17167	0.491003	-0.253148	0.86111	2.85837	1.58798	-0.847997	1.66339	0.924616	-0.847202	0.738775	0.489582	1.12407	0.155127	3.01717	2.69957	-0.160465	1.77127	1.24144	-0.51277	0.52983	0.498566	0.737328	0.300185	2.30258	2.77897	0.271302	1.54513	2.76976	0.842031	1.22463	0.551513	-1.48618	0.165775	2.69957	2.85837	0.0824622	1.66331	2.02969	0.287201	0.366378	0.499939	-0.465529	0.622537	0.158798	2.85837	4.16993	1.65251	1.9085	0.207783	0.255993	0.505289	-0.329706	1	3.65236	4.60516	0.334419	1.7827	2.80793	0.655447	1.02524	0.54913	-1.21685	0.096266	3	4.99215e-07	90	2	C:GO:0016020; C:GO:0016021	C:membrane; C:integral component of membrane
B-C1_ATCACG_L005_R1_001_paired_trimmed_paired_merged_contig_40624	---NA---	322	[NO-BLAST]	B-C1_ATCACG_L005_R1_001_paired_trimmed_paired_merged_contig_40624	0.474916	0.316611	-0.584963	0.474916	0.256122	-0.89084	0.218794	0.498254	0.917315	0.686656	0.316611	0.0791527	-2	0.435403	0.0582441	-2.90217	0.377158	0.495263	2.92657	0.154695	0.791527	1.3456	0.765535	0.484638	0.704592	0.539881	0.219954	0.493701	-0.582967	0.616756	0.158305	0.316611	1	0.0690332	0.117629	0.768886	0.0485961	0.496536	-0.77042	0.727857	0.316611	0.158305	-1	0.191246	0.121617	-0.653083	0.0696289	0.50391	0.656784	0.838193	0	0	#DIV/0!							1	0	0.158305	#DIV/0!	0.5	0.0921744	-2.43949	0.407826	0.489582	2.47334	0.383721	0.158305	0	#NUM!	0.0929351	0.5	2.42763	0.407065	0.498566	-2.46152	0.27369	1.02898	0.633221	-0.70044	0.690493	0.631121	-0.129711	0.0593723	0.502004	0.142653	1	0.0791527	0.237458	1.58496	0.048769	0.168616	1.7897	0.119847	0.499939	-1.79371	0.482425	0	0	#DIV/0!							1	0.316611	0.474916	0.584963	0.154536	0.289574	0.905991	0.135038	0.495458	-0.915999	0.567354
B-C1_ATCACG_L005_R1_001_paired_trimmed_paired_merged_contig_40625	---NA---	750	[NO-BLAST]	B-C1_ATCACG_L005_R1_001_paired_trimmed_paired_merged_contig_40625	1.46126	1.86906	0.355095	1.46126	1.51197	0.0492172	0.0507108	0.498254	-0.0706676	1	1.93702	2.20889	0.189478	2.66379	1.6254	-0.712687	1.03839	0.5481	1.25944	0.037783	1.80109	2.92253	0.698344	1.10278	1.53032	0.47269	0.427541	0.493701	-0.637359	0.25308	2.68465	3.39829	0.340075	1.17071	1.26255	0.108961	0.091844	0.496536	-0.142506	0.800782	8.3258	8.18987	-0.0237486	5.02914	6.29183	0.323169	1.26269	0.526906	-1.30339	0.0771676	4.41777	4.72362	0.0965733	3.0172	3.1264	0.0512938	0.109204	0.491003	-0.12065	0.955509	4.65565	4.48574	-0.053638	2.70929	2.61185	-0.0528428	0.0974401	0.489582	0.110846	0.955832	2.95651	3.12642	0.0806185	1.73566	1.43773	-0.271686	0.297924	0.498566	0.403203	0.41031	3.67015	2.92253	-0.328623	2.46283	2.91283	0.242106	0.450004	0.502004	-0.510998	0.562517	0.917538	1.69914	0.888969	0.56533	1.20654	1.09371	0.641208	0.70046	-1.26781	0.007003	0.305846	1.66516	2.44478	3.18273	1.11181	-1.51736	2.07092	0.829029	2.56731	0.0122226	3.63617	2.3788	-0.612184	1.77479	1.45044	-0.291156	0.324348	0.495458	0.435859	0.432652
B-C1_ATCACG_L005_R1_001_paired_trimmed_paired_merged_contig_40626	transcription factor MYC2	374	[BLASTED, MAPPED, ANNOTATED]	B-C1_ATCACG_L005_R1_001_paired_trimmed_paired_merged_contig_40626	1.77183	1.90813	0.106915	1.77183	1.54358	-0.198963	0.228253	0.498254	0.302796	0.917177	0.681475	1.49924	1.1375	0.937163	1.10321	0.235338	0.166049	0.495263	-0.288022	0.908273	4.0207	2.5896	-0.634716	2.4618	1.35599	-0.86037	1.10581	0.546803	1.40109	0.0315332	3.13478	4.42959	0.498806	1.367	1.64571	0.267692	0.278705	0.496536	-0.386439	0.549693	0.474327	0.34784	-0.447459	1.4819	0.732956	-1.01565	0.748947	0.713164	1.26193	0.116725	0.442705	0.53757	0.280108	1.02394	1.66886	0.704742	0.644929	0.491003	-0.955299	0.234291	0.695679	0.53757	-0.371969	1.26904	1.19038	-0.0923142	0.078659	0.489582	0.121281	0.985669	0.758923	0.600814	-0.337035	1.28022	1.09685	-0.223022	0.183367	0.498566	0.288725	0.720211	0.316218	0.284596	-0.152003	0.731679	1.08674	0.570729	0.355065	0.502004	-0.672162	0.58835	0.822166	0.695679	-0.241008	2.05743	1.50011	-0.455775	0.557319	0.499939	0.719955	0.372275	0.0316218	0.221352	2.80735	1.41833	0.728019	-0.962142	0.690308	0.505289	1.18416	0.941609	0.316218	0.474327	0.584963	1.36376	1.74518	0.355794	0.381428	0.495458	-0.52161	0.496384	17	5.0673e-08	75.56	1	F:GO:0046983	F:protein dimerization activity
B-C1_ATCACG_L005_R1_001_paired_trimmed_paired_merged_contig_39308	protein IQ-DOMAIN 1	1272	[BLASTED, MAPPED, ANNOTATED]	B-C1_ATCACG_L005_R1_001_paired_trimmed_paired_merged_contig_39308	0.0801483	0.120222	0.584963	0.0801483	0.0972539	0.279085	0.0171056	0.498254	-0.279608	1	0	0.120222	#DIV/0!	0.5	0.0884652	-2.49875	0.411535	0.495263	2.53241	0.255114	0.200371	0.120222	-0.736966	0.122683	0.0629519	-0.96262	0.0597316	0.493701	0.964471	0.455815	0.240445	0.0400741	-2.58496	0.104852	0.0148886	-2.81608	0.0899636	0.496536	2.81751	0.0145756	0.240445	0.240445	0	0.145239	0.184721	0.346917	0.0394817	0.50391	-0.349157	0.797822	0.160297	0.120222	-0.415037	0.109477	0.0795711	-0.460317	0.0299063	0.491003	0.461287	0.784419	0.260482	0.220408	-0.241008	0.151584	0.128334	-0.240213	0.0232499	0.489582	0.241335	0.897666	0.581075	0.0400741	-3.85798	0.341128	0.0184287	-4.21029	0.322699	0.498566	4.22263	2.526e-07	0.581075	0.200371	-1.53605	0.389927	0.199706	-0.965324	0.19022	0.502004	0.983887	0.349686	0.160297	0.280519	0.807355	0.0987649	0.199193	1.01209	0.100428	0.499939	-1.01706	0.282604	0	0.0400741	#DIV/0!	0.5	0.026757	-4.22394	0.473243	0.505289	4.25037	1	0.220408	0.160297	-0.459432	0.10758	0.0977387	-0.138403	0.00984094	0.495458	0.138753	0.99806	20	0	93.42	1	C:GO:0005634	C:nucleus
B-C1_ATCACG_L005_R1_001_paired_trimmed_paired_merged_contig_40628	---NA---	412	[NO-BLAST]	B-C1_ATCACG_L005_R1_001_paired_trimmed_paired_merged_contig_40628	0.556758	0.742344	0.415038	0.556758	0.600519	0.10916	0.0437611	0.498254	-0.117605	1	0.742344	1.54655	1.05889	1.02087	1.13802	0.156729	0.117152	0.495263	-0.195674	0.980714	1.54655	1.2991	-0.251539	0.946926	0.680247	-0.477193	0.266679	0.493701	0.546654	0.555859	2.66007	4.14476	0.639824	1.15999	1.53989	0.40871	0.379896	0.496536	-0.558001	0.323751	0.216912	0.54228	1.32193	1.27049	0.617828	-1.04011	0.65266	0.713164	1.22792	0.120353	0.108456	0.108456	0	1.90124	1.06455	-0.836693	0.836687	0.491003	1.18326	0.0901564	0.216912	0.433824	1	1.61999	1.51282	-0.0987405	0.107166	0.489582	0.145719	0.946345	1.19302	0.867648	-0.459432	1.81584	0.967238	-0.908698	0.848607	0.498566	1.24333	0.0199134	0.108456	0.108456	0	0.456633	1.04817	1.19876	0.591533	0.707971	-1.33676	0.214051	0.325368	0.325368	0	0.533618	1.01033	0.920946	0.476711	0.499939	-1.03701	0.182582	0	0.108456	#DIV/0!	1.28751	1.11522	-0.207255	0.17229	0.505289	0.269515	1	0.54228	1.24724	1.20163	0.754861	0.716671	-0.0749003	0.0381902	0.495458	0.0840746	1
B-C1_ATCACG_L005_R1_001_paired_trimmed_paired_merged_contig_40629	hypothetical protein PRUPE_3G231500	237	[BLASTED]	B-C1_ATCACG_L005_R1_001_paired_trimmed_paired_merged_contig_40629	0.967867	2.47344	1.35364	0.967867	2.00089	1.04776	1.03302	0.789588	-1.47137	0.344887	0.645244	2.68852	2.05889	0.887339	1.97833	1.15673	1.091	0.784335	-1.59006	0.252295	3.33376	4.62425	0.472068	2.0412	2.42139	0.246414	0.380185	0.493701	-0.453057	0.733718	2.9036	3.54884	0.289507	1.26619	1.31849	0.0583925	0.0522999	0.496536	-0.0783898	0.983369	0.836152	0.464529	-0.847997	1.55902	2.23068	0.516842	0.671657	0.50391	-0.847496	0.470877	0.65034	0.464529	-0.485427	1.98307	2.56239	0.369758	0.579325	0.491003	-0.687269	0.554189	0.185812	0.340655	0.874469	1.56455	2.37942	0.604867	0.814875	0.489582	-1.01483	0.320464	0.681309	0.557435	-0.289507	2.14653	1.48363	-0.532877	0.662901	0.498566	0.850527	0.315898	0.65034	0.340655	-0.932886	1.80411	0.964657	-0.903202	0.839456	0.502004	1.23307	0.393366	0.154843	0.526466	1.76553	3.313	2.13817	-0.631763	1.17483	0.551978	1.33392	0.189205	0	0.123874	#DIV/0!	0.5	0.574428	0.200199	0.0744285	0.505289	-0.213587	1	0.247749	0.0929058	-1.41504	1.25976	2.03272	0.690262	0.772959	0.495458	-1.0363	0.240969	1	0.000135722	68.97
B-C1_ATCACG_L005_R1_001_paired_trimmed_paired_merged_contig_4063	splicing factor 3A subunit 2-like	1658	[BLASTED, MAPPED, ANNOTATED]	B-C1_ATCACG_L005_R1_001_paired_trimmed_paired_merged_contig_4063	36.7089	43.7494	0.253133	36.7089	35.391	-0.0527449	1.31784	0.499387	1.31889	0.561565	24.488	52.6191	1.10352	33.6758	38.7196	0.20135	5.04375	0.513768	-5.04777	4.728e-05	65.6394	72.9105	0.151564	40.1899	38.178	-0.0740903	2.01187	0.496527	2.01323	0.0971715	103.609	98.3823	-0.0746767	45.1813	36.5516	-0.305791	8.62969	0.530769	8.63511	0	1.36133	1.36133	0	30.0757	33.9291	0.173927	3.85344	0.51618	-3.85736	3.561e-05	1.43696	0.605036	-1.24793	40.1577	45.2962	0.173714	5.13853	0.506331	-5.14146	9.839e-07	0.605036	0.907554	0.584963	44.7283	42.927	-0.0593012	1.80126	0.491279	1.80224	0.186891	0.831925	0.907554	0.125531	44.9508	45.6596	0.0225706	0.708773	0.498566	-0.709133	0.623849	2.26889	0.453777	-2.32193	42.6853	41.4746	-0.0415098	1.21066	0.502731	1.21137	0.562517	0.680666	0.680666	0	32.165	44.7103	0.475118	12.5454	0.565794	-12.5544	0	0.151259	0.151259	0	30.7139	29.139	-0.0759376	1.57484	0.507557	1.57667	1	0.605036	0.605036	0	39.1961	41.9536	0.0980835	2.75747	0.500399	-2.75922	0.00677	20	1.46874e-117	98.03	6	P:GO:0000245; F:GO:0003676; F:GO:0008270; C:GO:0005686; C:GO:0071004; C:GO:0071013	P:spliceosomal complex assembly; F:nucleic acid binding; F:zinc ion binding; C:U2 snRNP; C:U2-type prespliceosome; C:catalytic step 2 spliceosome
B-C1_ATCACG_L005_R1_001_paired_trimmed_paired_merged_contig_40630	---NA---	488	[NO-BLAST]	B-C1_ATCACG_L005_R1_001_paired_trimmed_paired_merged_contig_40630	0.0522278	0	#NUM!	0.0522278	0.5	3.25904	0.447772	0.498254	-3.28966	0.601882	0.104456	0.365594	1.80735	0.143647	0.269021	0.90519	0.125374	0.495263	-0.913831	0.726013	0.522278	0.678961	0.378512	0.319781	0.355523	0.152857	0.0357418	0.493701	-0.156981	0.994683	0.47005	0.47005	0	0.204978	0.174636	-0.231114	0.0303415	0.496536	0.233097	0.90131	0.365594	0.104456	-1.80735	0.220835	0.0802475	-1.46044	0.140587	0.50391	1.46719	0.461934	0.574506	0.261139	-1.1375	0.392369	0.172839	-1.18278	0.21953	0.491003	1.20298	0.337394	0.156683	0.417822	1.41504	0.0911797	0.24328	1.41583	0.1521	0.489582	-1.42398	0.383721	0.626733	0.731189	0.222392	0.367932	0.336248	-0.129912	0.0316837	0.498566	0.13372	0.950351	0.156683	0.208911	0.415037	0.105141	0.208218	0.985766	0.103077	0.502004	-0.991141	0.705317	0.522278	0.522278	0	0.321796	0.370862	0.204739	0.0490666	0.499939	-0.210536	0.964448	0.0522278	0.156683	1.58496	0.543498	0.104615	-2.37718	0.438883	0.505289	2.41735	0.360515	0.156683	0.731189	2.22239	0.0764761	0.445833	2.54342	0.369356	0.495458	-2.5701	0.0122821
B-C1_ATCACG_L005_R1_001_paired_trimmed_paired_merged_contig_40631	---NA---	928	[NO-BLAST]	B-C1_ATCACG_L005_R1_001_paired_trimmed_paired_merged_contig_40631	0.247181	0.439434	0.830075	0.247181	0.35548	0.524197	0.108298	0.498254	-0.535268	0.703025	0.0549292	0.329575	2.58496	0.0755386	0.242517	1.6828	0.166978	0.495263	-1.69106	0.325287	0.494363	0.549292	0.152003	0.30269	0.287625	-0.073651	0.0150648	0.493701	0.0751759	1	0.521828	0.521828	0	0.227557	0.193873	-0.231114	0.0336837	0.496536	0.233556	0.806374	0.123484	0.222272	0.847997	0.613822	0.611887	-0.00455515	0.00193502	0.50391	0.00494911	1	0.493937	0.148181	-1.73697	0.431421	0.272668	-0.661951	0.158753	0.491003	0.680721	0.382101	0.321059	0.222272	-0.530515	0.175809	0.287846	0.711289	0.112037	0.489582	-0.720058	0.44252	0.0246969	0.222272	3.16993	0.225728	0.40416	0.84034	0.178432	0.498566	-0.859075	0.194693	0.172878	0.0246969	-2.80735	0.718768	0.766458	0.0926817	0.0476906	0.502004	-0.104232	1	0.0987874	0.197575	1	0.203064	0.409547	1.01209	0.206483	0.499939	-1.03294	0.160637	0	0.0987874	#DIV/0!	0.5	0.201715	-1.30961	0.298285	0.505289	1.34315	1	0.0246969	0.0987874	2	0.120648	0.2177	0.851543	0.0970526	0.495458	-0.857056	0.39928
B-C1_ATCACG_L005_R1_001_paired_trimmed_paired_merged_contig_40632	---NA---	406	[NO-BLAST]	B-C1_ATCACG_L005_R1_001_paired_trimmed_paired_merged_contig_40632	0.878867	1.63218	0.893085	0.878867	1.32035	0.587207	0.441486	0.498254	-0.734658	0.58633	1.0672	1.69496	0.667425	1.46761	1.24723	-0.23474	0.220379	0.495263	0.321978	0.855471	3.07604	3.13881	0.0291463	1.8834	1.64357	-0.196508	0.239832	0.493701	0.310056	0.761452	3.13881	1.63218	-0.943416	1.36876	0.606399	-1.17453	0.762362	0.696017	1.40026	0.003215	1.38108	0.50221	-1.45943	0.834229	0.38582	-1.11251	0.448409	0.50391	1.19948	0.214989	2.76215	2.82493	0.0324215	1.88646	1.86972	-0.0128579	0.0167383	0.491003	0.0211068	1	4.08046	1.00442	-2.02237	2.37457	0.584831	-2.02157	1.78973	0.815763	2.69998	9.374e-07	3.7038	1.88329	-0.975752	2.17436	0.866058	-1.32806	1.3083	0.787549	1.86424	0.0001578	1.38108	1.00442	-0.459432	0.926763	1.00109	0.111297	0.0743256	0.502004	-0.133833	1	0.941644	1.00442	0.0931094	0.580183	0.713225	0.297848	0.133041	0.499939	-0.326211	0.788374	0.188329	0.627762	1.73697	1.95981	0.419149	-2.22518	1.54066	0.835587	2.70648	0.0428252	2.00884	0.878867	-1.19265	0.980502	0.535878	-0.871617	0.444624	0.495458	0.978471	0.193349
B-C1_ATCACG_L005_R1_001_paired_trimmed_paired_merged_contig_40633	---NA---	217	[NO-BLAST]	B-C1_ATCACG_L005_R1_001_paired_trimmed_paired_merged_contig_40633	0.352357	0.469809	0.415038	0.352357	0.380052	0.10916	0.0276952	0.498254	-0.112618	1	0	0.704714	#DIV/0!	0.5	0.518561	0.052585	0.0185608	0.495263	-0.0557645	0.255114	0.234905	0.822166	1.80735	0.143828	0.430509	1.5817	0.286681	0.493701	-1.60747	0.412094	1.29198	0.469809	-1.45943	0.5634	0.174547	-1.69055	0.388853	0.496536	1.73469	0.114625	0.469809	0.352357	-0.415038	0.283785	0.270697	-0.0681203	0.0130881	0.50391	0.0693662	1	0.469809	1.05707	1.16993	0.320865	0.699639	1.12465	0.378774	0.491003	-1.18672	0.409563	0.939619	0.704714	-0.415038	0.546798	0.410325	-0.414242	0.136473	0.489582	0.436144	0.82365	1.17452	0.939619	-0.321928	0.689519	0.432098	-0.674233	0.257421	0.498566	0.721703	0.532021	0.469809	0.352357	-0.415038	0.315262	0.351188	0.155691	0.0359259	0.502004	-0.159783	1	0.587262	0.822166	0.485427	0.361835	0.583809	0.690166	0.221974	0.499939	-0.724983	0.628159	0	0.469809	#DIV/0!	0.5	0.313686	-0.672609	0.186314	0.505289	0.697937	1	0.704714	0.587262	-0.263034	0.343966	0.358075	0.057994	0.0141086	0.495458	-0.0596854	1
B-C1_ATCACG_L005_R1_001_paired_trimmed_paired_merged_contig_40634	---NA---	406	[NO-BLAST]	B-C1_ATCACG_L005_R1_001_paired_trimmed_paired_merged_contig_40634	0.376657	0.564986	0.584963	0.376657	0.457046	0.279085	0.0803881	0.498254	-0.290432	0.990729	0.251105	0.439434	0.807355	0.345319	0.323355	-0.0948102	0.0219639	0.495263	0.097321	1	0.50221	0.627762	0.321928	0.307494	0.328714	0.096274	0.0212199	0.493701	-0.0985848	1	0.313881	0.376657	0.263034	0.136876	0.139938	0.0319203	0.0030622	0.496536	-0.0320669	1	0.564986	1.00442	0.830075	0.341276	0.771641	1.17699	0.430365	0.50391	-1.25321	0.190465	0.564986	0.313881	-0.847997	0.385867	0.207747	-0.893276	0.17812	0.491003	0.910862	0.52559	0.251105	0.50221	1	0.146127	0.292415	1.0008	0.146288	0.489582	-1.01143	0.534165	0.753315	0.753315	0	0.442243	0.346423	-0.352305	0.0958201	0.498566	0.365103	0.742488	0.251105	0.0627762	-2	0.168502	0.062568	-1.42927	0.105934	0.502004	1.43319	0.701736	0.564986	0.753315	0.415037	0.34811	0.534918	0.619776	0.186809	0.499939	-0.647318	0.555109	0	0	#DIV/0!							1	0.564986	0.188329	-1.58496	0.275766	0.114831	-1.26393	0.160935	0.495458	1.27414	0.411342
B-C1_ATCACG_L005_R1_001_paired_trimmed_paired_merged_contig_40635	---NA---	367	[NO-BLAST]	B-C1_ATCACG_L005_R1_001_paired_trimmed_paired_merged_contig_40635	0.138895	0.486131	1.80735	0.138895	0.393256	1.50148	0.254361	0.498254	-1.52287	0.557396	0.138895	0.277789	1	0.191008	0.20441	0.0978349	0.0134023	0.495263	-0.0987486	1	0.138895	0.277789	1	0.0850427	0.145458	0.774346	0.0604155	0.493701	-0.776699	0.783987	1.04171	0.277789	-1.90689	0.454265	0.103206	-2.138	0.351058	0.496536	2.16663	0.0194256	0.0694473	0.0694473	0	0.0419491	0.0533526	0.346917	0.0114034	0.50391	-0.347105	1	0.416684	0.138895	-1.58496	0.284582	0.0919295	-1.63024	0.192652	0.491003	1.64159	0.373129	0.138895	0.138895	0	0.0808278	0.0808724	0.000795194	4.45635e-05	0.489582	-0.000796442	1	0.555578	0.277789	-1	0.326159	0.127745	-1.3523	0.198414	0.498566	1.36678	0.277978	0.208342	0.0694473	-1.58496	0.139806	0.069217	-1.01423	0.0705895	0.502004	1.01669	0.8351	0.277789	0	#NUM!	0.171157	0.5	1.54661	0.328843	0.499939	-1.58118	0.189205	0.0694473	0.0694473	0	0.72269	0.0463691	-3.96214	0.676321	0.708333	4.01945	0.039583	0.208342	0.347236	0.736966	0.10169	0.211723	1.05799	0.110032	0.495458	-1.0637	0.544525
B-C1_ATCACG_L005_R1_001_paired_trimmed_paired_merged_contig_40636	peroxisomal acyl-coenzyme A oxidase 1	361	[BLASTED, MAPPED, ANNOTATED]	B-C1_ATCACG_L005_R1_001_paired_trimmed_paired_merged_contig_40636	0.141203	0.353008	1.32193	0.141203	0.285566	1.01605	0.144362	0.498254	-1.02625	0.710598	0.423609	0.494211	0.222392	0.582547	0.363663	-0.679773	0.218884	0.495263	0.714144	0.690732	0.635414	0.635414	0	0.389053	0.332721	-0.225654	0.056332	0.493701	0.232579	0.954033	0.91782	1.41203	0.621488	0.400239	0.524607	0.390374	0.124368	0.496536	-0.409707	0.649166	1.20023	0.353008	-1.76553	0.724988	0.271197	-1.41862	0.453791	0.50391	1.48943	0.190713	0.494211	0.564812	0.192645	0.33753	0.37383	0.147366	0.0362998	0.491003	-0.151771	1	1.05902	0.706015	-0.584963	0.616284	0.411083	-0.584167	0.205201	0.489582	0.61916	0.553089	0.423609	1.27083	1.58496	0.248685	0.584409	1.23266	0.335724	0.498566	-1.27756	0.186511	0.847218	0.141203	-2.58496	0.56852	0.140735	-2.01423	0.427786	0.502004	2.05916	0.285751	0.0706015	0	#NUM!	0.0435003	0.5	3.52283	0.4565	0.499939	-3.55228	0.560951	0.0706015	0.564812	3	0.734701	0.377118	-0.962142	0.357583	0.505289	1.02644	1	0.353008	0.282406	-0.321928	0.172301	0.172193	-0.000899727	0.000107421	0.495458	0.000906117	1	20	1.63373e-07	99.8	7	P:GO:0001676; P:GO:0033540; P:GO:0055088; F:GO:0003997; F:GO:0005504; F:GO:0071949; C:GO:0005777	P:long-chain fatty acid metabolic process; P:fatty acid beta-oxidation using acyl-CoA oxidase; P:lipid homeostasis; F:acyl-CoA oxidase activity; F:fatty acid binding; F:FAD binding; C:peroxisome
B-C1_ATCACG_L005_R1_001_paired_trimmed_paired_merged_contig_40637	---NA---	467	[NO-BLAST]	B-C1_ATCACG_L005_R1_001_paired_trimmed_paired_merged_contig_40637	1.1461	1.52814	0.415037	1.1461	1.23619	0.10916	0.0900836	0.498254	-0.141531	1	0.873222	0.764069	-0.192645	1.20085	0.562237	-1.09481	0.638617	0.696079	1.26745	0.154455	1.91017	1.36441	-0.485427	1.16956	0.714443	-0.711081	0.455122	0.493701	0.844258	0.250432	0.60034	0.327458	-0.874469	0.261794	0.121659	-1.10558	0.140134	0.496536	1.11443	0.290423	1.58271	0.60034	-1.39855	0.956027	0.461208	-1.05163	0.494818	0.50391	1.16223	0.160542	1.09153	0.60034	-0.862496	0.745478	0.397344	-0.907776	0.348133	0.491003	0.972242	0.272782	1.25526	2.12848	0.76184	0.730479	1.23932	0.762635	0.508842	0.489582	-0.916806	0.186792	2.18305	0.545763	-2	1.28159	0.250977	-2.3523	1.03061	0.787549	2.56817	2.475e-06	1.69187	1.47356	-0.199309	1.13532	1.46867	0.37142	0.333358	0.502004	-0.49908	0.688192	6.05797	3.27458	-0.887525	3.73255	2.32523	-0.682787	1.40732	0.551978	1.56421	0.0158768	0.218305	0.545763	1.32193	2.27175	0.364399	-2.64021	1.90735	0.835587	3.2571	0.002331	2.45594	0.709493	-1.79141	1.19873	0.432604	-1.47039	0.766123	0.692236	1.658	0.005982
B-C1_ATCACG_L005_R1_001_paired_trimmed_paired_merged_contig_40639	probable protein phosphatase 2C 39	769	[BLASTED, MAPPED, ANNOTATED]	B-C1_ATCACG_L005_R1_001_paired_trimmed_paired_merged_contig_40639	0.894868	0.563435	-0.667425	0.894868	0.455791	-0.973302	0.439077	0.498254	1.06776	0.226704	0.0331432	0.132573	2	0.0455786	0.0975533	1.09783	0.0519747	0.495263	-1.09906	0.74478	0.397719	0.397719	0	0.243516	0.208257	-0.225654	0.0352594	0.493701	0.228392	0.91725	0.0994297	0.331432	1.73697	0.0433589	0.123136	1.50585	0.0797771	0.496536	-1.50796	0.255095	0.510765	0.561841	0.137504	0.12012	0.432856	1.84942	0.312737	0.50391	-1.87567	0.0288027	0.357535	0.204306	-0.807355	0.0226358	0.131618	2.53968	0.108982	0.491003	-2.54202	0.227363	0.102153	0.102153	0	0.0385745	0.0964895	1.32272	0.0579149	0.489582	-1.32399	0.538456	0.306459	0.204306	-0.584963	0.0778287	0.0914485	0.232658	0.0136198	0.498566	-0.233056	0.93947	0.510765	0.306459	-0.736966	1.04531	0.991	-0.0769693	0.0543067	0.502004	0.0941992	1	0.204306	0.102153	-1	0.142946	0.25888	0.856815	0.115934	0.499939	-0.864623	0.428564	0	0.0510765	#DIV/0!	0.5	0.0442586	-3.4979	0.455741	0.505289	3.52746	1	0.204306	0.357535	0.807355	0.194124	0.181878	-0.0940091	0.0122462	0.495458	0.0948034	1	20	2.79826e-117	69.05	1	F:GO:0004724	F:magnesium-dependent protein serine/threonine phosphatase activity
B-C1_ATCACG_L005_R1_001_paired_trimmed_paired_merged_contig_3931	endochitinase EP3-like	528	[BLASTED, MAPPED, ANNOTATED]	B-C1_ATCACG_L005_R1_001_paired_trimmed_paired_merged_contig_3931	6.8545	9.99212	0.54374	6.8545	8.08313	0.237862	1.22863	0.512516	-1.25144	0.461358	6.90277	19.2602	1.48037	9.49268	14.1725	0.578209	4.67984	0.58355	-4.71542	0.0003531	14.1917	26.2595	0.88779	8.68933	13.7502	0.662136	5.06088	0.587822	-5.10401	4.593e-09	19.936	23.1701	0.216893	8.6936	8.60833	-0.0142215	0.0852767	0.496536	0.0864545	0.989515	1.34734	1.34734	0	6.82293	8.6035	0.334533	1.78058	0.526906	-1.81173	0.0717024	1.57189	1.23506	-0.347923	7.21991	7.15657	-0.0127115	0.063335	0.491003	0.064598	1	1.12278	1.90873	0.765535	5.47769	7.16708	0.387818	1.68939	0.515844	-1.73334	0.0339884	1.45962	2.47012	0.758992	4.90251	9.21225	0.910034	4.30975	0.601114	-4.40478	1.74e-11	1.0105	0.561391	-0.847997	3.49834	3.56022	0.0252948	0.0618773	0.502004	-0.0668478	1	2.13329	1.12278	-0.925999	3.59875	5.62137	0.643427	2.02262	0.571172	-2.1225	0.001244	0.112278	0.898226	3	2.51162	1.96603	-0.353333	0.54559	0.505289	0.65001	1	1.12278	1.0105	-0.152003	3.60481	8.59434	1.25347	4.98953	0.853502	-5.14457	0	20	1.59548e-102	78.64	5	P:GO:0005975; P:GO:0006032; P:GO:0016998; F:GO:0004568; F:GO:0008061	P:carbohydrate metabolic process; P:chitin catabolic process; P:cell wall macromolecule catabolic process; F:chitinase activity; F:chitin binding
B-C1_ATCACG_L005_R1_001_paired_trimmed_paired_merged_contig_40640	hypothetical protein DVH24_004897	322	[BLASTED, MAPPED]	B-C1_ATCACG_L005_R1_001_paired_trimmed_paired_merged_contig_40640	0.554069	1.02898	0.893085	0.554069	0.832397	0.587207	0.278328	0.498254	-0.64983	0.70428	0	0.237458	#DIV/0!	0.5	0.174732	-1.51678	0.325268	0.495263	1.55126	0.471411	0.316611	0.474916	0.584963	0.193855	0.248679	0.359308	0.0548243	0.493701	-0.363467	0.915547	0.0791527	0.316611	2	0.0345166	0.117629	1.76889	0.0831127	0.496536	-1.77084	0.449391	1.02898	0.474916	-1.11548	0.62155	0.364852	-0.76856	0.256698	0.50391	0.810295	0.538971	0.316611	0	#NUM!	0.216235	0.5	1.20933	0.283765	0.491003	-1.24218	0.169044	0.316611	0.316611	0	0.184247	0.184349	0.000795194	0.000101583	0.489582	-0.000801656	1	0.0791527	0.158305	1	0.0464676	0.072799	0.647695	0.0263315	0.498566	-0.64823	0.881082	0	0.0791527	#DIV/0!	0.5	0.0788901	-2.66401	0.42111	0.502004	2.69709	0.562517	0	0	#DIV/0!							1	0	0.0791527	#DIV/0!	0.5	0.0528492	-3.24197	0.447151	0.505289	3.27267	1	0	0.0791527	#DIV/0!	0.5	0.0482623	-3.37296	0.451738	0.495458	3.40308	0.496384	1	8.9665e-05	83.33	5	P:GO:0032259; F:GO:0008168; F:GO:0016740; C:GO:0016020; C:GO:0016021	P:methylation; F:methyltransferase activity; F:transferase activity; C:membrane; C:integral component of membrane
B-C1_ATCACG_L005_R1_001_paired_trimmed_paired_merged_contig_40641	---NA---	477	[NO-BLAST]	B-C1_ATCACG_L005_R1_001_paired_trimmed_paired_merged_contig_40641	0.160297	0.48089	1.58496	0.160297	0.389016	1.27908	0.228719	0.498254	-1.29937	0.547984	0.267161	0.374025	0.485427	0.367399	0.275225	-0.416738	0.0921745	0.495263	0.42681	0.879871	0.748051	1.06864	0.514573	0.458018	0.559572	0.288919	0.101554	0.493701	-0.306247	0.812778	0.908347	0.534322	-0.765535	0.396109	0.198515	-0.996649	0.197594	0.496536	1.01605	0.211711	0.304324	0.228243	-0.415038	0.419579	0.656785	0.646477	0.237205	0.50391	-0.688622	0.492518	0.608648	0.456486	-0.415037	0.328432	0.318284	-0.0452794	0.0101479	0.491003	0.0464026	1	0.228243	0.266284	0.222392	0.37313	0.622226	0.737761	0.249096	0.489582	-0.778678	0.383721	0.0760811	0.228243	1.58496	0.15684	0.294859	0.91073	0.138019	0.498566	-0.921128	0.435636	0.456486	0.152162	-1.58496	0.322698	0.372785	0.208159	0.0500869	0.502004	-0.2141	1	0.0760811	0.532567	2.80735	0.296295	0.26559	-0.157831	0.0307046	0.499939	0.16079	1	0.152162	0.152162	0	1.11206	0.107028	-3.37718	1.00504	0.794809	3.52355	0.007507	0.456486	0.304324	-0.584962	0.260799	0.293216	0.169025	0.032417	0.495458	-0.172106	0.985847
B-C1_ATCACG_L005_R1_001_paired_trimmed_paired_merged_contig_39310	putative ribonuclease H protein	661	[BLASTED, MAPPED]	B-C1_ATCACG_L005_R1_001_paired_trimmed_paired_merged_contig_39310	0.077117	0.269909	1.80735	0.077117	0.218343	1.50148	0.141226	0.498254	-1.5081	0.557396	0.308468	0.192792	-0.678072	0.424205	0.141865	-1.58024	0.282339	0.495263	1.60526	0.186112	0.077117	0.192792	1.32193	0.0472173	0.100952	1.09627	0.0537342	0.493701	-1.09759	0.616756	0.347026	0.347026	0	0.15133	0.12893	-0.231114	0.0224003	0.496536	0.232197	0.90131	0.077117	0.077117	0	0.0465819	0.0592447	0.346917	0.0126628	0.50391	-0.347148	0.981853	0.192792	0	#NUM!	0.131671	0.5	1.92499	0.368329	0.491003	-1.95991	0.111734	0.154234	0	#NUM!	0.0897543	0.5	2.47787	0.410246	0.489582	-2.51161	0.18769	0.308468	0.0385585	-3	0.18109	0.0177317	-3.3523	0.163358	0.498566	3.35628	0.0308029	0	0	#DIV/0!							1	0	0	#DIV/0!							1	0.077117	0.192792	1.32193	0.802503	0.128725	-2.64021	0.673778	0.708333	2.72483	0.0516548	0	0.192792	#DIV/0!	0.5	0.117553	-2.08862	0.382447	0.495458	2.12335	0.0650447	20	3.35851e-35	58.54	12	P:GO:0006281; P:GO:0006623; P:GO:0071985; P:GO:0090305; F:GO:0003677; F:GO:0004519; F:GO:0036313; F:GO:1905394; C:GO:0005768; C:GO:0005829; C:GO:0016020; C:GO:0016021	P:DNA repair; P:protein targeting to vacuole; P:multivesicular body sorting pathway; P:nucleic acid phosphodiester bond hydrolysis; F:DNA binding; F:endonuclease activity; F:phosphatidylinositol 3-kinase catalytic subunit binding; F:retromer complex binding; C:endosome; C:cytosol; C:membrane; C:integral component of membrane
B-C1_ATCACG_L005_R1_001_paired_trimmed_paired_merged_contig_39313	protein ACCELERATED CELL DEATH 6	292	[BLASTED, MAPPED, ANNOTATED]	B-C1_ATCACG_L005_R1_001_paired_trimmed_paired_merged_contig_39313	0.436424	0.436424	0	0.436424	0.353045	-0.305878	0.0833788	0.498254	0.317038	1	0.17457	0.17457	0	0.240068	0.128456	-0.902165	0.111612	0.495263	0.909043	0.778502	0.0872848	0.0872848	0	0.0534429	0.0457048	-0.225654	0.00773815	0.493701	0.225787	1	0.349139	0.0872848	-2	0.152251	0.0324286	-2.23111	0.119823	0.496536	2.23433	0.290423	0.17457	0.349139	1	0.105447	0.268225	1.34692	0.162777	0.50391	-1.35672	0.523673	0	0.436424	#DIV/0!	0.5	0.288854	-0.791588	0.211146	0.491003	0.819265	0.128344	0	0	#DIV/0!							1	0	0	#DIV/0!							1	0	0	#DIV/0!							1	0.0872848	0	#NUM!	0.0537795	0.5	3.2168	0.44622	0.499939	-3.2476	0.560951	0	0	#DIV/0!							1	0	0	#DIV/0!							1	4	3.93895e-15	94.2	1	C:GO:0016021	C:integral component of membrane
B-C1_ATCACG_L005_R1_001_paired_trimmed_paired_merged_contig_39316	putative RNA-directed DNA polymerase	1637	[BLASTED, MAPPED, ANNOTATED]	B-C1_ATCACG_L005_R1_001_paired_trimmed_paired_merged_contig_39316	0.0467083	0.155694	1.73697	0.0467083	0.125949	1.43109	0.0792406	0.498254	-1.43328	0.432964	0.233541	0.420375	0.847997	0.321166	0.309331	-0.0541682	0.0118351	0.495263	0.055446	1	0.26468	0.124555	-1.08746	0.162059	0.0652207	-1.31312	0.0968383	0.493701	1.31668	0.154266	1.37011	1.07429	-0.350907	0.597472	0.399128	-0.582021	0.198344	0.496536	0.61489	0.0485776	0.140125	0.124555	-0.169925	0.0846414	0.0956891	0.176992	0.0110478	0.50391	-0.177337	0.981853	0.295819	0.295819	0	0.202035	0.195792	-0.0452794	0.00624245	0.491003	0.0457077	1	0.560499	0.26468	-1.08246	0.326175	0.154112	-1.08167	0.172063	0.489582	1.09527	0.0586384	0.498222	0.389236	-0.356144	0.292487	0.178996	-0.708449	0.113492	0.498566	0.717482	0.189403	0.0778471	0	#NUM!	0.0522388	0.5	3.25873	0.447761	0.502004	-3.28935	0.35181	0.108986	0	#NUM!	0.0671505	0.5	2.89646	0.43285	0.499939	-2.92862	0.0602416	0	0.0467083	#DIV/0!	0.5	0.0311865	-4.00293	0.468813	0.505289	4.03029	1	0.217972	0.124555	-0.807355	0.106391	0.075946	-0.486327	0.0304447	0.495458	0.487279	0.676105	20	6.82127e-157	60.09	1	F:GO:0003824	F:catalytic activity
B-C1_ATCACG_L005_R1_001_paired_trimmed_paired_merged_contig_40645	ataxia telangiectasia mutated family protein	1431	[BLASTED, MAPPED]	B-C1_ATCACG_L005_R1_001_paired_trimmed_paired_merged_contig_40645	0.427458	0.427458	0	0.427458	0.345792	-0.305878	0.0816658	0.498254	0.316592	0.781827	0.320593	0.516511	0.688056	0.440879	0.380073	-0.214109	0.0608068	0.495263	0.222576	0.879871	0.552133	0.516511	-0.0962153	0.338061	0.27046	-0.321869	0.0676012	0.493701	0.328892	0.655106	1.19332	0.854915	-0.481127	0.520378	0.317624	-0.712241	0.202754	0.496536	0.740538	0.036912	0.872726	0.605565	-0.527247	0.527163	0.465222	-0.18033	0.061941	0.50391	0.190671	0.821301	0.73024	0.427458	-0.77259	0.49873	0.282919	-0.817869	0.215811	0.491003	0.845863	0.12049	0.854915	0.854915	0	0.497506	0.49778	0.000795194	0.000274294	0.489582	-0.000841173	1	0.712429	0.694618	-0.0365259	0.418241	0.319431	-0.388831	0.09881	0.498566	0.401189	0.438392	0.926158	0.267161	-1.79355	0.621492	0.266275	-1.22282	0.355217	0.502004	1.27337	0.0473167	0.4987	0.374025	-0.415037	0.307269	0.26559	-0.210299	0.0416785	0.499939	0.214389	0.82854	0.0534322	0.267161	2.32193	0.556032	0.17838	-1.64021	0.377652	0.505289	1.68313	0.20582	0.534322	0.676808	0.341037	0.260799	0.412674	0.662065	0.151875	0.495458	-0.679262	0.199226	20	6.47814e-16	63.89	4	P:GO:0006355; F:GO:0003677; F:GO:0016740; C:GO:0005634	P:regulation of transcription, DNA-templated; F:DNA binding; F:transferase activity; C:nucleus
B-C1_ATCACG_L005_R1_001_paired_trimmed_paired_merged_contig_40646	---NA---	565	[NO-BLAST]	B-C1_ATCACG_L005_R1_001_paired_trimmed_paired_merged_contig_40646	0.13533	0.40599	1.58496	0.13533	0.328426	1.27908	0.193096	0.498254	-1.29358	0.547984	0.31577	0.31577	0	0.434247	0.232358	-0.902165	0.201889	0.495263	0.924479	0.52354	0.58643	0.49621	-0.241008	0.359061	0.25983	-0.466662	0.0992312	0.493701	0.477096	0.69239	0.58643	0.76687	0.387023	0.255728	0.284913	0.155909	0.0291846	0.496536	-0.158617	0.931689	1.22534	0.78422	-0.643856	0.681209	0.693111	0.0249891	0.0119021	0.50391	-0.0276788	1	0.882248	0.245069	-1.848	0.677791	0.447851	-0.59782	0.22994	0.491003	0.640517	0.455987	0.294083	0.735206	1.32193	0.210009	0.525313	1.32272	0.315303	0.489582	-1.35978	0.121496	0.196055	0.196055	0	0.291306	0.22819	-0.352305	0.0631169	0.498566	0.357914	0.762202	0.343096	0.343096	0	0.363249	0.224802	-0.692305	0.138447	0.502004	0.706013	0.705317	0.490138	0.539151	0.137504	0.361322	0.352352	-0.0362694	0.00897041	0.499939	0.0373622	1	0	0.39211	#DIV/0!	0.5	0.0602387	-3.05316	0.439761	0.505289	3.08467	1	0.196055	0.196055	0	0.132107	0.220042	0.736066	0.0879344	0.495458	-0.7413	0.588797
B-C1_ATCACG_L005_R1_001_paired_trimmed_paired_merged_contig_40647	---NA---	489	[NO-BLAST]	B-C1_ATCACG_L005_R1_001_paired_trimmed_paired_merged_contig_40647	0.469089	0.364847	-0.36257	0.469089	0.295143	-0.668448	0.173946	0.498254	0.69071	0.686656	0.312726	0	#NUM!	0.43006	0.5	0.217389	0.0699398	0.495263	-0.228363	0.00645	0.312726	0.208484	-0.584963	0.191476	0.109168	-0.810617	0.0823084	0.493701	0.814785	0.642333	0.156363	0.312726	1	0.0681861	0.116186	0.768886	0.0479999	0.496536	-0.770383	0.648819	0.312726	0.677573	1.11548	0.1889	0.520542	1.46239	0.331642	0.50391	-1.49953	0.148004	0.469089	0.469089	0	0.320372	0.310474	-0.0452794	0.00989883	0.491003	0.0463488	1	0	0.052121	#DIV/0!	0.5	0.0303478	-4.04226	0.469652	0.489582	4.06946	0.553089	0.416968	0.886056	1.08746	0.244786	0.407466	0.735158	0.16268	0.498566	-0.752942	0.43836	0.52121	0	#NUM!	0.349754	0.5	0.515586	0.150246	0.502004	-0.537031	0.110378	0	0.260605	#DIV/0!	0.5	0.185052	-1.434	0.314948	0.499939	1.46818	0.0689296	0	0.208484	#DIV/0!	0.5	0.139202	-1.84475	0.360798	0.505289	1.8797	1	0.156363	0.312726	1	0.0763197	0.19068	1.32103	0.114361	0.495458	-1.32597	0.415776
B-C1_ATCACG_L005_R1_001_paired_trimmed_paired_merged_contig_40648	---NA---	338	[NO-BLAST]	B-C1_ATCACG_L005_R1_001_paired_trimmed_paired_merged_contig_40648	0.301623	1.20649	2	0.301623	0.975992	1.69412	0.674369	0.701978	-1.82341	0.225517	0.301623	0.377029	0.321928	0.414792	0.277435	-0.580237	0.137357	0.495263	0.596273	0.799519	1.2819	1.96055	0.612977	0.784884	1.0266	0.387323	0.241716	0.493701	-0.456558	0.656324	1.13109	0.904869	-0.321928	0.49324	0.336183	-0.553042	0.157057	0.496536	0.574911	0.530287	2.5799	5.86857	1.18569	0.54658	0.695162	0.346917	0.148582	0.50391	-0.377397	0.797822	2.60825	2.12629	-0.294743	0.720996	0.299451	-1.26767	0.421545	0.491003	1.33592	0.224551	1.98454	1.44588	-0.456858	0.438814	0.219528	-0.999205	0.219286	0.489582	1.02298	0.447886	1.02062	0.595362	-0.777608	0.265608	0.208059	-0.352305	0.0575488	0.498566	0.356974	0.857927	0.850517	0.765465	-0.152003	0.556606	0.676401	0.281222	0.119795	0.502004	-0.305674	0.960289	0.226804	0.396908	0.807355	0.418144	0.803169	0.941704	0.385025	0.499939	-1.01737	0.301761	0.0567011	0.0567011	0	1.56939	0.40278	-1.96214	1.16661	0.794809	2.28276	0.221594	0.141753	0.255155	0.847997	0.552076	0.689665	0.321028	0.137589	0.495458	-0.349271	0.76502
B-C1_ATCACG_L005_R1_001_paired_trimmed_paired_merged_contig_40649	---NA---	322	[NO-BLAST]	B-C1_ATCACG_L005_R1_001_paired_trimmed_paired_merged_contig_40649	0.316611	0.0791527	-2	0.316611	0.0640305	-2.30588	0.25258	0.498254	2.31967	0.432964	0.0791527	0	#NUM!	0.108851	0.5	2.19958	0.391149	0.495263	-2.23409	0.429612	0.0791527	0.158305	1	0.0484638	0.0828931	0.774346	0.0344294	0.493701	-0.775111	0.878338	0.0791527	0.0791527	0	0.0345166	0.0294073	-0.231114	0.00510926	0.496536	0.231171	0.998822	0	0.316611	#DIV/0!	0.5	0.243235	-1.03958	0.256765	0.50391	1.07082	0.120353	0.395763	0.158305	-1.32193	0.270294	0.104777	-1.36721	0.165517	0.491003	1.37719	0.494611	0.237458	0	#NUM!	0.138185	0.5	1.85532	0.361815	0.489582	-1.89027	0.278315	0.237458	0.237458	0	0.139403	0.109199	-0.352305	0.0302042	0.498566	0.353597	0.918508	0	0.0791527	#DIV/0!	0.5	0.0788901	-2.66401	0.42111	0.502004	2.69709	0.562517	0	0	#DIV/0!							1	0	0.0791527	#DIV/0!	0.5	0.0528492	-3.24197	0.447151	0.505289	3.27267	1	0.0791527	0	#NUM!	0.0386339	0.5	3.69399	0.461366	0.495458	-3.72269	0.601734
B-C1_ATCACG_L005_R1_001_paired_trimmed_paired_merged_contig_4065	protein farnesyltransferase subunit beta	2183	[BLASTED, MAPPED, ANNOTATED]	B-C1_ATCACG_L005_R1_001_paired_trimmed_paired_merged_contig_4065	32.6558	39.7544	0.283775	32.6558	32.1593	-0.0221032	0.496498	0.498254	0.49699	0.857035	25.4521	62.0542	1.28574	35.0017	45.6623	0.383576	10.6605	0.544012	-10.6674	0	56.4734	72.9238	0.36882	34.5776	38.185	0.143166	3.60734	0.503408	-3.61018	4.551e-06	95.5272	101.68	0.0900535	41.6571	37.7769	-0.141061	3.88027	0.505916	3.88283	2.484e-09	0.22555	0.4511	1	31.4465	34.6222	0.138798	3.1757	0.512517	-3.17873	0.0001545	0.526283	0.563875	0.0995357	43.9678	43.9925	0.000810421	0.0247054	0.491003	-0.0247187	1	0.488692	0.4511	-0.115477	40.7181	41.2844	0.0199262	0.566291	0.489582	-0.566642	0.703862	0.187958	0.563875	1.58496	39.8773	39.5646	-0.0113593	0.312748	0.498566	0.312954	0.842105	0.4511	0.187958	-1.26303	25.8621	28.5794	0.144136	2.7173	0.510204	-2.72112	0.005248	0.263142	0.338325	0.36257	28.4435	33.7919	0.24858	5.34843	0.524307	-5.3542	1.834e-13	0	0.112775	#DIV/0!	39.0004	25.99	-0.585533	13.0104	0.596872	13.0236	6.191e-11	0.150367	0.300733	1	37.8731	42.7985	0.176387	4.92541	0.510514	-4.92857	1.498e-10	20	0	89.19	6	P:GO:0018343; F:GO:0004660; F:GO:0008270; C:GO:0005886; C:GO:0005965; C:GO:0016021	P:protein farnesylation; F:protein farnesyltransferase activity; F:zinc ion binding; C:plasma membrane; C:protein farnesyltransferase complex; C:integral component of membrane
B-C1_ATCACG_L005_R1_001_paired_trimmed_paired_merged_contig_39324	receptor-like protein kinase FERONIA	214	[BLASTED, MAPPED, ANNOTATED]	B-C1_ATCACG_L005_R1_001_paired_trimmed_paired_merged_contig_39324	0.952791	0.476395	-1	0.952791	0.38538	-1.30588	0.567411	0.701978	1.42382	0.450999	0.595494	0.476395	-0.321928	0.818923	0.350554	-1.22409	0.46837	0.495263	1.31064	0.466339	0.357297	1.31009	1.87447	0.218766	0.685999	1.64881	0.467232	0.493701	-1.71374	0.25308	0.119099	0.238198	1	0.0519362	0.0884968	0.768886	0.0365606	0.496536	-0.769755	0.831282	2.66284	1.01441	-1.39232	1.07911	2.47042	1.19491	1.39131	0.797064	-1.834	0.0527697	2.66284	2.40923	-0.14439	0.732066	1.41889	0.954721	0.686827	0.491003	-1.17611	0.29474	1.90203	2.15563	0.180572	0.970311	0.624116	-0.636635	0.346196	0.489582	0.724676	0.553089	1.39482	2.66284	0.932886	0.978859	0.273847	-1.83773	0.705012	0.699361	1.96832	0.0403895	0.253604	0.253604	0	1.59841	1.78056	0.155691	0.182147	0.502004	-0.23962	1	1.26802	0.634009	-1	0.440288	1.01485	1.20474	0.574557	0.70046	-1.33473	0.244485	0	0.380405	#DIV/0!	0.5	0.0795208	-2.65252	0.420479	0.505289	2.68565	1	0.253604	0.507207	1	0.174394	0.871427	2.32103	0.697033	0.692236	-2.42343	0.0346596	20	2.64212e-44	88.15	6	P:GO:0046777; F:GO:0004674; F:GO:0005524; C:GO:0005886; C:GO:0009506; C:GO:0016021	P:protein autophosphorylation; F:protein serine/threonine kinase activity; F:ATP binding; C:plasma membrane; C:plasmodesma; C:integral component of membrane
B-C1_ATCACG_L005_R1_001_paired_trimmed_paired_merged_contig_39326	nardilysin-like isoform X1	1163	[BLASTED, MAPPED, ANNOTATED]	B-C1_ATCACG_L005_R1_001_paired_trimmed_paired_merged_contig_39326	0.328725	0.372555	0.180572	0.328725	0.301378	-0.125305	0.0273467	0.498254	0.128255	1	0	0.30681	#DIV/0!	0.5	0.225765	-1.14711	0.274235	0.495263	1.17943	0.0384494	0.26298	0.65745	1.32193	0.161018	0.344259	1.09627	0.183241	0.493701	-1.11148	0.133375	0.39447	0.48213	0.289507	0.172019	0.179124	0.0583925	0.00710522	0.496536	-0.0588232	0.998822	0.08766	0.17532	1	0.0529504	0.134689	1.34692	0.0817385	0.50391	-1.3494	0.331693	0.17532	0.109575	-0.678072	0.119738	0.0725239	-0.723351	0.047214	0.491003	0.724891	0.610334	0.197235	0.284895	0.530515	0.114778	0.165882	0.53131	0.051104	0.489582	-0.533762	0.653822	0.153405	0.26298	0.777608	0.0900584	0.120935	0.425303	0.0308769	0.498566	-0.426422	0.726893	0.328725	0.241065	-0.447459	0.220589	0.240266	0.12327	0.0196767	0.502004	-0.124831	1	0.13149	0.021915	-2.58496	0.0810161	0.0155615	-2.38022	0.0654546	0.499939	2.38112	0.249031	0	0.13149	#DIV/0!	0.5	0.0877942	-2.50973	0.412206	0.505289	2.54336	1	0.26298	0.504045	0.938599	0.128359	0.307335	1.25963	0.178976	0.495458	-1.27228	0.0615743	20	1.47011e-52	92.48	4	P:GO:0006508; F:GO:0004222; F:GO:0046872; C:GO:0005829	P:proteolysis; F:metalloendopeptidase activity; F:metal ion binding; C:cytosol
B-C1_ATCACG_L005_R1_001_paired_trimmed_paired_merged_contig_40652	---NA---	492	[NO-BLAST]	B-C1_ATCACG_L005_R1_001_paired_trimmed_paired_merged_contig_40652	0.207213	0.310819	0.584962	0.207213	0.251437	0.279085	0.0442243	0.498254	-0.282567	1	0.0518032	0	#NUM!	0.0712397	0.5	2.81118	0.42876	0.495263	-2.84368	0.429612	0.155409	0.310819	1	0.0951545	0.162754	0.774346	0.0675991	0.493701	-0.777291	0.706228	0.155409	0.155409	0	0.0677704	0.0577388	-0.231114	0.0100316	0.496536	0.231332	0.97572	0.155409	0.259016	0.736966	0.0938739	0.198988	1.08388	0.105114	0.50391	-1.08897	0.556791	0.155409	0.155409	0	0.10614	0.10286	-0.0452794	0.00327949	0.491003	0.045398	1	0.155409	0.621638	2	0.0904384	0.361953	2.0008	0.271515	0.489582	-2.01913	0.108232	0.207213	0	#NUM!	0.121647	0.5	2.03923	0.378353	0.498566	-2.07403	0.0894445	0.310819	0.362622	0.222392	0.208573	0.361419	0.793121	0.152846	0.502004	-0.807715	0.671994	0.207213	0.103606	-1	0.127672	0.0735694	-0.795261	0.0541023	0.499939	0.797099	0.741752	0	0.103606	#DIV/0!	0.5	0.0691766	-2.85357	0.430823	0.505289	2.88591	1	0.103606	0.207213	1	0.0505696	0.126345	1.32103	0.0757756	0.495458	-1.3232	0.498275
B-C1_ATCACG_L005_R1_001_paired_trimmed_paired_merged_contig_40653	---NA---	352	[NO-BLAST]	B-C1_ATCACG_L005_R1_001_paired_trimmed_paired_merged_contig_40653	0.796474	0.506847	-0.652077	0.796474	0.410014	-0.957954	0.38646	0.498254	1.03297	0.536642	0.43444	1.23091	1.5025	0.597442	0.905763	0.600335	0.308321	0.495263	-0.674881	0.669056	1.37573	1.30332	-0.0780025	0.842333	0.682455	-0.303657	0.159878	0.493701	0.343174	0.783987	2.67905	3.04108	0.182864	1.16827	1.12984	-0.04825	0.0384259	0.496536	0.0616815	0.988497	0.0617122	0.493698	3	0.743524	0.445009	-0.740546	0.298515	0.50391	0.798448	0.492518	0.370273	0.308561	-0.263034	0.791223	1.29393	0.709608	0.502711	0.491003	-0.869633	0.33153	0.678835	0.185137	-1.87447	0.589905	1.09614	0.89388	0.506237	0.489582	-1.02728	0.225342	0.370273	0.493698	0.415038	0.46758	1.39849	1.58058	0.930906	0.699361	-1.83435	0.004046	0.678835	0.123424	-2.45943	0.631645	0.577332	-0.129711	0.0543122	0.502004	0.140623	1	0.493698	0.123424	-2	1.02609	1.28537	0.325033	0.259286	0.499939	-0.415783	0.65717	0	0.246849	#DIV/0!	1.50697	0.821865	-0.874679	0.685107	0.505289	1.11105	1	0.370273	0.246849	-0.584963	0.812849	1.28032	0.655447	0.467473	0.495458	-0.805073	0.302113
B-C1_ATCACG_L005_R1_001_paired_trimmed_paired_merged_contig_40654	histidine decarboxylase-like	548	[BLASTED, MAPPED, ANNOTATED]	B-C1_ATCACG_L005_R1_001_paired_trimmed_paired_merged_contig_40654	0.232547	0.465094	1	0.232547	0.376238	0.694122	0.143691	0.498254	-0.708839	0.695668	0.325566	0.232547	-0.485427	0.447718	0.171119	-1.38759	0.276599	0.495263	1.41489	0.296355	0.0930188	0.232547	1.32193	0.0569538	0.121768	1.09627	0.0648144	0.493701	-1.09819	0.616756	0.372075	0.372075	0	0.162253	0.138236	-0.231114	0.0240172	0.496536	0.232359	0.914734	0	0.232547	#DIV/0!	0.5	0.178653	-1.48477	0.321347	0.50391	1.51914	0.0698491	0.186038	0.139528	-0.415038	0.127058	0.0923489	-0.460317	0.0347088	0.491003	0.461624	0.879057	0	0.232547	#DIV/0!	0.5	0.135402	-1.88468	0.364598	0.489582	1.91962	0.126417	0.372075	0.558113	0.584963	0.218432	0.256656	0.232658	0.038225	0.498566	-0.235777	0.890126	0.0465094	0.232547	2.32193	0.0312098	0.231776	2.89266	0.200566	0.502004	-2.8996	0.232271	0.511603	0.325566	-0.652077	0.315219	0.23118	-0.447338	0.0840389	0.499939	0.455163	0.741752	0.232547	0	#NUM!	2.41996	0.5	-2.27498	1.91996	0.835587	2.97687	0	0.232547	0.325566	0.485427	0.113505	0.198509	0.806455	0.0850047	0.495458	-0.810923	0.581875	20	2.6517e-101	88.58	3	P:GO:0019752; F:GO:0004398; F:GO:0030170	P:carboxylic acid metabolic process; F:histidine decarboxylase activity; F:pyridoxal phosphate binding
B-C1_ATCACG_L005_R1_001_paired_trimmed_paired_merged_contig_40655	---NA---	637	[NO-BLAST]	B-C1_ATCACG_L005_R1_001_paired_trimmed_paired_merged_contig_40655	0.160045	0.400112	1.32193	0.160045	0.323671	1.01605	0.163626	0.498254	-1.02914	0.590865	0	0.560157	#DIV/0!	0.5	0.412189	-0.278621	0.0878107	0.495263	0.292131	0.0384494	0.720202	1.52043	1.078	0.440967	0.796138	0.852348	0.355171	0.493701	-0.923387	0.1811	0.560157	0.600168	0.0995357	0.244271	0.222979	-0.131578	0.0212926	0.496536	0.13329	0.952961	0.720202	0.760213	0.0780025	0.435033	0.58403	0.42492	0.148998	0.50391	-0.450286	0.634841	0.720202	0.0800225	-3.16993	0.491875	0.0529641	-3.2152	0.438911	0.491003	3.24502	0.002881	0.200056	0.480135	1.26303	0.11642	0.279562	1.26383	0.163142	0.489582	-1.27432	0.293582	0.360101	0.560157	0.63743	0.211402	0.257597	0.285125	0.0461947	0.498566	-0.288843	0.832239	1.20034	0.720202	-0.736966	0.805478	0.717814	-0.166237	0.0876648	0.502004	0.187935	0.971309	0.480135	0.880247	0.874469	0.29583	0.625051	1.07921	0.329222	0.499939	-1.12831	0.119678	0	0.0800225	#DIV/0!	0.5	0.05343	-3.22621	0.44657	0.505289	3.25697	1	0.400112	0.96027	1.26303	0.195292	0.585511	1.58406	0.390219	0.495458	-1.63142	0.0154224
B-C1_ATCACG_L005_R1_001_paired_trimmed_paired_merged_contig_40656	---NA---	218	[NO-BLAST]	B-C1_ATCACG_L005_R1_001_paired_trimmed_paired_merged_contig_40656	0.233827	0.233827	0	0.233827	0.189154	-0.305878	0.0446727	0.498254	0.309123	1	0.116914	0	#NUM!	0.160779	0.5	1.63685	0.339221	0.495263	-1.67163	0.429612	0	0	#DIV/0!							1	0.233827	0.467654	1	0.101966	0.173746	0.768886	0.0717796	0.496536	-0.772229	0.727857	0.233827	0.116914	-1	0.141242	0.0898183	-0.653083	0.0514232	0.50391	0.655104	0.92369	0	0.350741	#DIV/0!	0.5	0.232143	-1.10691	0.267857	0.491003	1.13886	0.272378	0.584568	0.116914	-2.32193	0.340181	0.0680738	-2.32113	0.272107	0.489582	2.33703	0.320464	0.116914	0.116914	0	0.0686356	0.0537644	-0.352305	0.0148712	0.498566	0.352619	0.967207	0.116914	0	#NUM!	0.0784541	0.5	2.67201	0.421546	0.502004	-2.70506	0.711153	0.116914	0.233827	1	0.072035	0.166037	1.20474	0.0940024	0.499939	-1.2084	0.703714	0	0	#DIV/0!							1	0	0.116914	#DIV/0!	0.5	0.0712865	-2.81023	0.428714	0.495458	2.84274	0.496384
B-C1_ATCACG_L005_R1_001_paired_trimmed_paired_merged_contig_40657	---NA---	240	[NO-BLAST]	B-C1_ATCACG_L005_R1_001_paired_trimmed_paired_merged_contig_40657	0.424786	0.530982	0.321928	0.424786	0.429538	0.0160504	0.00475224	0.498254	-0.0167391	1	0.106196	0.212393	1	0.146041	0.156288	0.0978349	0.0102472	0.495263	-0.0983701	1	0.743375	0.849572	0.192645	0.455156	0.44486	-0.033009	0.0102958	0.493701	0.0345775	1	0.106196	0.955768	3.16993	0.0463097	0.355093	2.93881	0.308784	0.496536	-2.95499	0.0837901	0.530982	0.212393	-1.32193	0.320736	0.16317	-0.975011	0.157566	0.50391	0.98766	0.676647	0.106196	0.106196	0	0.0725288	0.0702878	-0.0452794	0.00224099	0.491003	0.0453348	1	0.212393	0	#NUM!	0.123599	0.5	2.01626	0.376401	0.489582	-2.05109	0.383721	0	0.318589	#DIV/0!	0.5	0.146508	-1.77095	0.353492	0.498566	1.80588	0.292689	0.743375	0.743375	0	0.498837	0.74091	0.570729	0.242073	0.502004	-0.619944	0.766524	0.318589	0.318589	0	0.196295	0.226226	0.204739	0.0299306	0.499939	-0.206915	1	0	0	#DIV/0!							1	0	0.318589	#DIV/0!	0.5	0.194256	-1.36397	0.305744	0.495458	1.39782	0.187316
B-C1_ATCACG_L005_R1_001_paired_trimmed_paired_merged_contig_3934	ABC transporter C family member 3-like	694	[BLASTED, MAPPED, ANNOTATED]	B-C1_ATCACG_L005_R1_001_paired_trimmed_paired_merged_contig_3934	8.41003	11.5684	0.460004	8.41003	9.35824	0.154126	0.948211	0.498254	-0.960656	0.590865	8.48348	9.62195	0.181674	11.6665	7.08027	-0.720491	4.5862	0.58682	4.64245	3.256e-07	15.3511	23.2102	0.596422	9.39918	12.1535	0.370767	2.75434	0.52947	-2.77918	0.000637	27.5805	24.8996	-0.147528	12.0272	9.25085	-0.378642	2.77634	0.531182	2.80204	5.942e-06	20.0151	14.5798	-0.457117	12.09	11.2009	-0.1102	0.889102	0.50391	0.895906	0.523673	29.7473	37.0923	0.318361	20.3164	24.5501	0.273082	4.23367	0.521131	-4.24247	0.0007455	41.7563	34.2644	-0.285283	24.2995	19.9507	-0.284488	4.34882	0.52059	4.35811	0.000107	39.9568	49.285	0.302706	23.4572	22.6644	-0.0495987	0.792734	0.498566	0.794284	0.613864	16.159	10.7604	-0.586603	10.8434	10.7247	-0.0158739	0.118655	0.502004	0.119713	1	32.2078	12.9272	-1.317	19.8445	9.17943	-1.11226	10.6651	0.875584	10.7229	0	1.98315	10.9073	2.45943	20.6373	7.28268	-1.50271	13.3546	0.892733	13.4389	4.582e-12	38.0471	33.3096	-0.19185	18.5705	20.3101	0.129179	1.73952	0.501246	-1.74431	0.1834	20	1.83569e-37	99.68	6	P:GO:0055085; F:GO:0005524; F:GO:0016887; F:GO:0042626; C:GO:0005774; C:GO:0016021	P:transmembrane transport; F:ATP binding; F:ATPase activity; F:ATPase-coupled transmembrane transporter activity; C:vacuolar membrane; C:integral component of membrane
B-C1_ATCACG_L005_R1_001_paired_trimmed_paired_merged_contig_40659	---NA---	634	[NO-BLAST]	B-C1_ATCACG_L005_R1_001_paired_trimmed_paired_merged_contig_40659	0.442206	0.361805	-0.289507	0.442206	0.292682	-0.595384	0.149524	0.498254	0.613873	0.686656	0.321604	0.241203	-0.415038	0.44227	0.177488	-1.3172	0.264782	0.495263	1.34355	0.274588	0.763811	0.964813	0.337035	0.467668	0.505204	0.111381	0.0375358	0.493701	-0.117536	0.994783	0.402006	0.120602	-1.73697	0.175305	0.0448067	-1.96808	0.130498	0.496536	1.9724	0.0924387	0.210638	0.210638	0	0.291394	0.648562	1.15427	0.357168	0.50391	-1.20827	0.119685	0.842551	1.05319	0.321928	0.411835	0.186252	-1.14482	0.225584	0.491003	1.16683	0.254795	0.631913	0.5617	-0.169925	0.116971	0.234071	1.0008	0.1171	0.489582	-1.00762	0.447333	0.631913	1.26383	1	0.141602	0.203355	0.522164	0.0617536	0.498566	-0.525803	0.668485	0.421275	0.140425	-1.58496	0.566503	0.120202	-2.23663	0.446301	0.502004	2.28072	0.0773755	0.140425	0.702125	2.32193	0.495382	0.34255	-0.532227	0.152832	0.499939	0.553736	0.536574	0	0.351063	#DIV/0!	0.418339	0.0805242	-2.37718	0.337815	0.505289	2.40106	0.360515	0.351063	0.210638	-0.736966	0.313946	0.171582	-0.871617	0.142364	0.495458	0.883167	0.413162
B-C1_ATCACG_L005_R1_001_paired_trimmed_paired_merged_contig_4066	protein GLE1 isoform X1	2617	[BLASTED, MAPPED, ANNOTATED]	B-C1_ATCACG_L005_R1_001_paired_trimmed_paired_merged_contig_4066	11.7551	14.6768	0.320254	11.7551	11.8728	0.014376	0.117721	0.498254	-0.118596	1	15.2611	22.7213	0.574181	20.9871	16.7193	-0.327984	4.26775	0.534876	4.28033	5.905e-11	20.978	22.5362	0.103371	12.8444	11.8006	-0.122284	1.04384	0.498733	1.05098	0.0387421	45.5496	42.2871	-0.107224	19.8631	15.7108	-0.338338	4.15234	0.535941	4.1661	0	13.9171	10.265	-0.439131	8.40654	7.88603	-0.0922138	0.520515	0.50391	0.52862	0.335043	24.0652	22.7602	-0.0804373	16.4358	15.0642	-0.125717	1.37159	0.497014	1.37734	0.0198656	32.7038	24.9125	-0.392586	19.0315	14.5055	-0.391791	4.52602	0.534656	4.54295	0	35.0022	37.0474	0.0819268	20.5485	17.0368	-0.270378	3.51169	0.525562	3.52209	9.817e-15	15.0177	9.37873	-0.679195	10.0775	9.34762	-0.108466	0.729875	0.502004	0.737891	0.354154	19.7021	18.6211	-0.0814138	12.1393	13.2226	0.123325	1.08334	0.504617	-1.09033	0.0361172	2.36659	17.8615	2.91597	24.6275	11.9259	-1.04618	12.7016	0.876722	12.7447	0	26.539	28.0777	0.0813146	12.9535	17.12	0.402343	4.16653	0.539475	-4.18591	0	20	0	86.96	9	P:GO:0006446; P:GO:0006449; P:GO:0016973; F:GO:0000822; F:GO:0005543; F:GO:0031369; C:GO:0005737; C:GO:0016020; C:GO:0044614	P:regulation of translational initiation; P:regulation of translational termination; P:poly(A)+ mRNA export from nucleus; F:inositol hexakisphosphate binding; F:phospholipid binding; F:translation initiation factor binding; C:cytoplasm; C:membrane; C:nuclear pore cytoplasmic filaments
B-C1_ATCACG_L005_R1_001_paired_trimmed_paired_merged_contig_39343	F-box/LRR-repeat protein At4g14103-like	259	[BLASTED]	B-C1_ATCACG_L005_R1_001_paired_trimmed_paired_merged_contig_39343	0.196812	0	#NUM!	0.196812	0.5	1.34511	0.303188	0.498254	-1.37886	0.432964	0	0	#DIV/0!							1	0	0.196812	#DIV/0!	0.5	0.103056	-2.2785	0.396944	0.493701	2.31281	0.455815	0	0	#DIV/0!							1	0	0	#DIV/0!							1	0	0.098406	#DIV/0!	0.5	0.0651315	-2.9405	0.434868	0.491003	2.97248	0.554189	0	0	#DIV/0!							1	0	0	#DIV/0!							1	0.393624	0.196812	-1	0.264139	0.196159	-0.429271	0.0679796	0.502004	0.43462	0.985801	0	0	#DIV/0!							1	0	0	#DIV/0!							1	0.098406	0	#NUM!	0.0480313	0.5	3.37988	0.451969	0.495458	-3.40997	0.601734	15	2.0011e-05	58.75
B-C1_ATCACG_L005_R1_001_paired_trimmed_paired_merged_contig_40661	---NA---	603	[NO-BLAST]	B-C1_ATCACG_L005_R1_001_paired_trimmed_paired_merged_contig_40661	0.338138	0.380405	0.169925	0.338138	0.307729	-0.135953	0.0304092	0.498254	0.139312	1	0.0845345	0.338138	2	0.116252	0.248817	1.09783	0.132566	0.495263	-1.10581	0.598085	0.549474	0.760811	0.469485	0.336433	0.398382	0.243831	0.0619485	0.493701	-0.251578	0.878048	0.634009	0.845345	0.415037	0.276476	0.314068	0.183923	0.0375922	0.496536	-0.187726	0.876373	1.3557	1.28791	-0.0740006	0.587218	0.649432	0.145283	0.0622145	0.50391	-0.158044	0.947138	2.57583	1.55905	-0.724366	0.317539	0.195827	-0.697356	0.121712	0.491003	0.707898	0.554189	2.7114	1.83019	-0.567041	0.245969	0.369156	0.585758	0.123188	0.489582	-0.598571	0.553089	3.18589	2.57583	-0.306661	0.545898	0.544242	-0.00438155	0.00165541	0.498566	0.00468384	1	1.15234	1.01677	-0.180572	0.255269	0.337017	0.400804	0.0817481	0.502004	-0.409056	0.871015	1.01677	0.94899	-0.0995357	0.62502	0.420187	-0.572869	0.204832	0.499939	0.608387	0.458365	0.067785	0.54228	3	0.5	0.395098	-0.339717	0.104902	0.505289	0.355545	0.905602	1.55905	1.69462	0.120294	0.412608	0.335035	-0.30046	0.0775729	0.495458	0.310312	0.784656
B-C1_ATCACG_L005_R1_001_paired_trimmed_paired_merged_contig_40662	---NA---	323	[NO-BLAST]	B-C1_ATCACG_L005_R1_001_paired_trimmed_paired_merged_contig_40662	0.631261	0.0789076	-3	0.631261	0.0638323	-3.30588	0.567428	0.701978	3.35422	0.10684	0.157815	0.31563	1	0.217027	0.232255	0.0978349	0.015228	0.495263	-0.0990129	1	0.31563	0.631261	1	0.193255	0.330546	0.774346	0.137291	0.493701	-0.786423	0.641573	0.31563	0.236723	-0.415037	0.137639	0.0879488	-0.646152	0.04969	0.496536	0.648059	0.745402	0.157815	0	#NUM!	0.0953271	0.5	2.39097	0.404673	0.50391	-2.42497	0.470877	0	0.157815	#DIV/0!	0.5	0.104452	-2.25908	0.395548	0.491003	2.29345	0.382101	0.236723	0.394538	0.736966	0.137758	0.229723	0.737761	0.091965	0.489582	-0.743471	0.735838	0.157815	0.631261	2	0.0926474	0.290295	1.6477	0.197647	0.498566	-1.65951	0.295182	0.157815	0.31563	1	0.105901	0.314584	1.57073	0.208683	0.502004	-1.58453	0.552809	0.0789076	0.0789076	0	0.048618	0.0560312	0.204739	0.00741316	0.499939	-0.204873	1	0	0	#DIV/0!							1	0.157815	0.394538	1.32193	0.0770286	0.240564	1.64296	0.163536	0.495458	-1.65108	0.366978
B-C1_ATCACG_L005_R1_001_paired_trimmed_paired_merged_contig_40663	---NA---	833	[NO-BLAST]	B-C1_ATCACG_L005_R1_001_paired_trimmed_paired_merged_contig_40663	0.67313	0.979098	0.540568	0.67313	0.792042	0.234691	0.118911	0.498254	-0.263096	0.867567	0.397759	0.458952	0.206451	0.546997	0.337718	-0.695714	0.209279	0.495263	0.72651	0.471411	1.07089	1.0097	-0.0848889	0.655686	0.528705	-0.310543	0.126981	0.493701	0.335501	0.641573	0.428356	0.67313	0.652077	0.186796	0.250086	0.420963	0.0632902	0.496536	-0.425694	0.596937	1.64203	1.78481	0.120294	1.10891	1.15179	0.0547365	0.0428807	0.50391	-0.069533	1	1.07089	0.571141	-0.906891	0.814969	0.384769	-1.08275	0.4302	0.491003	1.16509	0.0404215	0.856711	1.28507	0.584963	0.462941	0.391935	-0.240213	0.0710057	0.489582	0.250488	0.795417	1.42785	1.28507	-0.152003	0.359245	0.436183	0.279963	0.0769374	0.498566	-0.290343	0.688936	0.356963	0.642533	0.847997	1.56042	1.03684	-0.589736	0.523575	0.502004	0.788618	0.280384	0.428356	0.642533	0.584963	0.150815	0.543159	1.84859	0.392344	0.499939	-1.88977	0.004678	0	0.28557	#DIV/0!	0.5	0.347295	-0.525767	0.152705	0.505289	0.547495	0.809534	0.999496	1.9276	0.947533	0.32855	0.503712	0.616484	0.175162	0.495458	-0.640886	0.335246
B-C1_ATCACG_L005_R1_001_paired_trimmed_paired_merged_contig_40664	---NA---	520	[NO-BLAST]	B-C1_ATCACG_L005_R1_001_paired_trimmed_paired_merged_contig_40664	0.147041	0.637179	2.11548	0.147041	0.515446	1.8096	0.368404	0.498254	-1.84672	0.275277	0.686193	0.735206	0.0995357	0.943651	0.540999	-0.802629	0.402653	0.495263	0.897966	0.385487	0.78422	0.833234	0.0874628	0.480164	0.436305	-0.138191	0.0438593	0.493701	0.144984	0.980961	1.17633	1.47041	0.321928	0.51297	0.546298	0.090814	0.0333281	0.496536	-0.0967365	0.959692	0.43728	0.499748	0.192645	0.769766	0.677783	-0.183598	0.0919835	0.50391	0.205351	0.913313	0.937028	1.24937	0.415037	1.13814	0.583929	-0.962817	0.554214	0.491003	1.11093	0.100522	0.43728	0.812091	0.893085	0.798641	0.399541	-0.999205	0.3991	0.489582	1.07596	0.148424	0.812091	0.499748	-0.70044	0.517935	0.360635	-0.52223	0.157299	0.498566	0.545405	0.496477	0.249874	0.249874	0	0.230233	0.488512	1.0853	0.258279	0.502004	-1.11561	0.432319	0.499748	0.562217	0.169925	0.936177	0.17402	-2.42753	0.762158	0.70046	2.54436	0.0006636	0.0624685	0.43728	2.80735	0.510052	0.55634	0.125321	0.0462873	0.505289	-0.133596	1	0.249874	0.499748	1	0.119617	0.418397	1.80646	0.29878	0.495458	-1.831	0.0568783
B-C1_ATCACG_L005_R1_001_paired_trimmed_paired_merged_contig_40665	---NA---	340	[NO-BLAST]	B-C1_ATCACG_L005_R1_001_paired_trimmed_paired_merged_contig_40665	0.0749622	0	#NUM!	0.0749622	0.5	2.73769	0.425038	0.498254	-2.77049	0.601882	0	0	#DIV/0!							1	0.0749622	0	#NUM!	0.045898	0.5	3.44542	0.454102	0.493701	-3.47522	0.555859	0.0749622	0.299849	2	0.0326892	0.111402	1.76889	0.0787126	0.496536	-1.77064	0.449391	0	0	#DIV/0!							1	0	0.149924	#DIV/0!	0.5	0.0992298	-2.33308	0.40077	0.491003	2.36725	0.382101	0	0.149924	#DIV/0!	0.5	0.0872946	-2.51796	0.412705	0.489582	2.55156	0.383721	0.449773	0	#NUM!	0.264045	0.5	0.921143	0.235955	0.498566	-0.950884	0.0269961	0	0	#DIV/0!							1	0	0.0749622	#DIV/0!	0.5	0.0532296	-3.23163	0.44677	0.499939	3.26236	0.498195	0	0.224887	#DIV/0!	0.5	0.150154	-1.73549	0.349846	0.505289	1.7704	1	0	0.374811	#DIV/0!	0.5	0.228536	-1.12951	0.271464	0.495458	1.16167	0.0650447
B-C1_ATCACG_L005_R1_001_paired_trimmed_paired_merged_contig_40666	---NA---	272	[NO-BLAST]	B-C1_ATCACG_L005_R1_001_paired_trimmed_paired_merged_contig_40666	0.0937028	0	#NUM!	0.0937028	0.5	2.41576	0.406297	0.498254	-2.44969	0.601882	0	0	#DIV/0!							1	0.0937028	0	#NUM!	0.0573725	0.5	3.1235	0.442627	0.493701	-3.1547	0.555859	0.187406	0.0937028	-1	0.0817231	0.0348131	-1.23111	0.04691	0.496536	1.23201	0.672834	0	0	#DIV/0!							1	0.187406	0	#NUM!	0.127992	0.5	1.96588	0.372008	0.491003	-2.00076	0.373129	0	0	#DIV/0!							1	0	0	#DIV/0!							1	0	0	#DIV/0!							1	0	0.281108	#DIV/0!	0.5	0.199611	-1.32474	0.300389	0.499939	1.35837	0.189205	0	0.0937028	#DIV/0!	0.5	0.0625641	-2.99852	0.437436	0.505289	3.03026	1	0	0.187406	#DIV/0!	0.5	0.114268	-2.12951	0.385732	0.495458	2.16416	0.302336
B-C1_ATCACG_L005_R1_001_paired_trimmed_paired_merged_contig_40667	---NA---	679	[NO-BLAST]	B-C1_ATCACG_L005_R1_001_paired_trimmed_paired_merged_contig_40667	0.450436	0.750726	0.736966	0.450436	0.6073	0.431088	0.156864	0.498254	-0.458741	0.741956	0.525508	0.675654	0.36257	0.722679	0.497177	-0.539595	0.225502	0.495263	0.584819	0.565143	0.71319	1.05102	0.559427	0.436674	0.550342	0.333773	0.113668	0.493701	-0.352598	0.700667	1.16363	1.16363	0	0.507429	0.432318	-0.231114	0.0751114	0.496536	0.243013	0.727857	0.421508	0.590111	0.485427	0.612185	0.865113	0.49892	0.252928	0.50391	-0.559369	0.464429	0.814915	0.337206	-1.27302	0.794719	0.596256	-0.414513	0.198463	0.491003	0.459575	0.554189	0.393407	0.337206	-0.222392	0.502406	0.524539	0.0621957	0.0221328	0.489582	-0.0660164	1	0.393407	0.477709	0.280108	0.352579	0.828558	1.23266	0.475979	0.498566	-1.32136	0.0122279	0.281005	0.140503	-1	0.654901	0.897884	0.455252	0.242983	0.502004	-0.516038	0.593068	0.646312	0.309106	-1.06413	0.786337	0.479772	-0.712799	0.306565	0.499939	0.775928	0.247672	0.056201	0	#NUM!	0.781229	0.275688	-1.50271	0.505541	0.708333	1.58547	0.483515	0.196704	0.112402	-0.807355	0.366425	0.205985	-0.830975	0.160439	0.495458	0.846321	0.360284
B-C1_ATCACG_L005_R1_001_paired_trimmed_paired_merged_contig_40668	---NA---	332	[NO-BLAST]	B-C1_ATCACG_L005_R1_001_paired_trimmed_paired_merged_contig_40668	1.61214	0.53738	-1.58496	1.61214	0.434713	-1.89084	1.17743	0.789588	2.22747	0.0291991	0.230306	0.844454	1.87447	0.316716	0.621388	0.972304	0.304672	0.495263	-1.01892	0.565143	0.997991	1.91921	0.943416	0.611052	1.00495	0.717762	0.393902	0.493701	-0.818744	0.399416	1.4586	1.38183	-0.0780025	0.636062	0.513388	-0.309117	0.122673	0.496536	0.332569	0.722699	0.614148	0.230306	-1.41504	0.370972	0.176931	-1.06812	0.19404	0.50391	1.0856	0.523673	0.844454	0.230306	-1.87447	0.576735	0.152431	-1.91975	0.424303	0.491003	1.96608	0.128853	0.460611	0.844454	0.874469	0.268046	0.491689	0.875264	0.223643	0.489582	-0.903385	0.494879	1.15153	0.767685	-0.584963	0.676019	0.353032	-0.937267	0.322988	0.498566	0.991358	0.27369	0	0	#DIV/0!							1	0	0	#DIV/0!							1	0	0	#DIV/0!							1	0	0	#DIV/0!							1
B-C1_ATCACG_L005_R1_001_paired_trimmed_paired_merged_contig_40669	hypothetical protein PRUPE_6G231400	445	[BLASTED, MAPPED]	B-C1_ATCACG_L005_R1_001_paired_trimmed_paired_merged_contig_40669	0	0.229098	#DIV/0!	0.5	0.185329	-1.43184	0.314671	0.498254	1.46601	0.375216	0.286373	0.171824	-0.736966	0.393819	0.126436	-1.63913	0.267384	0.495263	1.6608	0.315685	0.458196	0.572745	0.321928	0.280545	0.299905	0.096274	0.0193601	0.493701	-0.0982013	1	0.63002	0.343647	-0.874469	0.274736	0.127674	-1.10558	0.147062	0.496536	1.11532	0.290423	0.400922	0.171824	-1.22239	0.242174	0.132003	-0.875475	0.110171	0.50391	0.88238	0.634841	0.171824	0.400922	1.22239	0.11735	0.265356	1.17711	0.148006	0.491003	-1.18638	0.473983	0.0572745	0.400922	2.80735	0.0333301	0.233439	2.80815	0.200109	0.489582	-2.81527	0.158375	0.458196	0.458196	0	0.26899	0.210708	-0.352305	0.0582816	0.498566	0.357093	0.811679	0.171824	0.114549	-0.584963	0.115301	0.114169	-0.0142336	0.00113196	0.502004	0.0142785	1	0.744569	0.458196	-0.70044	0.458757	0.325359	-0.495701	0.133399	0.499939	0.513337	0.66636	0	0.114549	#DIV/0!	0.5	0.0764829	-2.70872	0.423517	0.505289	2.74163	1	0.171824	0.343647	1	0.083866	0.209534	1.32103	0.125668	0.495458	-1.32699	0.415776	2	4.72251e-06	83.87	2	F:GO:0003676; F:GO:0003723	F:nucleic acid binding; F:RNA binding
B-C1_ATCACG_L005_R1_001_paired_trimmed_paired_merged_contig_39344	glutamate receptor 2.8-like	239	[BLASTED, MAPPED, ANNOTATED]	B-C1_ATCACG_L005_R1_001_paired_trimmed_paired_merged_contig_39344	0.319922	0.853126	1.41504	0.319922	0.690137	1.10916	0.370214	0.498254	-1.16931	0.601882	0	0.639845	#DIV/0!	0.5	0.470827	-0.0867306	0.0291729	0.495263	0.0915055	0.255114	0.319922	0.106641	-1.58496	0.195883	0.0558401	-1.81062	0.140043	0.493701	1.81602	0.531073	0.319922	0.853126	1.41504	0.139511	0.316959	1.18392	0.177449	0.496536	-1.19715	0.414304	0	1.06641	#DIV/0!	0.5	0.819263	0.712399	0.319263	0.50391	-0.780667	0.003608	0.319922	1.17305	1.87447	0.218497	0.776401	1.82919	0.557904	0.691934	-1.91238	0.16167	0.426563	0.853126	1	0.248233	0.496739	1.0008	0.248506	0.489582	-1.03119	0.534165	0.746486	1.06641	0.514573	0.438234	0.490404	0.162268	0.0521697	0.498566	-0.170448	0.950351	0.106641	0	#NUM!	0.0715606	0.5	2.80469	0.428439	0.502004	-2.83723	0.711153	0.213282	0	#NUM!	0.131411	0.5	1.92784	0.368589	0.499939	-1.96276	0.384868	0	0.106641	#DIV/0!	0.5	0.0712027	-2.81192	0.428797	0.505289	2.84443	1	0.639845	0.213282	-1.58496	0.312304	0.130046	-1.26393	0.182259	0.495458	1.27701	0.498275	20	7.15997e-48	86.72	4	P:GO:0034220; F:GO:0015276; C:GO:0005886; C:GO:0016021	P:ion transmembrane transport; F:ligand-gated ion channel activity; C:plasma membrane; C:integral component of membrane
B-C1_ATCACG_L005_R1_001_paired_trimmed_paired_merged_contig_40670	---NA---	747	[NO-BLAST]	B-C1_ATCACG_L005_R1_001_paired_trimmed_paired_merged_contig_40670	0.341193	0.51179	0.584963	0.341193	0.414013	0.279085	0.0728192	0.498254	-0.288428	0.940686	0.238835	1.02358	2.09954	0.328446	0.753197	1.19737	0.424751	0.495263	-1.27048	0.181964	0.341193	0.409432	0.263034	0.208907	0.21439	0.0373803	0.00548351	0.493701	-0.0377803	1	0.614148	1.09182	0.830075	0.267815	0.40564	0.598961	0.137825	0.496536	-0.614614	0.338345	1.08634	1.08634	0	0.4328	0.576665	0.414031	0.143864	0.50391	-0.438314	0.625022	0.668516	1.00277	0.584963	1.11852	0.903297	-0.308314	0.215219	0.491003	0.376001	0.554189	0.584951	1.25347	1.09954	0.496382	0.496656	0.000795194	0.000273675	0.489582	-0.000840971	1	0.584951	0.835644	0.514573	0.520785	0.502089	-0.0527446	0.0186959	0.498566	0.0559601	0.986996	1.25347	1.08634	-0.206451	0.0686867	0.0680124	-0.0142336	0.000674327	0.502004	0.0142495	1	1.33703	0.501387	-1.41504	0.168178	0.145366	-0.210299	0.022812	0.499939	0.211532	0.990829	0	0.250693	#DIV/0!	0.710113	0.250592	-1.50271	0.459521	0.505289	1.5714	0.483515	0.250693	0.75208	1.58496	0.216495	0.27045	0.321028	0.0539549	0.495458	-0.325531	0.79872
B-C1_ATCACG_L005_R1_001_paired_trimmed_paired_merged_contig_40672	---NA---	261	[NO-BLAST]	B-C1_ATCACG_L005_R1_001_paired_trimmed_paired_merged_contig_40672	0.585912	0	#NUM!	0.585912	0.5	-0.228755	0.0859116	0.498254	0.244355	0.0956274	0.390608	0.292956	-0.415037	0.537163	0.21557	-1.3172	0.321593	0.495263	1.35589	0.489989	1.66008	0.390608	-2.08746	1.01644	0.204533	-2.31312	0.811906	0.693731	2.45147	0.0136784	0.585912	1.36713	1.22239	0.255502	0.507924	0.991278	0.252422	0.496536	-1.02291	0.330781	0.585912	0.292956	-1	0.353915	0.225062	-0.653083	0.128854	0.50391	0.665673	0.758574	1.36713	0.195304	-2.80735	0.933704	0.129265	-2.85263	0.804439	0.691934	2.96389	0.0177543	0	0.390608	#DIV/0!	0.5	0.227434	-1.13648	0.272566	0.489582	1.16871	0.18769	0.390608	0.292956	-0.415037	0.229311	0.13472	-0.767342	0.0945912	0.498566	0.773151	0.669013	0.0976519	1.07417	3.45943	0.0655287	1.07061	4.03016	1.00508	0.792623	-4.1536	0.007658	0.48826	0.390608	-0.321928	0.300836	0.277365	-0.117189	0.0234706	0.499939	0.119517	1	0.195304	0.292956	0.584962	2.03239	0.195603	-3.37718	1.83679	0.835587	3.84436	0.007507	0	0.390608	#DIV/0!	0.5	0.238168	-1.06995	0.261832	0.495458	1.10152	0.110621
B-C1_ATCACG_L005_R1_001_paired_trimmed_paired_merged_contig_40673	---NA---	752	[NO-BLAST]	B-C1_ATCACG_L005_R1_001_paired_trimmed_paired_merged_contig_40673	0.169462	0.474495	1.48543	0.169462	0.383843	1.17955	0.21438	0.498254	-1.19887	0.432964	0.169462	0.440602	1.37851	0.233045	0.324215	0.476347	0.0911708	0.495263	-0.484993	0.782371	0.508387	0.779527	0.616671	0.311277	0.408182	0.391017	0.0969059	0.493701	-0.402846	0.678597	0.67785	0.779527	0.201634	0.295594	0.289615	-0.0294802	0.00597891	0.496536	0.0300804	1	1.13967	0.310819	-1.87447	0.511813	0.598868	0.226623	0.0870557	0.50391	-0.242769	0.834345	1.03606	0.518032	-1	0.231475	0.20189	-0.197283	0.0295844	0.491003	0.199488	0.950424	0.414425	0.828851	1	0.177509	0.394683	1.1528	0.217174	0.489582	-1.17308	0.183241	0.310819	0.518032	0.736966	0.258661	0.140274	-0.88282	0.118388	0.498566	0.890722	0.339779	0.621638	0.725244	0.222392	0.523097	0.304021	-0.782908	0.219076	0.502004	0.812982	0.507027	0.518032	0.310819	-0.736966	0.16706	0.264732	0.66417	0.0976726	0.499939	-0.671314	0.547387	0.103606	0.103606	0	0.5	0.226296	-1.14372	0.273704	0.505289	1.17601	1	0.725244	0.103606	-2.80735	0.297769	0.392644	0.399031	0.0948756	0.495458	-0.410155	0.636133
B-C1_ATCACG_L005_R1_001_paired_trimmed_paired_merged_contig_40674	---NA---	498	[NO-BLAST]	B-C1_ATCACG_L005_R1_001_paired_trimmed_paired_merged_contig_40674	0.204716	0.051179	-2	0.204716	0.0414013	-2.30588	0.163315	0.498254	2.31165	0.432964	0	0.153537	#DIV/0!	0.5	0.11298	-2.14587	0.38702	0.495263	2.18049	0.471411	0.102358	0.358253	1.80735	0.062672	0.187591	1.5817	0.124919	0.493701	-1.58663	0.412094	0.051179	0.051179	0	0.022318	0.0190144	-0.231114	0.00330358	0.496536	0.231138	0.998822	0.051179	0	#NUM!	0.0309143	0.5	4.01558	0.469086	0.50391	-4.04289	0.634841	0	0.102358	#DIV/0!	0.5	0.0677473	-2.88369	0.432253	0.491003	2.91591	0.382101	0.102358	0.051179	-1	0.0595659	0.0297994	-0.999205	0.0297665	0.489582	0.999648	0.795118	0.102358	0.153537	0.584963	0.0600906	0.0706063	0.232658	0.0105157	0.498566	-0.232895	0.967207	0.102358	0.204716	1	0.0686867	0.204037	1.57073	0.13535	0.502004	-1.57655	0.552809	0.153537	0.204716	0.415038	0.0946001	0.145366	0.619776	0.0507659	0.499939	-0.621852	0.791142	0	0.051179	#DIV/0!	0.5	0.0341716	-3.87106	0.465828	0.505289	3.89899	1	0.358253	0.307074	-0.222392	0.174861	0.187234	0.0986359	0.0123733	0.495458	-0.099409	1
B-C1_ATCACG_L005_R1_001_paired_trimmed_paired_merged_contig_3935	ABC transporter C family member 3-like	522	[BLASTED, MAPPED, ANNOTATED]	B-C1_ATCACG_L005_R1_001_paired_trimmed_paired_merged_contig_3935	6.68916	7.32389	0.130787	6.68916	5.92466	-0.175091	0.764493	0.498254	0.784287	0.658536	8.39807	10.107	0.267222	11.549	7.43717	-0.634943	4.11184	0.58355	4.16057	0.0001812	14.9407	18.2609	0.289507	9.14795	9.56193	0.0638525	0.413974	0.493701	-0.41887	0.812998	21.7764	24.2177	0.153296	9.49616	8.99751	-0.0778177	0.498645	0.496536	0.504681	0.611109	4.98025	5.22438	0.0690416	3.00828	4.0136	0.415959	1.00532	0.536192	-1.08798	0.164898	7.03094	7.90981	0.169925	4.8019	5.23523	0.124646	0.433323	0.491003	-0.450894	0.687881	11.6694	8.49572	-0.457923	6.79085	4.94669	-0.457128	1.84416	0.526125	1.89997	0.0124023	12.4018	16.6985	0.429168	7.28063	7.67904	0.076863	0.398412	0.498566	-0.405758	0.714553	8.59337	8.00746	-0.10188	5.76653	7.9809	0.468849	2.21438	0.546845	-2.26347	0.0453003	20.8975	8.98398	-1.21791	12.8758	6.3794	-1.01317	6.49637	0.866414	6.5749	7.95e-15	1.123	8.34924	2.89429	11.6863	5.57468	-1.06785	6.11157	0.867586	6.20416	0.003717	20.751	20.0186	-0.0518389	10.1284	12.2061	0.269189	2.07765	0.5207	-2.09502	0.0408186	20	2.79263e-38	99.68	6	P:GO:0055085; F:GO:0005524; F:GO:0016887; F:GO:0042626; C:GO:0005774; C:GO:0016021	P:transmembrane transport; F:ATP binding; F:ATPase activity; F:ATPase-coupled transmembrane transporter activity; C:vacuolar membrane; C:integral component of membrane
B-C1_ATCACG_L005_R1_001_paired_trimmed_paired_merged_contig_39356	isoflavone reductase homolog	1349	[BLASTED]	B-C1_ATCACG_L005_R1_001_paired_trimmed_paired_merged_contig_39356	0.283401	1.26586	2.1592	0.283401	1.02401	1.85332	0.740613	0.701978	-1.99582	9.141e-05	0.302294	0.812415	1.42626	0.415714	0.597812	0.5241	0.182098	0.495263	-0.554833	0.485473	2.53171	2.2672	-0.159199	1.55012	1.18717	-0.384853	0.36295	0.493701	0.529003	0.171466	7.48177	6.00809	-0.316474	3.26262	2.23217	-0.547588	1.03046	0.531528	1.16692	3.57e-06	0.255638	0.255638	0	0.753218	0.406413	-0.890122	0.346805	0.50391	0.955296	0.0383328	0.690224	0.511277	-0.432959	0.554853	0.312622	-0.827688	0.242231	0.491003	0.862406	0.105113	0.204511	0.536841	1.39232	0.142932	0.231017	0.692673	0.0880852	0.489582	-0.698251	0.405816	0.460149	0.690224	0.584963	0.21074	0.356224	0.75732	0.145484	0.498566	-0.771167	0.171493	0.102255	0.281202	1.45943	0.190174	0.112984	-0.751199	0.0771899	0.502004	0.755155	0.609775	0.0511277	0.255638	2.32193	0.116409	0.134159	0.204739	0.0177498	0.499939	-0.205507	0.964448	0.0511277	0.127819	1.32193	0.39322	0.327986	-0.261703	0.0652341	0.505289	0.26971	1	0.127819	0.357894	1.48543	1.14349	2.94911	1.36683	1.80562	0.781715	-2.26462	0	20	0	95.09
B-C1_ATCACG_L005_R1_001_paired_trimmed_paired_merged_contig_3936	putative transcription factor WD40-like family	2863	[BLASTED, MAPPED, ANNOTATED]	B-C1_ATCACG_L005_R1_001_paired_trimmed_paired_merged_contig_3936	14.1279	17.3238	0.29421	14.1279	14.0141	-0.0116682	0.113802	0.498254	0.114398	1	11.7065	15.6858	0.422151	16.0987	11.5423	-0.480014	4.55641	0.553516	4.58162	0	19.4692	22.3981	0.202179	11.9207	11.7283	-0.0234754	0.192403	0.493701	0.193829	0.81585	28.9501	30.0896	0.055696	12.6245	11.1791	-0.175418	1.44536	0.505889	1.45597	6.406e-06	21.4544	17.03	-0.333196	12.9594	13.0832	0.0137209	0.12384	0.50391	-0.124598	0.96036	22.6651	22.3803	-0.0182478	15.4796	14.8127	-0.0635272	0.666833	0.491003	0.669852	0.336454	26.1192	22.3625	-0.224032	15.1997	13.0207	-0.223237	2.17902	0.509549	2.19042	2.29e-07	21.1874	27.4278	0.372437	12.4383	12.6131	0.0201323	0.174789	0.498566	-0.175944	0.799155	17.6799	11.3059	-0.645037	11.864	11.2684	-0.0743082	0.595601	0.502004	0.600219	0.497771	9.64114	17.9113	0.893597	5.94028	12.7186	1.09834	6.77831	0.866414	-6.86672	0	1.41546	13.665	3.27114	14.7297	9.12392	-0.691002	5.60578	0.593015	5.64821	9.899e-08	24.2497	22.2734	-0.122645	11.8361	13.5809	0.198383	1.74479	0.507446	-1.75603	9.58e-06	20	0	87.37	9	P:GO:0017157; P:GO:0043547; F:GO:0005096; F:GO:0017137; F:GO:0019905; F:GO:0045159; C:GO:0005737; C:GO:0005886; C:GO:0016021	P:regulation of exocytosis; P:positive regulation of GTPase activity; F:GTPase activator activity; F:Rab GTPase binding; F:syntaxin binding; F:myosin II binding; C:cytoplasm; C:plasma membrane; C:integral component of membrane
B-C1_ATCACG_L005_R1_001_paired_trimmed_paired_merged_contig_40678	---NA---	382	[NO-BLAST]	B-C1_ATCACG_L005_R1_001_paired_trimmed_paired_merged_contig_40678	0.266881	0.800644	1.58496	0.266881	0.647681	1.27908	0.380799	0.498254	-1.33457	0.432964	0	0	#DIV/0!							1	0.266881	0.266881	0	0.163407	0.139747	-0.225654	0.0236601	0.493701	0.226891	1	0.400322	0.333601	-0.263034	0.174571	0.123942	-0.494148	0.0506289	0.496536	0.496735	0.751613	0.467042	0.0667203	-2.80735	0.282113	0.0512576	-2.46044	0.230856	0.50391	2.47124	0.264056	0.400322	0.0667203	-2.58496	0.273407	0.0441599	-2.63024	0.229247	0.491003	2.64021	0.196865	0	0.533762	#DIV/0!	0.5	0.310787	-0.686002	0.189213	0.489582	0.711618	0.0339984	0.200161	0.467042	1.22239	0.117507	0.214776	0.870088	0.0972692	0.498566	-0.875508	0.583227	0.467042	0.467042	0	0.313406	0.465493	0.570729	0.152088	0.502004	-0.590646	0.766524	0.400322	0.0667203	-2.58496	0.246654	0.0473772	-2.38022	0.199277	0.499939	2.38855	0.249031	0.0667203	0.133441	1	0.694312	0.0890966	-2.96214	0.605215	0.708333	3.02334	0.16988	0.200161	0	#NUM!	0.0976973	0.5	2.35554	0.402303	0.495458	-2.38965	0.309295
B-C1_ATCACG_L005_R1_001_paired_trimmed_paired_merged_contig_40679	pescadillo homolog	317	[BLASTED, MAPPED, ANNOTATED]	B-C1_ATCACG_L005_R1_001_paired_trimmed_paired_merged_contig_40679	0.402006	0.72361	0.847997	0.402006	0.585364	0.542119	0.183359	0.498254	-0.572288	0.810478	0.884412	2.01003	1.18442	1.21624	1.47907	0.282259	0.262828	0.495263	-0.38568	0.845057	0.964813	1.20602	0.321928	0.590738	0.631504	0.096274	0.0407662	0.493701	-0.104549	1	1.60802	1.36682	-0.234465	0.70122	0.50781	-0.465579	0.19341	0.496536	0.504154	0.536368	0.141595	0.212393	0.584962	0.485657	0.432375	-0.167656	0.0532824	0.50391	0.175919	0.984332	0.495584	0.283191	-0.807355	0.823671	0.638577	-0.367208	0.185094	0.491003	0.411219	0.750989	0.141595	0.283191	1	0.374307	0.842654	1.17072	0.468348	0.489582	-1.26093	0.201063	0.566381	0.212393	-1.41504	0.708008	0.81342	0.200236	0.105413	0.498566	-0.226288	0.865313	0.849572	0.707976	-0.263034	1.88834	0.641076	-1.55855	1.24727	0.792623	1.99619	0.0583579	1.27436	0.566381	-1.16993	1.33753	1.08474	-0.302221	0.25279	0.499939	0.394006	0.704474	0.141595	0.849572	2.58496	1.67336	1.18102	-0.502711	0.492336	0.505289	0.703643	1	0.707976	0.849572	0.263034	0.510163	0.931447	0.868516	0.421284	0.495458	-0.965298	0.274095	20	1.28243e-66	96.04	6	P:GO:0000463; P:GO:0000466; F:GO:0043021; C:GO:0005654; C:GO:0030687; C:GO:0070545	P:maturation of LSU-rRNA from tricistronic rRNA transcript (SSU-rRNA, 5.8S rRNA, LSU-rRNA); P:maturation of 5.8S rRNA from tricistronic rRNA transcript (SSU-rRNA, 5.8S rRNA, LSU-rRNA); F:ribonucleoprotein complex binding; C:nucleoplasm; C:preribosome, large subunit precursor; C:PeBoW complex
B-C1_ATCACG_L005_R1_001_paired_trimmed_paired_merged_contig_39365	putative ATP-dependent protease La (LON), substrate-binding domain, PUA-like protein	711	[BLASTED, MAPPED, ANNOTATED]	B-C1_ATCACG_L005_R1_001_paired_trimmed_paired_merged_contig_39365	0.860326	1.46972	0.77259	0.860326	1.18893	0.466712	0.328607	0.498254	-0.570791	0.566474	0.967867	2.11497	1.12776	1.33101	1.55629	0.22559	0.225281	0.495263	-0.318814	0.764105	1.86404	2.11497	0.182203	1.14132	1.10746	-0.0434508	0.0338615	0.493701	0.055087	1	2.93945	2.07912	-0.499571	1.28182	0.772449	-0.730685	0.509374	0.496536	0.890709	0.0144843	0.579253	0.231701	-1.32193	0.368102	0.247853	-0.570621	0.120249	0.50391	0.583153	0.609696	1.85361	1.39021	-0.415037	0.514128	0.901582	0.810331	0.387454	0.491003	-0.898196	0.157386	1.27436	2.08531	0.710493	1.20992	0.751396	-0.687261	0.45852	0.489582	0.826177	0.122246	1.27436	2.89627	1.18442	0.631332	0.609935	-0.0497421	0.0213964	0.498566	0.0541487	0.986079	0.231701	0.347552	0.584963	0.288658	0.35728	0.307695	0.0686222	0.502004	-0.315254	0.920272	0.347552	0.347552	0	0.53008	0.687269	0.374664	0.157189	0.499939	-0.406302	0.563233	0	1.50606	#DIV/0!	0.373034	0.406887	0.125321	0.0338529	0.505289	-0.129812	1	2.08531	2.54872	0.289507	0.612383	0.437143	-0.486327	0.175239	0.495458	0.516935	0.467884	20	2.73948e-38	95.73	3	P:GO:0006508; F:GO:0008233; C:GO:0009507	P:proteolysis; F:peptidase activity; C:chloroplast
B-C1_ATCACG_L005_R1_001_paired_trimmed_paired_merged_contig_40680	---NA---	228	[NO-BLAST]	B-C1_ATCACG_L005_R1_001_paired_trimmed_paired_merged_contig_40680	0.670715	1.11786	0.736966	0.670715	0.904291	0.431088	0.233576	0.498254	-0.490301	0.871049	0.558929	1.565	1.48543	0.768638	1.1516	0.583262	0.382961	0.495263	-0.697749	0.726013	1.78857	1.22964	-0.540568	1.09511	0.643876	-0.766223	0.451235	0.493701	0.889219	0.450472	3.13	3.80072	0.280108	1.36492	1.41207	0.0489938	0.0471486	0.496536	-0.0679955	0.998822	147.506	205.407	0.477713	0.40514	0.515273	0.346917	0.110133	0.50391	-0.363979	0.912047	234.535	282.046	0.266127	0.610769	0.51791	-0.237924	0.0928586	0.491003	0.255403	0.935601	256.204	288.262	0.170092	1.43115	1.17159	-0.288711	0.259563	0.489582	0.388236	0.787051	308.244	474.754	0.623108	0.787503	1.02813	0.384661	0.240624	0.498566	-0.453722	0.665792	598.637	472.889	-0.340181	0.450079	0.334245	-0.429271	0.115834	0.502004	0.444625	0.961619	173.615	191.464	0.141189	1.23976	1.03191	-0.264747	0.207852	0.499939	0.336591	0.828771	10.1238	121.397	3.58391	2.32655	1.19421	-0.962142	1.13235	0.554913	1.48591	0.941609	246.968	230.095	-0.102095	1.03668	0.954238	-0.119544	0.0824382	0.495458	0.145213	0.992189
B-C1_ATCACG_L005_R1_001_paired_trimmed_paired_merged_contig_40681	---NA---	206	[NO-BLAST]	B-C1_ATCACG_L005_R1_001_paired_trimmed_paired_merged_contig_40681	0.494896	0.494896	0	0.494896	0.400346	-0.305878	0.09455	0.498254	0.320158	1	0.494896	0.494896	0	0.680581	0.364167	-0.902165	0.316413	0.495263	0.956044	0.657851	1.11352	0.371172	-1.58496	0.681786	0.194356	-1.81062	0.48743	0.493701	1.87508	0.207479	1.23724	1.73214	0.485427	0.539531	0.643535	0.254313	0.104004	0.496536	-0.274758	0.841774	0.247448	0.371172	0.584963	0.149469	0.285151	0.93188	0.135682	0.50391	-0.941706	0.71666	0.494896	0.371172	-0.415038	0.337998	0.245666	-0.460317	0.0923321	0.491003	0.469486	0.879057	0.123724	0	#NUM!	0.0719995	0.5	2.79587	0.428	0.489582	-2.82844	0.553089	0.61862	0	#NUM!	0.363169	0.5	0.461287	0.136831	0.498566	-0.481154	0.0497074	0.742344	0	#NUM!	0.498145	0.5	0.00536135	0.00185466	0.502004	-0.00567308	0.275114	0	0.123724	#DIV/0!	0.5	0.0878547	-2.50874	0.412145	0.499939	2.54237	0.498195	0	0.123724	#DIV/0!	0.5	0.082609	-2.59756	0.417391	0.505289	2.63088	1	0.371172	0.123724	-1.58496	0.181167	0.0754391	-1.26393	0.105728	0.495458	1.26835	0.668979
B-C1_ATCACG_L005_R1_001_paired_trimmed_paired_merged_contig_40682	---NA---	821	[NO-BLAST]	B-C1_ATCACG_L005_R1_001_paired_trimmed_paired_merged_contig_40682	0.217308	0.15522	-0.485427	0.217308	0.125565	-0.791305	0.0917429	0.498254	0.796605	0.686656	0.0620881	0.15522	1.32193	0.0853835	0.114218	0.419763	0.0288347	0.495263	-0.420752	0.957561	0.434617	0.279396	-0.63743	0.266108	0.1463	-0.863084	0.119808	0.493701	0.87136	0.420532	0.341484	0.0931321	-1.87447	0.148913	0.0346011	-2.10558	0.114312	0.496536	2.10868	0.0590139	0.372528	0.372528	0	0.225023	0.286193	0.346917	0.0611703	0.50391	-0.352269	0.797822	0.217308	0.15522	-0.485427	0.148415	0.102735	-0.530706	0.0456796	0.491003	0.532669	0.771255	0.186264	0.465661	1.32193	0.108394	0.271134	1.32272	0.16274	0.489582	-1.3327	0.20039	0.0620881	0.465661	2.90689	0.0364496	0.214141	2.55459	0.177691	0.498566	-2.56076	0.0348712	0.186264	0.248352	0.415037	0.124991	0.247529	0.985766	0.122537	0.502004	-0.993353	0.562517	0	0.15522	#DIV/0!	0.5	0.11022	-2.18155	0.38978	0.499939	2.21609	0.0689296	0	0.124176	#DIV/0!	0.5	0.0829108	-2.5923	0.417089	0.505289	2.62564	1	0.15522	0.0620881	-1.32193	0.075762	0.0378574	-1.0009	0.0379046	0.495458	1.00162	0.634498
B-C1_ATCACG_L005_R1_001_paired_trimmed_paired_merged_contig_39366	putative ATP-dependent protease La (LON), substrate-binding domain, PUA-like protein	602	[BLASTED, MAPPED, ANNOTATED]	B-C1_ATCACG_L005_R1_001_paired_trimmed_paired_merged_contig_39366	0	0	#DIV/0!							1	0	0.0423375	#DIV/0!	0.5	0.0311538	-4.00445	0.468846	0.495263	4.0318	0.726013	0	0	#DIV/0!							1	0	0.0846749	#DIV/0!	0.5	0.031459	-3.99038	0.468541	0.496536	4.0178	0.382145	1.39714	0.846749	-0.722466	0.84393	0.650511	-0.375549	0.193418	0.50391	0.422431	0.634841	2.96362	2.58259	-0.198546	2.02406	1.70932	-0.243825	0.314735	0.491003	0.398131	0.562294	2.32856	2.92129	0.327165	1.35507	1.70094	0.32796	0.345865	0.489582	-0.476635	0.46404	3.7257	5.16517	0.471306	2.18722	2.37528	0.119001	0.188062	0.498566	-0.22255	0.750438	2.0322	1.77817	-0.192645	1.36369	1.77228	0.378084	0.408583	0.502004	-0.556675	0.562517	3.17531	1.31246	-1.27462	1.95643	0.931961	-1.06988	1.02447	0.788167	1.48128	0.002541	0.127012	2.0322	4	1.32173	1.35687	0.0378578	0.0351426	0.505289	-0.0516547	1	2.92129	2.15921	-0.436099	1.42586	1.31655	-0.115071	0.109311	0.495458	0.158714	0.891838	20	2.99427e-39	95.12	3	P:GO:0006508; F:GO:0008233; C:GO:0009507	P:proteolysis; F:peptidase activity; C:chloroplast
B-C1_ATCACG_L005_R1_001_paired_trimmed_paired_merged_contig_40684	---NA---	239	[NO-BLAST]	B-C1_ATCACG_L005_R1_001_paired_trimmed_paired_merged_contig_40684	0.639845	0.746486	0.222392	0.639845	0.60387	-0.0834853	0.0359753	0.498254	0.0909067	1	0.426563	0.426563	0	0.586609	0.313885	-0.902165	0.272725	0.495263	0.942486	0.657851	0.639845	0.533204	-0.263034	0.391766	0.279201	-0.488689	0.112565	0.493701	0.501485	0.813263	0.959767	0.426563	-1.16992	0.418532	0.15848	-1.40104	0.260052	0.496536	1.42497	0.245767	0.968512	0.866563	-0.160465	0.515325	0.491558	-0.0681203	0.0237668	0.50391	0.0721473	1	0.764615	0.611692	-0.321928	0.0728322	0.705819	3.27665	0.632986	0.691934	-3.33723	0.0493069	1.27436	0.917538	-0.473931	0.372349	0.124185	-1.58417	0.248164	0.489582	1.60349	0.383721	2.39579	2.08995	-0.197037	0.375629	0.147121	-1.3523	0.228508	0.498566	1.37148	0.369603	1.88605	1.27436	-0.565597	0.930288	0.318861	-1.54475	0.611427	0.707971	1.66135	0.364622	4.23087	1.63118	-1.37504	0.525644	0.605793	0.204739	0.080149	0.499939	-0.219868	0.981128	0	0.152923	#DIV/0!	0.5	0.213608	-1.22696	0.286392	0.505289	1.25994	1	1.07046	0.611692	-0.807355	0.312304	0.195068	-0.678972	0.117236	0.495458	0.689019	0.720277
B-C1_ATCACG_L005_R1_001_paired_trimmed_paired_merged_contig_40685	hypothetical protein Prudu_009093, partial	1558	[BLASTED, MAPPED, ANNOTATED]	B-C1_ATCACG_L005_R1_001_paired_trimmed_paired_merged_contig_40685	0.458049	0.654356	0.514573	0.458049	0.529341	0.208695	0.071292	0.498254	-0.220536	0.867919	0.408972	0.278101	-0.556393	0.562418	0.20464	-1.45856	0.357779	0.495263	1.5018	0.006365	1.14512	0.785227	-0.544321	0.701138	0.411167	-0.769975	0.289971	0.493701	0.822766	0.0340213	0.899739	0.932457	0.0515303	0.392355	0.346433	-0.179584	0.0459221	0.496536	0.185362	0.717734	1.93035	1.50502	-0.359081	1.16601	1.15622	-0.0121639	0.00978974	0.50391	0.0156141	1	1.30871	1.39051	0.0874628	0.893808	0.920328	0.0421834	0.0265202	0.491003	-0.0498273	1	1.86491	1.65225	-0.174679	1.08526	0.962033	-0.173883	0.123228	0.489582	0.213121	0.631922	1.25963	1.17784	-0.0968615	0.739485	0.541647	-0.449166	0.197837	0.498566	0.490806	0.173792	1.03061	0.965175	-0.0946369	0.691584	0.961974	0.476092	0.270389	0.502004	-0.547516	0.354364	0.850662	0.867021	0.0274807	0.524126	0.61566	0.232219	0.0915337	0.499939	-0.249608	0.628159	0.0327178	0.14723	2.16993	0.340471	0.0983036	-1.79222	0.242168	0.505289	1.8085	0.303602	0.605279	0.507126	-0.255257	0.295433	0.309213	0.0657713	0.0137803	0.495458	-0.0671994	1	20	4.90014e-155	68.11	1	F:GO:0005488	F:binding
B-C1_ATCACG_L005_R1_001_paired_trimmed_paired_merged_contig_40686	---NA---	284	[NO-BLAST]	B-C1_ATCACG_L005_R1_001_paired_trimmed_paired_merged_contig_40686	0.0897435	0.179487	1	0.0897435	0.145196	0.694122	0.0554525	0.498254	-0.696334	0.972125	0	0.179487	#DIV/0!	0.5	0.132075	-1.92057	0.367925	0.495263	1.9555	0.565143	0.26923	0.358974	0.415037	0.164845	0.187969	0.189383	0.0231238	0.493701	-0.19079	1	0.26923	0.628204	1.22239	0.117405	0.233395	0.991278	0.11599	0.496536	-0.998041	0.518197	0.0897435	0.179487	1	0.0542089	0.13789	1.34692	0.0836812	0.50391	-1.34951	0.686501	0.538461	0.448717	-0.263034	0.367751	0.296991	-0.308314	0.0707609	0.491003	0.31633	0.915527	0.897435	0.26923	-1.73697	0.52225	0.156761	-1.73617	0.365489	0.489582	1.77422	0.20898	0.179487	0.0897435	-1	0.10537	0.0412699	-1.3523	0.0641003	0.498566	1.35382	0.631645	0.26923	0.358974	0.415037	0.180665	0.357783	0.985766	0.177118	0.502004	-1.00155	0.705317	0.179487	0.0897435	-1	0.110589	0.0637256	-0.795261	0.0468633	0.499939	0.796641	0.8562	0.179487	0.0897435	-1	1.8678	0.0599206	-4.96214	1.80788	0.835587	5.28122	8.536e-05	0.26923	0.358974	0.415037	0.13141	0.21888	0.736066	0.0874699	0.495458	-0.741245	0.720277
B-C1_ATCACG_L005_R1_001_paired_trimmed_paired_merged_contig_40687	---NA---	328	[NO-BLAST]	B-C1_ATCACG_L005_R1_001_paired_trimmed_paired_merged_contig_40687	0.0777047	0	#NUM!	0.0777047	0.5	2.68585	0.422295	0.498254	-2.71885	0.601882	0	0.155409	#DIV/0!	0.5	0.114357	-2.12838	0.385643	0.495263	2.16303	0.565143	0.155409	0.155409	0	0.0951545	0.0813768	-0.225654	0.0137777	0.493701	0.226074	1	0	0	#DIV/0!							1	0.155409	0.155409	0	0.0938739	0.119393	0.346917	0.0255187	0.50391	-0.347855	0.981853	0	0.0777047	#DIV/0!	0.5	0.0514301	-3.28124	0.44857	0.491003	3.31176	0.554189	0	0.543933	#DIV/0!	0.5	0.316709	-0.65877	0.183291	0.489582	0.683794	0.0533325	0.155409	0.0777047	-1	0.0912351	0.0357337	-1.3523	0.0555014	0.498566	1.35344	0.631645	0.233114	0.0777047	-1.58496	0.15643	0.077447	-1.01423	0.0789828	0.502004	1.0173	0.8351	0.233114	0.155409	-0.584963	0.143631	0.110354	-0.380224	0.0332766	0.499939	0.381677	0.978364	0	0.310819	#DIV/0!	0.5	0.20753	-1.26861	0.29247	0.505289	1.30189	1	0	0.0777047	#DIV/0!	0.5	0.0473794	-3.3996	0.452621	0.495458	3.42959	0.496384
B-C1_ATCACG_L005_R1_001_paired_trimmed_paired_merged_contig_40688	uncharacterized protein LOC110749380	511	[BLASTED]	B-C1_ATCACG_L005_R1_001_paired_trimmed_paired_merged_contig_40688	0.99754	0.49877	-1	0.99754	0.40348	-1.30588	0.59406	0.701978	1.43465	0.171451	0.548647	1.04742	0.932886	0.754499	0.770738	0.0307207	0.0162386	0.495263	-0.0347484	1	1.24693	1.49631	0.263034	0.76347	0.78351	0.0373803	0.02004	0.493701	-0.0424133	1	2.09483	1.79557	-0.222392	0.913507	0.667103	-0.453507	0.246404	0.496536	0.516123	0.354113	0.698278	0.448893	-0.63743	0.42179	0.34486	-0.290513	0.0769296	0.50391	0.300526	0.874687	0.897786	0.349139	-1.36257	0.613159	0.231083	-1.40785	0.382076	0.491003	1.45877	0.111734	1.7457	1.34668	-0.374396	1.01588	0.784114	-0.3736	0.23177	0.489582	0.439653	0.553089	1.39656	0.99754	-0.485427	0.819866	0.458734	-0.837732	0.361133	0.498566	0.912256	0.148622	1.64594	1.09729	-0.584963	1.1045	1.09366	-0.0142336	0.0108433	0.502004	0.0178934	1	1.9452	0.847909	-1.19794	1.19852	0.602089	-0.993201	0.596427	0.499939	1.15852	0.068047	0.299262	0.49877	0.736966	3.11421	0.333022	-3.22518	2.78119	0.899497	4.25873	1.4e-06	0.548647	0.548647	0	0.267791	0.33453	0.321028	0.0667391	0.495458	-0.327892	0.823495	11	3.61781e-72	73.94
B-C1_ATCACG_L005_R1_001_paired_trimmed_paired_merged_contig_40689	uncharacterized protein LOC110749380	509	[BLASTED]	B-C1_ATCACG_L005_R1_001_paired_trimmed_paired_merged_contig_40689	1.65241	1.35197	-0.289507	1.65241	1.09368	-0.595384	0.558732	0.498254	0.816495	0.432964	0.901314	0.801168	-0.169925	1.23949	0.589536	-1.07209	0.64995	0.696079	1.25372	0.127991	2.30336	1.65241	-0.479168	1.41031	0.865248	-0.704822	0.545057	0.493701	0.890989	0.160681	1.80263	2.20321	0.289507	0.786083	0.818552	0.0583925	0.0324691	0.496536	-0.0668126	0.980323	8.44574	6.04695	-0.482016	0.544432	0.577025	0.0838828	0.0325933	0.50391	-0.0899925	1	9.04544	9.89501	0.129511	0.170991	0.62969	1.88072	0.458699	0.491003	-1.93585	0.037215	15.2923	14.4427	-0.0824622	0.728482	0.787195	0.111827	0.0587124	0.489582	-0.126302	0.969996	13.2433	13.5931	0.0376143	0.999464	0.161188	-2.63241	0.838276	0.699361	2.76266	4.266e-06	9.04544	6.29683	-0.522566	1.61286	1.49721	-0.107343	0.115648	0.502004	0.157788	1	15.4422	9.69511	-0.67155	1.17237	0.817791	-0.519627	0.354581	0.499939	0.629079	0.379232	0.899547	6.64665	2.88536	0.5	0.367764	-0.443148	0.132236	0.505289	0.462457	1	13.1934	12.4937	-0.0786098	0.586567	0.91594	0.642956	0.329373	0.495458	-0.722412	0.302135	12	1.60862e-82	74.23
B-C1_ATCACG_L005_R1_001_paired_trimmed_paired_merged_contig_4069	(DL)-glycerol-3-phosphatase 2	1424	[BLASTED, MAPPED, ANNOTATED]	B-C1_ATCACG_L005_R1_001_paired_trimmed_paired_merged_contig_4069	25.9883	31.9842	0.299498	25.9883	25.8736	-0.00637955	0.114666	0.498254	0.114843	1	20.6546	28.3509	0.456929	28.4042	20.8619	-0.445236	7.54234	0.55774	7.55547	2.895e-14	50.5984	57.5788	0.186444	30.9805	30.1499	-0.0392101	0.830661	0.493701	0.831586	0.575995	48.1285	44.9605	-0.0982333	20.9877	16.704	-0.329347	4.28366	0.535703	4.2963	1.892e-15	41.6672	34.0783	-0.290058	25.1688	26.1805	0.0568596	1.01176	0.505434	-1.01336	0.470877	42.2578	40.1995	-0.0720401	28.8607	26.6067	-0.11732	2.25406	0.497627	2.25711	0.0390893	47.4483	42.58	-0.156181	27.6119	24.7925	-0.155386	2.8194	0.500275	2.82368	0.001519	45.39	45.3006	-0.00284724	26.6468	20.8321	-0.355152	5.81467	0.541623	5.82551	0	40.8618	25.2008	-0.697284	27.42	25.1172	-0.126555	2.30283	0.508957	2.30631	0.111695	42.5084	33.2371	-0.354954	26.1911	23.6012	-0.150215	2.58987	0.5097	2.59423	0.004868	2.0762	18.8469	3.18231	21.6056	12.5838	-0.779834	9.02176	0.609302	9.0554	2.898e-07	39.2867	33.4161	-0.233499	19.1756	20.375	0.0875294	1.19941	0.498846	-1.2026	0.190429	20	0	92.22	4	P:GO:0006114; P:GO:0016311; F:GO:0000287; F:GO:0043136	P:glycerol biosynthetic process; P:dephosphorylation; F:magnesium ion binding; F:glycerol-3-phosphatase activity
B-C1_ATCACG_L005_R1_001_paired_trimmed_paired_merged_contig_40690	uncharacterized protein Pyn_02648	254	[BLASTED, MAPPED, ANNOTATED]	B-C1_ATCACG_L005_R1_001_paired_trimmed_paired_merged_contig_40690	1.30446	3.81304	1.54749	1.30446	3.08456	1.24161	1.7801	0.789588	-2.17033	0.0900948	0.802745	2.10721	1.39232	1.10393	1.55058	0.490152	0.446644	0.495263	-0.663129	0.716813	2.30789	4.81647	1.0614	1.41308	2.52204	0.835746	1.10896	0.546803	-1.38862	0.122986	1.90652	2.60892	0.452512	0.831388	0.969284	0.221398	0.137896	0.496536	-0.26083	0.795226	0.467654	0.467654	0	1.45468	1.23341	-0.238045	0.221266	0.50391	0.324999	0.845202	0.857366	0.545597	-0.652077	2.12446	1.06262	-0.999476	1.06185	0.781191	1.45824	0.109022	0.545597	0.467654	-0.222392	1.63501	1.11008	-0.558632	0.524928	0.489582	0.766563	0.436349	0.389712	0.467654	0.263034	1.11925	1.79963	0.68517	0.68038	0.498566	-0.965596	0.237661	0.467654	0.545597	0.222392	2.62605	2.50026	-0.0708171	0.125791	0.502004	0.144356	1	0.0779424	0.545597	2.80735	1.11286	1.35379	0.282741	0.240938	0.499939	-0.371475	0.77277	0.155885	0.233827	0.584962	1.0442	0.803974	-0.37718	0.240228	0.505289	0.447184	1	0.935308	0.389712	-1.26303	1.22442	0.734195	-0.737865	0.490226	0.495458	0.885871	0.349811	20	7.43643e-50	97.13	4	P:GO:0000077; P:GO:0045944; F:GO:0042393; C:GO:0005634	P:DNA damage checkpoint; P:positive regulation of transcription by RNA polymerase II; F:histone binding; C:nucleus
B-C1_ATCACG_L005_R1_001_paired_trimmed_paired_merged_contig_40691	---NA---	668	[NO-BLAST]	B-C1_ATCACG_L005_R1_001_paired_trimmed_paired_merged_contig_40691	0.152618	0.190772	0.321928	0.152618	0.154325	0.0160504	0.00170739	0.498254	-0.0161409	1	0.114463	0.610471	2.41504	0.15741	0.449212	1.51287	0.291803	0.495263	-1.54076	0.276978	0.305235	0.152618	-1	0.18689	0.0799149	-1.22565	0.106975	0.493701	1.23031	0.415447	0.496007	0.305235	-0.70044	0.216297	0.113403	-0.931554	0.102894	0.496536	0.937219	0.320491	0	0	#DIV/0!							1	0	0	#DIV/0!							1	0	0	#DIV/0!							1	0	0	#DIV/0!							1	0.228927	0.0381544	-2.58496	0.15362	0.0380279	-2.01423	0.115592	0.502004	2.01755	0.505011	0.381544	0.228927	-0.736966	0.235084	0.162558	-0.532227	0.0725266	0.499939	0.537146	0.703537	0	0.0763088	#DIV/0!	0.5	0.0509504	-3.29476	0.44905	0.505289	3.32522	1	0.305235	0.534162	0.807355	0.148983	0.325698	1.12838	0.176715	0.495458	-1.14214	0.233126
B-C1_ATCACG_L005_R1_001_paired_trimmed_paired_merged_contig_40692	hypothetical protein Pyn_21127	421	[BLASTED, MAPPED, ANNOTATED]	B-C1_ATCACG_L005_R1_001_paired_trimmed_paired_merged_contig_40692	1.27133	1.33187	0.0671142	1.27133	1.07742	-0.238764	0.193914	0.498254	0.307589	0.888593	0.121079	0.908093	2.90689	0.166508	0.668217	2.00473	0.501709	0.696079	-2.06655	0.192078	1.99781	1.08971	-0.874469	1.22322	0.570604	-1.10012	0.652617	0.693731	1.27913	0.0587229	1.39241	1.45295	0.0614005	0.607197	0.53981	-0.169714	0.0673872	0.496536	0.182603	0.859249	0	0	#DIV/0!							1	0	0	#DIV/0!							1	0	0	#DIV/0!							1	0	0	#DIV/0!							1	1.15025	0.908093	-0.341037	0.771869	0.905082	0.229692	0.133213	0.502004	-0.265526	0.940856	1.08971	1.02917	-0.0824622	0.671414	0.730801	0.122277	0.0593873	0.499939	-0.135935	1	0	0.423777	#DIV/0!	0.5	0.28295	-0.821379	0.21705	0.505289	0.849573	1	0.908093	1.15025	0.341037	0.443235	0.701351	0.662065	0.258116	0.495458	-0.710601	0.415776	2	5.012e-12	72.41	1	C:GO:0016020	C:membrane
B-C1_ATCACG_L005_R1_001_paired_trimmed_paired_merged_contig_40693	---NA---	240	[NO-BLAST]	B-C1_ATCACG_L005_R1_001_paired_trimmed_paired_merged_contig_40693	0.212393	0.212393	0	0.212393	0.171815	-0.305878	0.0405777	0.498254	0.308558	1	0.212393	1.27436	2.58496	0.292083	0.937731	1.6828	0.645648	0.696079	-1.80241	0.325287	0.424786	0.530982	0.321928	0.260089	0.278037	0.096274	0.0179485	0.493701	-0.0979328	1	0.424786	1.27436	1.58496	0.185239	0.473458	1.35385	0.288219	0.496536	-1.38419	0.245169	0.870293	0.621638	-0.485427	0.44903	0.407925	-0.13851	0.0411055	0.50391	0.14448	1	0.621638	1.61626	1.37851	1.08793	1.54633	0.507262	0.4584	0.491003	-0.683699	0.554189	0.248655	1.3676	2.45943	1.29779	0.618337	-1.06959	0.679455	0.687393	1.26716	0.196999	1.24328	1.98924	0.678072	0.561096	0.586032	0.0627327	0.0249363	0.498566	-0.0675071	1	0.621638	0.372983	-0.736966	0.427575	0.317533	-0.429271	0.110042	0.502004	0.443151	0.961619	1.3676	0.49731	-1.45943	0.458022	0.377043	-0.280688	0.0809791	0.499939	0.292136	0.952568	0	0.49731	#DIV/0!	0.5	0.212718	-1.23299	0.287282	0.505289	1.26601	1	0.870293	0.372983	-1.22239	0.622006	0.453263	-0.456579	0.168743	0.495458	0.486763	0.720717
B-C1_ATCACG_L005_R1_001_paired_trimmed_paired_merged_contig_40694	---NA---	223	[NO-BLAST]	B-C1_ATCACG_L005_R1_001_paired_trimmed_paired_merged_contig_40694	0.800045	0.914337	0.192645	0.800045	0.739653	-0.113233	0.0603921	0.498254	0.128331	1	0.114292	0	#NUM!	0.157174	0.5	1.66956	0.342826	0.495263	-1.7044	0.429612	0	0.114292	#DIV/0!	0.5	0.0598466	-3.06259	0.440153	0.493701	3.09405	0.616756	0.114292	0	#NUM!	0.0498401	0.5	3.32655	0.45016	0.496536	-3.35687	0.480567	0.342877	0.571461	0.736966	0.207112	0.439022	1.08388	0.23191	0.50391	-1.10842	0.556791	0.342877	0	#NUM!	0.234174	0.5	1.09435	0.265826	0.491003	-1.12617	0.254795	0	0	#DIV/0!							1	0.228584	0	#NUM!	0.134193	0.5	1.89761	0.365807	0.498566	-1.93255	0.27369	2.8573	5.8289	1.02857	1.91738	5.80957	1.5993	3.89219	0.868085	-4.20796	9.427e-05	0.228584	0	#NUM!	0.14084	0.5	1.82787	0.35916	0.499939	-1.86283	0.384868	0	0	#DIV/0!							1	0.114292	0	#NUM!	0.0557853	0.5	3.16397	0.444215	0.495458	-3.195	0.601734
B-C1_ATCACG_L005_R1_001_paired_trimmed_paired_merged_contig_40695	---NA---	288	[NO-BLAST]	B-C1_ATCACG_L005_R1_001_paired_trimmed_paired_merged_contig_40695	1.32746	0.973468	-0.447459	1.32746	0.787487	-0.753337	0.539969	0.498254	0.926867	0.561565	0.884971	1.06196	0.263034	1.21701	0.781442	-0.639131	0.435568	0.495263	0.773439	0.565143	1.85844	3.89387	1.06711	1.13789	2.03894	0.84146	0.901052	0.493701	-1.23286	0.144912	2.03543	2.9204	0.520832	0.887604	1.08501	0.289718	0.197404	0.496536	-0.350578	0.666388	0.323441	0.388129	0.263034	0.908752	0.747862	-0.281114	0.16089	0.50391	0.323899	0.850566	0.388129	0.129376	-1.58496	1.14837	0.93717	-0.293207	0.211202	0.491003	0.361354	0.781028	0.323441	0.517506	0.678072	1.02999	0.927505	-0.151208	0.102488	0.489582	0.182668	0.943085	0.582194	0.129376	-2.16993	0.519533	1.1802	1.18375	0.660671	0.699361	-1.35563	0.0838383	0.517506	0.129376	-2	1.12832	1.32305	0.229692	0.194731	0.502004	-0.301129	0.940856	0.129376	0.129376	0	0.545265	1.25681	1.20474	0.711546	0.70046	-1.39918	0.102942	0.129376	0.129376	0	0.920928	0.531795	-0.792217	0.389133	0.505289	0.882628	1	0.194065	0.388129	1	0.691118	1.56484	1.17901	0.873719	0.692236	-1.46746	0.0409516
B-C1_ATCACG_L005_R1_001_paired_trimmed_paired_merged_contig_40696	GDP-mannose transporter GONST1	990	[BLASTED, MAPPED]	B-C1_ATCACG_L005_R1_001_paired_trimmed_paired_merged_contig_40696	0.154468	0.308935	1	0.154468	0.249913	0.694122	0.0954455	0.498254	-0.700654	0.686656	0.154468	0.257446	0.736966	0.212424	0.189441	-0.165199	0.0229831	0.495263	0.166791	1	0.33468	0.592126	0.823122	0.204919	0.310054	0.597468	0.105135	0.493701	-0.606648	0.521614	0.360424	0.308935	-0.222392	0.157172	0.114778	-0.453507	0.0423948	0.496536	0.455484	0.622158	0.134497	0.537987	2	0.171059	0.178004	0.0574106	0.00694438	0.50391	-0.0578291	1	0.268994	0.806981	1.58496	0.281324	0.272631	-0.0452794	0.00869231	0.491003	0.0461062	1	0.739733	1.21047	0.710493	0.134835	0.1499	0.152798	0.0150643	0.489582	-0.153539	0.998911	0.672484	0.87423	0.378512	0.105796	0.153907	0.54078	0.0481116	0.498566	-0.542916	0.631645	0.672484	0.470739	-0.514573	0.397342	0.256592	-0.630905	0.14075	0.502004	0.646414	0.562517	1.07597	0.739733	-0.540568	0.158622	0.0914044	-0.795261	0.067218	0.499939	0.798097	0.534201	0.134497	0.470739	1.80735	0.5	0.0687573	-2.86234	0.431243	0.505289	2.89465	1	0.268994	0.87423	1.70044	0.0502631	0.172672	1.78046	0.122409	0.495458	-1.78466	0.110621	1	1.43682e-05	100	2	C:GO:0016020; C:GO:0016021	C:membrane; C:integral component of membrane
B-C1_ATCACG_L005_R1_001_paired_trimmed_paired_merged_contig_39369	receptor-like protein kinase FERONIA	277	[BLASTED, MAPPED, ANNOTATED]	B-C1_ATCACG_L005_R1_001_paired_trimmed_paired_merged_contig_39369	0.184023	0.368046	1	0.184023	0.29773	0.694122	0.113708	0.498254	-0.703374	0.876945	0.184023	0.0920114	-1	0.253068	0.0677062	-1.90217	0.185362	0.495263	1.91118	0.529861	0.460057	0.184023	-1.32193	0.281685	0.0963595	-1.54758	0.185325	0.493701	1.55864	0.455815	0	0	#DIV/0!							1	0.552068	0.64408	0.222392	0.333473	0.494811	0.56931	0.161339	0.50391	-0.591729	0.719495	0.184023	0.64408	1.80735	0.125682	0.426294	1.76208	0.300613	0.491003	-1.78753	0.309379	0.276034	0.276034	0	0.160634	0.160723	0.000795194	8.85639e-05	0.489582	-0.000800111	1	0.184023	0	#NUM!	0.108033	0.5	2.21046	0.391967	0.498566	-2.24494	0.27369	0.0920114	0.276034	1.58496	0.0617436	0.275119	2.15569	0.213375	0.502004	-2.16623	0.497771	0.0920114	0.276034	1.58496	0.0566918	0.196008	1.7897	0.139316	0.499939	-1.79512	0.482425	0	0	#DIV/0!							1	0	0	#DIV/0!							1	20	2.13539e-55	78.95	5	P:GO:0046777; F:GO:0000166; F:GO:0004672; C:GO:0005886; C:GO:0009506	P:protein autophosphorylation; F:nucleotide binding; F:protein kinase activity; C:plasma membrane; C:plasmodesma
B-C1_ATCACG_L005_R1_001_paired_trimmed_paired_merged_contig_40698	---NA---	584	[NO-BLAST]	B-C1_ATCACG_L005_R1_001_paired_trimmed_paired_merged_contig_40698	0.17457	0.523709	1.58496	0.17457	0.423654	1.27908	0.249085	0.498254	-1.30311	0.432964	0.0872848	0.0872848	0	0.120034	0.0642281	-0.902165	0.0558058	0.495263	0.903889	0.778502	0.349139	0.261854	-0.415037	0.213772	0.137114	-0.640692	0.0766574	0.493701	0.645261	0.671731	0.392781	0.17457	-1.16992	0.171283	0.0648573	-1.40104	0.106425	0.496536	1.40508	0.245767	0.392781	0.436424	0.152003	0.237257	0.335281	0.49892	0.0980239	0.50391	-0.508459	0.702388	0.523709	0.17457	-1.58496	0.357676	0.115542	-1.63024	0.242135	0.491003	1.64813	0.166159	0.17457	0.0872848	-1	0.101588	0.0508222	-0.999205	0.0507662	0.489582	1.00049	0.662316	0.261854	0.436424	0.736966	0.153725	0.200696	0.384661	0.0469711	0.498566	-0.387518	0.793801	0.872848	0.698278	-0.321928	0.585719	0.695962	0.248801	0.110243	0.502004	-0.272131	0.910383	0.261854	0.0872848	-1.58496	0.161339	0.0619797	-1.38022	0.0993589	0.499939	1.3838	0.443772	0.0872848	0.218212	1.32193	0.908312	0.145697	-2.64021	0.762615	0.708333	2.74815	0.0516548	0	0.261854	#DIV/0!	0.5	0.159662	-1.64691	0.340338	0.495458	1.6817	0.037028
B-C1_ATCACG_L005_R1_001_paired_trimmed_paired_merged_contig_40699	---NA---	348	[NO-BLAST]	B-C1_ATCACG_L005_R1_001_paired_trimmed_paired_merged_contig_40699	0.585912	0.439434	-0.415038	0.585912	0.35548	-0.720915	0.230432	0.498254	0.756847	0.686656	0.439434	0.878867	1	0.604309	0.646711	0.0978349	0.0424021	0.495263	-0.106628	1	3.07604	5.19997	0.75743	1.8834	2.72285	0.531776	0.839446	0.493701	-0.993708	0.249945	1.17182	2.05069	0.807355	0.511004	0.761886	0.576241	0.250882	0.496536	-0.628487	0.394891	0.44519	0.556488	0.321928	1.81382	1.01278	-0.84071	0.801038	0.50391	1.16123	0.164959	1.18717	0.259694	-2.19265	0.450179	0.678641	0.592151	0.228462	0.491003	-0.634695	0.561217	0.44519	0.630686	0.5025	0.681927	0.597015	-0.19185	0.0849118	0.489582	0.209801	0.918782	0.408091	0.853282	1.06413	0.429959	0.20208	-1.08927	0.227878	0.498566	1.11285	0.308475	0.222595	0.0370992	-2.58496	0.14744	0.218988	0.570729	0.0715486	0.502004	-0.575196	0.920272	0.259694	0.148397	-0.807355	0.857382	1.61218	0.911008	0.754803	0.499939	-1.18307	0.106777	0	0.44519	#DIV/0!	0.762147	0.0978014	-2.96214	0.664346	0.708333	3.03573	0.16988	0.556488	0.44519	-0.321928	0.42897	0.714503	0.736066	0.285534	0.495458	-0.789508	0.414735
B-C1_ATCACG_L005_R1_001_paired_trimmed_paired_merged_contig_3937	PB1 domain containing protein	2598	[BLASTED, MAPPED, ANNOTATED]	B-C1_ATCACG_L005_R1_001_paired_trimmed_paired_merged_contig_3937	29.8331	34.3753	0.204457	29.8331	27.8079	-0.101421	2.02523	0.502813	2.02777	0.0755869	24.0058	62.521	1.38096	33.0128	46.0058	0.478793	12.9931	0.562471	-13.0019	0	50.9547	58.9108	0.209318	31.1987	30.8474	-0.0163359	0.351275	0.493701	0.351655	0.80224	77.8643	90.4608	0.216329	33.9548	33.6086	-0.0147847	0.34619	0.496536	0.346506	0.710265	0.623811	0.623811	0	25.8959	25.3008	-0.0335435	0.59515	0.50391	0.596094	0.581632	0.802043	1.78232	1.152	28.9043	37.8677	0.389685	8.96344	0.540616	-8.97191	0	0.802043	0.891159	0.152003	31.4964	34.5697	0.134323	3.07335	0.498074	-3.07628	8.894e-06	0.0891159	2.04967	4.52356	30.7775	39.3711	0.355261	8.5936	0.544304	-8.60094	0	0.802043	0.712927	-0.169925	33.0737	33.5475	0.0205216	0.473818	0.502004	-0.474263	0.8351	1.96055	0.980275	-1	31.4496	35.2766	0.165672	3.82706	0.51316	-3.83064	6.85e-08	0	0.712927	#DIV/0!	34.8123	25.2904	-0.461011	9.52198	0.563771	9.53314	1.938e-07	1.06939	0.891159	-0.263034	28.9982	33.2164	0.195931	4.21816	0.513607	-4.22271	6.834e-12	20	2.5815e-135	76.59	1	C:GO:0016020	C:membrane
B-C1_ATCACG_L005_R1_001_paired_trimmed_paired_merged_contig_4070	calreticulin	1685	[BLASTED, MAPPED, ANNOTATED]	B-C1_ATCACG_L005_R1_001_paired_trimmed_paired_merged_contig_4070	154.239	203.247	0.398066	154.239	164.416	0.0921886	10.1776	0.503164	-10.178	7.185e-05	229.339	278.71	0.281283	315.387	205.088	-0.620882	110.299	0.59966	110.301	0	349.529	427.352	0.290012	214.011	223.774	0.0643575	9.763	0.496293	-9.76321	9.741e-06	510.847	522.086	0.0313949	222.768	193.969	-0.199719	28.7995	0.516602	28.8002	0	282.658	317.629	0.168286	170.737	244.017	0.515203	73.2796	0.573458	-73.2814	0	322.832	417.657	0.371532	220.484	276.432	0.326253	55.9484	0.538338	-55.9494	0	450.253	413.769	-0.121909	262.019	240.92	-0.121114	21.0984	0.498091	21.0988	0	378.027	650.943	0.784044	221.925	299.346	0.431739	77.4206	0.563492	-77.4218	0	221.912	161.832	-0.455491	148.913	161.295	0.115238	12.3826	0.509743	-12.3832	3.102e-08	382.05	292.112	-0.387243	235.396	207.424	-0.182504	27.9716	0.516837	27.9722	0	24.988	285.668	3.51503	260.033	190.737	-0.447111	69.296	0.565569	69.2975	0	556.724	405.949	-0.455664	271.733	247.522	-0.134635	24.2115	0.505194	24.2118	0	20	0	96.23	7	P:GO:0006457; P:GO:0030968; F:GO:0005509; F:GO:0030246; F:GO:0051082; C:GO:0005788; C:GO:0005789	P:protein folding; P:endoplasmic reticulum unfolded protein response; F:calcium ion binding; F:carbohydrate binding; F:unfolded protein binding; C:endoplasmic reticulum lumen; C:endoplasmic reticulum membrane
B-C1_ATCACG_L005_R1_001_paired_trimmed_paired_merged_contig_40700	---NA---	326	[NO-BLAST]	B-C1_ATCACG_L005_R1_001_paired_trimmed_paired_merged_contig_40700	0.156363	0	#NUM!	0.156363	0.5	1.67703	0.343637	0.498254	-1.71187	0.432964	0.156363	0.625452	2	0.21503	0.460236	1.09783	0.245206	0.495263	-1.12489	0.598085	0.390907	0.781815	1	0.239346	0.40938	0.774346	0.170035	0.493701	-0.792795	0.609403	0.703633	0.54727	-0.36257	0.306838	0.203325	-0.593684	0.103512	0.496536	0.602641	0.613056	1.56363	0.312726	-2.32193	0.944498	0.24025	-1.97501	0.704248	0.713164	2.09682	0.0462749	1.09454	0.390907	-1.48543	0.747536	0.258728	-1.53071	0.488808	0.491003	1.60686	0.145258	0.781815	0.469089	-0.736966	0.454966	0.27313	-0.73617	0.181836	0.489582	0.758295	0.553089	0.469089	1.17272	1.32193	0.275385	0.539294	0.969623	0.263909	0.498566	-1.0049	0.347838	1.17272	0.703633	-0.736966	0.786947	0.701299	-0.166237	0.085648	0.502004	0.187003	1	0.938177	0.156363	-2.58496	0.578047	0.111031	-2.38022	0.467016	0.499939	2.42561	0.0683247	0	0.156363	#DIV/0!	0.5	0.104401	-2.25979	0.395599	0.505289	2.29415	1	0.234544	0.0781815	-1.58496	0.11448	0.0476701	-1.26393	0.0668095	0.495458	1.2657	0.668979
B-C1_ATCACG_L005_R1_001_paired_trimmed_paired_merged_contig_40701	hypothetical protein Pyn_36695	493	[BLASTED, MAPPED, ANNOTATED]	B-C1_ATCACG_L005_R1_001_paired_trimmed_paired_merged_contig_40701	0.672075	0.361887	-0.893085	0.672075	0.292748	-1.19896	0.379327	0.498254	1.25754	0.375216	0.620377	2.22302	1.8413	0.853142	1.6358	0.939137	0.782656	0.495263	-1.22251	0.182423	2.37811	1.39585	-0.768674	1.45608	0.730905	-0.994329	0.72517	0.493701	1.23068	0.0324688	3.82566	2.6366	-0.537028	1.66828	0.979568	-0.768142	0.68871	0.496536	1.03168	0.0154985	1.08456	0.488052	-1.152	0.593329	0.87377	0.558421	0.280441	0.50391	-0.624885	0.473275	1.24724	0.976104	-0.353637	1.41232	1.43712	0.0251099	0.0247965	0.491003	-0.0352899	1	1.03033	1.08456	0.0740006	0.84238	1.59538	0.921361	0.753004	0.489582	-1.18992	0.0386596	1.24724	1.19302	-0.0641303	1.12295	1.26003	0.166162	0.137078	0.498566	-0.215407	0.788988	0.108456	0.054228	-1	0.693833	0.721373	0.0561558	0.0275394	0.502004	-0.0625451	1	0.704964	0.433824	-0.70044	1.68822	1.17472	-0.523182	0.513496	0.499939	0.733074	0.282604	0.108456	0.650736	2.58496	2.15194	0.966508	-1.15479	1.18544	0.794809	1.65493	0.395353	0.379596	0.759192	1	0.656071	1.19784	0.868516	0.541773	0.495458	-1.02364	0.0806874	3	4.35569e-63	90.01	4	P:GO:0016567; P:GO:0036297; F:GO:0004842; C:GO:0005634	P:protein ubiquitination; P:interstrand cross-link repair; F:ubiquitin-protein transferase activity; C:nucleus
B-C1_ATCACG_L005_R1_001_paired_trimmed_paired_merged_contig_40702	---NA---	1087	[NO-BLAST]	B-C1_ATCACG_L005_R1_001_paired_trimmed_paired_merged_contig_40702	0.0468945	0.117236	1.32193	0.0468945	0.0948382	1.01605	0.0479437	0.498254	-1.01718	0.710598	0.164131	0.25792	0.652077	0.225712	0.189789	-0.250088	0.0359233	0.495263	0.252655	0.955267	0.093789	0.140683	0.584963	0.0574253	0.0736658	0.359308	0.0162405	0.493701	-0.359675	0.915547	0.25792	0.25792	0	0.112473	0.0958241	-0.231114	0.0166486	0.496536	0.231713	0.874617	0.234472	0.187578	-0.321928	0.141631	0.144106	0.0249891	0.00247459	0.50391	-0.0251113	1	0.211025	0.515839	1.28951	0.144123	0.341416	1.24423	0.197293	0.491003	-1.25977	0.117103	0.211025	0.211025	0	0.122803	0.122871	0.000795194	6.77062e-05	0.489582	-0.000798072	1	0.25792	0.539287	1.06413	0.151415	0.247999	0.711825	0.0965839	0.498566	-0.718348	0.37905	0	0	#DIV/0!							1	0.0703417	0.140683	1	0.0433403	0.0998974	1.20474	0.0565571	0.499939	-1.20607	0.443772	0	0.187578	#DIV/0!	0.5	0.125243	-1.99719	0.374757	0.505289	2.03205	1	0.398603	0.164131	-1.28011	0.194556	0.100077	-0.95908	0.0944791	0.495458	0.963722	0.331023
B-C1_ATCACG_L005_R1_001_paired_trimmed_paired_merged_contig_39372	probable inactive purple acid phosphatase 16	573	[BLASTED, MAPPED, ANNOTATED]	B-C1_ATCACG_L005_R1_001_paired_trimmed_paired_merged_contig_39372	0.533762	1.15649	1.11548	0.533762	0.935539	0.809599	0.401776	0.498254	-0.903812	0.432964	0.400322	0.667203	0.736966	0.550522	0.490959	-0.165199	0.0595636	0.495263	0.17561	1	0.845124	0.756163	-0.160465	0.517454	0.395948	-0.386119	0.121506	0.493701	0.404786	0.686655	1.91265	1.06752	-0.841302	0.83406	0.396614	-1.07242	0.437446	0.496536	1.1582	0.0144265	0.337578	0.253184	-0.415037	0.564227	0.717606	0.346917	0.153379	0.50391	-0.379311	0.693138	0.421973	0.506367	0.263034	0.516435	0.618238	0.259575	0.101803	0.491003	-0.278824	0.801478	0.675156	0.590762	-0.192645	1.08716	0.362585	-1.58417	0.72457	0.687393	1.74201	0.002002	0.92834	2.70063	1.54057	1.14896	0.818195	-0.489808	0.330762	0.498566	0.59103	0.287868	0.506367	0.0843945	-2.58496	0.238785	0.753656	1.65819	0.51487	0.707971	-1.73629	0.0672248	0.843945	0.337578	-1.32193	0.438496	0.0947543	-2.2103	0.343741	0.499939	2.23687	0.036121	0.168789	0.421973	1.32193	0.925749	0.386085	-1.2617	0.539664	0.708333	1.37227	0.674264	0.337578	0.843945	1.32193	0.738157	0.759394	0.0409204	0.0212368	0.495458	-0.046103	1	20	3.42696e-138	94.98	2	F:GO:0016788; C:GO:0016021	F:hydrolase activity, acting on ester bonds; C:integral component of membrane
B-C1_ATCACG_L005_R1_001_paired_trimmed_paired_merged_contig_40704	---NA---	1052	[NO-BLAST]	B-C1_ATCACG_L005_R1_001_paired_trimmed_paired_merged_contig_40704	0.266501	0.169591	-0.652077	0.266501	0.137191	-0.957954	0.12931	0.498254	0.966642	0.536642	0.290728	0.436092	0.584963	0.399809	0.320896	-0.317203	0.0789124	0.495263	0.326871	0.808766	0.36341	0.460319	0.341037	0.222509	0.241036	0.115383	0.0185267	0.493701	-0.116861	1	0.460319	0.823729	0.839535	0.200734	0.306037	0.608421	0.105303	0.496536	-0.617467	0.309306	0.460319	0.339183	-0.440573	0.278052	0.260576	-0.0936554	0.0174769	0.50391	0.0952721	1	0.484547	0.702593	0.536053	0.33093	0.465022	0.490773	0.134092	0.491003	-0.508763	0.494611	0.436092	0.508774	0.222392	0.253778	0.296237	0.223188	0.0424595	0.489582	-0.227191	0.861967	0.387637	0.654138	0.754888	0.227567	0.300815	0.402583	0.0732476	0.498566	-0.409192	0.583227	0.266501	0.218046	-0.289507	0.178834	0.217323	0.281222	0.0384893	0.502004	-0.283844	0.960289	0.339183	0.290728	-0.222392	0.208984	0.206442	-0.0176537	0.00254167	0.499939	0.0178357	1	0.0484547	0.36341	2.90689	0.504234	0.242644	-1.05525	0.26159	0.505289	1.08719	0.862007	0.678365	0.508774	-0.415037	0.331106	0.310218	-0.0940091	0.0208876	0.495458	0.0963017	0.992189
B-C1_ATCACG_L005_R1_001_paired_trimmed_paired_merged_contig_40705	mavicyanin-like	876	[BLASTED, MAPPED, ANNOTATED]	B-C1_ATCACG_L005_R1_001_paired_trimmed_paired_merged_contig_40705	0.290949	0.232759	-0.321928	0.290949	0.188291	-0.627806	0.102659	0.498254	0.636144	0.686656	0.17457	0.872848	2.32193	0.240068	0.642281	1.41976	0.402213	0.495263	-1.47564	0.107366	1.28018	1.25108	-0.0331669	0.78383	0.655102	-0.258821	0.128728	0.493701	0.289066	0.666517	0.756468	1.10561	0.547488	0.329878	0.410763	0.316374	0.0808849	0.496536	-0.32655	0.593354	0.369379	0.415551	0.169925	0.597535	0.849378	0.507382	0.251842	0.50391	-0.566446	0.364742	0.461724	0.18469	-1.32193	0.576256	0.673992	0.226023	0.0977365	0.491003	-0.246249	0.776771	0.0923448	0.323207	1.80735	0.660324	0.660689	0.000795194	0.000364062	0.489582	-0.000874572	1	0.277034	0.415551	0.584962	0.597819	0.909822	0.605875	0.312003	0.498566	-0.681491	0.142122	0.230862	0.277034	0.263034	0.663815	1.36293	1.03785	0.699111	0.707971	-1.25136	0.0230151	0.0461724	0.323207	2.80735	0.860472	1.13629	0.401136	0.275822	0.499939	-0.486814	0.355612	0	0.461724	#DIV/0!	0.5	0.233116	-1.10088	0.266884	0.505289	1.13277	0.968246	0.230862	0.0923448	-1.32193	0.752655	1.29504	0.782932	0.542382	0.495458	-0.95245	0.016461	20	1.29547e-86	87.03	6	P:GO:0022900; F:GO:0005507; F:GO:0009055; C:GO:0009506; C:GO:0016021; C:GO:0046658	P:electron transport chain; F:copper ion binding; F:electron transfer activity; C:plasmodesma; C:integral component of membrane; C:anchored component of plasma membrane
B-C1_ATCACG_L005_R1_001_paired_trimmed_paired_merged_contig_40706	CASP-like protein 1C1	695	[BLASTED, MAPPED, ANNOTATED]	B-C1_ATCACG_L005_R1_001_paired_trimmed_paired_merged_contig_40706	0.0733443	0.220033	1.58496	0.0733443	0.177996	1.27908	0.104651	0.498254	-1.28336	0.601882	0.0733443	0	#NUM!	0.100863	0.5	2.30953	0.399137	0.495263	-2.34377	0.200191	1.21018	1.46689	0.277534	0.740973	0.768103	0.0518799	0.0271305	0.493701	-0.0585456	1	2.12699	2.16366	0.0246621	0.927528	0.803857	-0.206452	0.123671	0.496536	0.240659	0.643455	0	0	#DIV/0!							1	0	0.220033	#DIV/0!	0.5	0.145632	-1.7796	0.354368	0.491003	1.81454	0.0852594	0.0733443	0	#NUM!	0.0426817	0.5	3.55024	0.457318	0.489582	-3.57957	0.383721	0	0.293377	#DIV/0!	0.5	0.134914	-1.88989	0.365086	0.498566	1.92483	0.0522607	0.330049	0	#NUM!	0.221478	0.5	1.17477	0.278522	0.502004	-1.20733	0.141167	0.293377	0	#NUM!	0.180761	0.5	1.46784	0.319239	0.499939	-1.50216	0.040268	0	0.0733443	#DIV/0!	0.5	0.0489711	-3.35193	0.451029	0.505289	3.38214	1	0.990148	2.60372	1.39486	0.483285	1.58759	1.71589	1.1043	0.781715	-2.04053	4.183e-07	20	3.1764e-75	91.06	3	F:GO:0051539; C:GO:0005886; C:GO:0016021	F:4 iron, 4 sulfur cluster binding; C:plasma membrane; C:integral component of membrane
B-C1_ATCACG_L005_R1_001_paired_trimmed_paired_merged_contig_40707	uncharacterized protein Pyn_08474	884	[BLASTED, MAPPED, ANNOTATED]	B-C1_ATCACG_L005_R1_001_paired_trimmed_paired_merged_contig_40707	0.374811	0.461306	0.29956	0.374811	0.373173	-0.00631745	0.00163768	0.498254	0.00652627	1	0.288316	0.230653	-0.321928	0.396492	0.169725	-1.22409	0.226767	0.495263	1.24492	0.237081	0.201821	0.0864949	-1.22239	0.123572	0.0452912	-1.44805	0.0782805	0.493701	1.45016	0.373401	0.144158	0.0576632	-1.32193	0.0628639	0.0214234	-1.55304	0.0414405	0.496536	1.55359	0.373575	1.58574	1.00911	-0.652077	0.957854	0.775242	-0.305159	0.182612	0.50391	0.355626	0.598754	1.78756	1.00911	-0.824913	1.22085	0.667893	-0.870193	0.552953	0.491003	1.03102	0.0278171	1.26859	0.518969	-1.28951	0.73824	0.302174	-1.28871	0.436066	0.489582	1.36049	0.008878	0.836117	0.807285	-0.0506261	0.490853	0.371242	-0.402931	0.119611	0.498566	0.42031	0.497186	0.259485	0.201821	-0.36257	0.174125	0.201152	0.208159	0.0270265	0.502004	-0.209906	1	0.518969	0.432474	-0.263034	0.319757	0.307094	-0.0582957	0.012663	0.499939	0.0596552	1	0.0288316	0.115326	2	0.300031	0.077002	-1.96214	0.223029	0.505289	1.97478	0.566383	0.144158	0	#NUM!	0.0703627	0.5	2.82905	0.429637	0.495458	-2.86148	0.171803	20	3.4005e-82	79.37	2	C:GO:0009535; C:GO:0016021	C:chloroplast thylakoid membrane; C:integral component of membrane
B-C1_ATCACG_L005_R1_001_paired_trimmed_paired_merged_contig_40708	---NA---	548	[NO-BLAST]	B-C1_ATCACG_L005_R1_001_paired_trimmed_paired_merged_contig_40708	1.20924	1.02321	-0.241008	1.20924	0.827723	-0.546886	0.381521	0.498254	0.666815	0.561565	0.74415	1.25575	0.754888	1.02336	0.924041	-0.147278	0.0993138	0.495263	0.177634	0.973228	1.25575	1.9999	0.671377	0.768876	1.04721	0.445723	0.27833	0.493701	-0.525487	0.485151	2.51151	1.34877	-0.896907	1.09521	0.501105	-1.12802	0.594104	0.696017	1.27491	0.002969	1.11623	1.16274	0.0588937	0.674248	0.893266	0.405811	0.219018	0.50391	-0.461141	0.594362	1.11623	1.39528	0.321928	0.762346	0.923489	0.276649	0.161143	0.491003	-0.320159	0.725339	2.60453	1.53481	-0.762961	1.51567	0.893654	-0.762166	0.622014	0.489582	0.983767	0.0851965	2.18594	1.76736	-0.306661	1.28329	0.812746	-0.658966	0.47054	0.498566	0.809718	0.121156	0.883679	0.511603	-0.788496	0.592987	0.509907	-0.217767	0.0830802	0.502004	0.233077	0.961619	3.4417	0.79066	-2.12199	2.12056	0.561437	-1.91725	1.55913	0.788167	2.47118	1.132e-06	0.186038	0.465094	1.32193	1.93596	0.310537	-2.64021	1.62543	0.835587	3.10044	0.002331	2.09292	1.06972	-0.968291	1.02154	0.652245	-0.647263	0.369297	0.495458	0.745204	0.245899
B-C1_ATCACG_L005_R1_001_paired_trimmed_paired_merged_contig_39377	probable beta-D-xylosidase 5 isoform X2	611	[BLASTED, MAPPED]	B-C1_ATCACG_L005_R1_001_paired_trimmed_paired_merged_contig_39377	0.583994	0.208569	-1.48543	0.583994	0.168722	-1.7913	0.415272	0.498254	1.83881	0.138486	0.667421	1.66855	1.32193	0.917837	1.2278	0.419763	0.309961	0.495263	-0.521801	0.598085	2.46112	3.08682	0.32681	1.5069	1.61635	0.101156	0.10945	0.493701	-0.149037	0.909095	3.79596	6.29879	0.73061	1.65533	2.34017	0.499496	0.684841	0.496536	-0.847646	0.0384454	0.922858	1.03143	0.160465	0.65512	0.256372	-1.35352	0.398748	0.50391	1.41104	0.0901354	0.57	0.407143	-0.485427	1.76633	0.80066	-1.14149	0.965671	0.691934	1.49517	0.003289	0.461429	0.515715	0.160465	1.89343	1.38443	-0.451717	0.509008	0.489582	0.680542	0.262712	0.461429	0.38	-0.280108	3.35494	2.60885	-0.362874	0.746093	0.498566	0.829658	0.12894	0.868572	0.461429	-0.912537	0.391885	0.498906	0.348337	0.107021	0.502004	-0.364406	0.839804	0.217143	0.407143	0.906891	1.28508	0.858992	-0.581136	0.426083	0.499939	0.720602	0.23678	0.0542857	0.0271429	-1	1.73635	1.44829	-0.261703	0.288055	0.505289	0.389184	1	0.271429	0.0814286	-1.73697	1.91386	3.94234	1.04256	2.02848	0.819244	-2.28071	2.807e-07	20	4.73823e-55	65.24	3	P:GO:0005975; F:GO:0004553; F:GO:0016787	P:carbohydrate metabolic process; F:hydrolase activity, hydrolyzing O-glycosyl compounds; F:hydrolase activity
B-C1_ATCACG_L005_R1_001_paired_trimmed_paired_merged_contig_4071	acyl-coenzyme A oxidase 4, peroxisomal	1759	[BLASTED, MAPPED, ANNOTATED]	B-C1_ATCACG_L005_R1_001_paired_trimmed_paired_merged_contig_4071	67.0722	80.7794	0.268271	67.0722	65.3465	-0.0376065	1.72577	0.498982	1.72618	0.561565	57.0165	95.3993	0.742601	78.409	70.1992	-0.159564	8.20978	0.508516	8.21133	5.618e-07	117.858	136.535	0.212221	72.1625	71.4937	-0.0134327	0.668773	0.493701	0.668908	0.789765	169.021	194.827	0.204991	73.706	72.3833	-0.0261233	1.32261	0.497042	1.32286	0.331837	104.629	92.2551	-0.181585	63.2005	70.8746	0.165332	7.67408	0.517749	-7.67586	5.632e-10	110.541	131.594	0.251516	75.4959	87.0977	0.206237	11.6018	0.512474	-11.6037	0	132.869	146.04	0.136359	77.3215	85.0331	0.137154	7.71155	0.500638	-7.71277	1.014e-09	113.265	185.756	0.713709	66.4936	85.4228	0.361404	18.9291	0.546529	-18.9326	0	95.0371	58.3785	-0.703054	63.774	58.1849	-0.132325	5.58916	0.510462	5.59073	0.0002158	127.059	99.7897	-0.348537	78.286	70.8593	-0.143798	7.42674	0.510496	7.42813	7.433e-09	7.88233	93.3563	3.56605	82.0259	62.3328	-0.396088	19.6931	0.550222	19.6971	1.18e-08	153.966	130.116	-0.242811	75.1499	79.3367	0.0782171	4.18679	0.499241	-4.18752	0.001501	20	0	95.07	5	P:GO:0055114; F:GO:0003995; F:GO:0003997; F:GO:0050660; C:GO:0005777	P:oxidation-reduction process; F:acyl-CoA dehydrogenase activity; F:acyl-CoA oxidase activity; F:flavin adenine dinucleotide binding; C:peroxisome
