## Supplemental File 6 for "Characterization of ethylene-inducible pedicel-fruit abscission zone formation in non-climacteric sweet cherry (*Prunus avium* L.)": S6_DE_Contigs_RPKMs.xlsx (part 46 of 100)

### Sheet: ALL_DE_OmicsBox (continued)
SeqName	Description	Length	Tags	Name	B_C1_RPKM	B_T1_RPKM	Log2FC	B_C1_EstMean	B_T1_EstMean	M	D	Probability	Ranking	Kals Test FDR-pvalue correction	B_C2_RPKM	B_T2_RPKM	Log2FC	B_C2_EstMean	B_T2_EstMean	M	D	Probability	Ranking	Kal's Z-test: B_T2_EstMean vs B_C2_EstMean original values - FDR p-value correction	B_C3_RPKM	B_T3_RPKM	Log2FC	B_C3_EstMean	B_T3_EstMean	M	D	Probability	Ranking	Kal's Z-test: B_T3_EstMean vs B_C3_EstMean original values - FDR p-value correction	B_C4_RPKM	B_T4_RPKM	Log2FC	B_C4_EstMean	B_T4_EstMean	M	D	Probability	Ranking	Kal's Z-test: B_T4_EstMean vs B_C4_EstMean original values - FDR p-value correction	C_C1_RPKM	C_T1_RPKM	Log2FC	C_C1_EstMean	C_T1_EstMean	M	D	Probability	Ranking	Kal's Z-test: C_T1_EstMean vs C_C1_EstMean original values - FDR p-value correction	C_C2_RPKM	C_T2_RPKM	Log2FC	C_C2_EstMean	C_T2_EstMean	M	D	Probability	Ranking	Kal's Z-test: C_T2_EstMean vs C_C2_EstMean original values - FDR p-value correction	C_C3_RPKM	C_T3_RPKM	Log2FC	C_C3_EstMean	C_T3_EstMean	M	D	Probability	Ranking	Kal's Z-test: C_T3_EstMean vs C_C3_EstMean original values - FDR p-value correction	C_C4_RPKM	C_T4_RPKM	Log2FC	C_C4_EstMean	C_T4_EstMean	M	D	Probability	Ranking	Kal's Z-test: C_T4_EstMean vs C_C4_EstMean original values - FDR p-value correction	S_C1_RPKM	S_T1_RPKM	Log2FC	S_C1_EstMean	S_T1_EstMean	M	D	Probability	Ranking	Kal's Z-test: S_T1_EstMean vs S_C1_EstMean original values - FDR p-value correction	S_C2_RPKM	S_T2_RPKM	Log2FC	S_C2_EstMean_EstMean	S_T2_EstMean_EstMean	M	D	Probability	Ranking	Kal's Z-test: S_T2_EstMean vs S_C2_EstMean original values - FDR p-value correction	S_C3_RPKM	S_T3_RPKM	Log2FC	S_C3_EstMean_Est_Mean	S_T3_EstMean	M	D	Probability	Ranking	Kal's Z-test: S_T3_EstMean vs S_C3_EstMean original values - FDR p-value correction	S_C4_RPKM	S_T4_RPKM	Log2FC	S_C4_EstMean	S_T4_EstMean	M	D	Probability	Ranking	Kal's Z-test: S_T4 vs S_C4 original values - FDR p-value correction	#Hits	e-Value	sim mean	#GO	GO IDs	GO Names	SUM	Selection
B-C1_ATCACG_L005_R1_001_paired_trimmed_paired_merged_contig_3938	BRCA1-associated protein-like	3694	[BLASTED, MAPPED, ANNOTATED]	B-C1_ATCACG_L005_R1_001_paired_trimmed_paired_merged_contig_3938	12.923	16.5729	0.358885	12.923	13.4066	0.0530075	0.483646	0.498254	-0.486543	0.601882	8.56241	14.4823	0.758199	11.775	10.6567	-0.143966	1.1183	0.501952	1.12753	0.0339974	24.9007	24.4522	-0.0262205	15.2462	12.8039	-0.251875	2.44238	0.513769	2.45533	5.203e-12	24.5074	23.0171	-0.0905123	10.6871	8.55147	-0.321626	2.13563	0.529616	2.15971	0	20.9196	17.0834	-0.292258	12.6363	13.1243	0.0546588	0.487932	0.50391	-0.490984	0.418603	18.9394	19.5535	0.0460336	12.935	12.9418	0.000754198	0.00676381	0.491003	-0.00680572	1	22.3547	20.0986	-0.153488	13.009	11.7025	-0.152693	1.3065	0.497723	1.31539	0.0004169	20.2159	20.1538	-0.00443831	11.868	9.268	-0.356743	2.59997	0.533069	2.62433	0	17.4698	10.3563	-0.754353	11.723	10.322	-0.183624	1.40104	0.510913	1.41302	0.003029	17.0006	18.9049	0.153174	10.4747	13.4241	0.357912	2.94938	0.534099	-2.97101	0	0.986644	10.032	3.34594	10.2673	6.69826	-0.616202	3.56906	0.581331	3.62187	9.19e-06	19.4362	17.0006	-0.193157	9.48668	10.3659	0.127871	0.879227	0.495458	-0.888476	0.0100024	20	0	90.96	5	P:GO:0010029; P:GO:0016567; F:GO:0004842; F:GO:0008270; C:GO:0000151	P:regulation of seed germination; P:protein ubiquitination; F:ubiquitin-protein transferase activity; F:zinc ion binding; C:ubiquitin ligase complex
B-C1_ATCACG_L005_R1_001_paired_trimmed_paired_merged_contig_40711	---NA---	246	[NO-BLAST]	B-C1_ATCACG_L005_R1_001_paired_trimmed_paired_merged_contig_40711	0.207213	0.518032	1.32193	0.207213	0.419062	1.01605	0.211849	0.498254	-1.0379	0.710598	0.103606	0.828851	3	0.142479	0.609906	2.09783	0.467427	0.495263	-2.14928	0.39736	0.932457	0.725244	-0.36257	0.570927	0.379758	-0.588224	0.191168	0.493701	0.618509	0.680701	1.76131	1.45049	-0.280108	0.768064	0.538895	-0.511222	0.229169	0.496536	0.560238	0.535354	0.269547	0.569043	1.078	0.375496	0.15919	-1.23805	0.216306	0.50391	1.2568	0.538971	0.299497	0.658892	1.1375	0.849117	0.548588	-0.630242	0.30053	0.491003	0.698228	0.562368	0.658892	0.179698	-1.87447	1.02497	0.422279	-1.27931	0.60269	0.687393	1.41417	0.18459	0.149748	0.539094	1.848	1.034	1.33406	0.367587	0.300059	0.498566	-0.474506	0.623265	0.149748	0.119799	-0.321928	0.347622	0.516313	0.570729	0.168692	0.502004	-0.595137	0.8351	0.449245	0.149748	-1.58496	0.638359	0.956402	0.58325	0.318044	0.499939	-0.664329	0.560951	0	0.0299497	#DIV/0!	1.07816	0.760943	-0.502711	0.317217	0.505289	0.594428	1	0.239597	0.179698	-0.415037	0.657405	0.631726	-0.0574833	0.0256789	0.495458	0.0629582	1
B-C1_ATCACG_L005_R1_001_paired_trimmed_paired_merged_contig_40712	---NA---	443	[NO-BLAST]	B-C1_ATCACG_L005_R1_001_paired_trimmed_paired_merged_contig_40712	0.287665	1.09313	1.926	0.287665	0.884286	1.62012	0.596621	0.701978	-1.72649	0.189991	1.78353	1.09313	-0.706269	2.4527	0.804374	-1.60843	1.64833	0.784335	2.30305	0.0005541	1.55339	1.95612	0.332575	0.951115	1.02428	0.106921	0.073167	0.493701	-0.129559	0.980961	3.45198	3.96978	0.201634	1.50533	1.47488	-0.0294802	0.0304479	0.496536	0.0423811	0.998822	0.63087	0.799102	0.341037	0.834058	0.353596	-1.23805	0.480462	0.50391	1.32801	0.141774	0.546754	0.546754	0	1.61102	1.14237	-0.495941	0.468648	0.491003	0.68234	0.373129	0.462638	0.252348	-0.874469	2.37712	0.937973	-1.3416	1.43915	0.77736	1.96749	0.0002063	0.883218	0.294406	-1.58496	1.85765	1.37579	-0.433225	0.481867	0.498566	0.647981	0.289597	0.294406	0.462638	0.652077	0.115822	0.458738	1.98577	0.342917	0.502004	-2.01516	0.2178	0.042058	0.42058	3.32193	0.602622	1.2256	1.02417	0.622981	0.70046	-1.19876	0.0710381	0.084116	0.504696	2.58496	0.598707	1.15242	0.944748	0.553716	0.505289	-1.09506	1	0.714986	0.336464	-1.08746	3.17321	3.36768	0.0858119	0.19447	0.495458	-0.212561	0.894662
B-C1_ATCACG_L005_R1_001_paired_trimmed_paired_merged_contig_40713	---NA---	246	[NO-BLAST]	B-C1_ATCACG_L005_R1_001_paired_trimmed_paired_merged_contig_40713	0.310819	0.310819	0	0.310819	0.251437	-0.305878	0.059382	0.498254	0.311589	1	0	0.103606	#DIV/0!	0.5	0.0762383	-2.71334	0.423762	0.495263	2.74623	0.726013	0.103606	0.103606	0	0.0634363	0.0542512	-0.225654	0.00918512	0.493701	0.225841	1	0	0	#DIV/0!							1	0	0.828851	#DIV/0!	0.5	0.636761	0.348823	0.136761	0.50391	-0.374674	0.0121355	0.207213	0.103606	-1	0.14152	0.0685734	-1.04528	0.0729461	0.491003	1.04782	0.777363	0	0	#DIV/0!							1	0	0.103606	#DIV/0!	0.5	0.0476449	-3.39153	0.452355	0.498566	3.42157	0.583227	0.310819	0.310819	0	0.208573	0.309788	0.570729	0.101215	0.502004	-0.579634	0.920272	0.103606	0	#NUM!	0.0638359	0.5	2.96949	0.436164	0.499939	-3.00135	0.560951	0	0.103606	#DIV/0!	0.5	0.0691766	-2.85357	0.430823	0.505289	2.88591	1	0	0	#DIV/0!							1
B-C1_ATCACG_L005_R1_001_paired_trimmed_paired_merged_contig_40714	---NA---	587	[NO-BLAST]	B-C1_ATCACG_L005_R1_001_paired_trimmed_paired_merged_contig_40714	0.65129	0.173677	-1.90689	0.65129	0.140496	-2.21277	0.510794	0.701978	2.27096	0.0518581	0.173677	0.781548	2.16993	0.238841	0.575099	1.26776	0.336258	0.495263	-1.3116	0.315685	0.434193	0.347355	-0.321928	0.265849	0.181885	-0.547582	0.0839642	0.493701	0.553982	0.686132	0.564451	0.911806	0.691878	0.246144	0.33876	0.460764	0.0926166	0.496536	-0.46998	0.565537	1.53595	2.01593	0.392317	0.524543	0.30021	-0.805086	0.224332	0.50391	0.835756	0.413303	1.77594	1.00797	-0.817136	0.266886	0.632231	1.24423	0.365345	0.491003	-1.29676	0.117103	1.39195	1.29596	-0.103093	0.202138	0.556187	1.46023	0.354049	0.489582	-1.50254	0.0664881	1.15196	1.29596	0.169925	0.254899	0.279538	0.133122	0.0246396	0.498566	-0.135383	0.953456	1.77594	1.00797	-0.817136	0.262226	0.908782	1.79312	0.646556	0.707971	-1.90613	0.0193571	0.719976	0.959968	0.415038	0.133762	0.154157	0.204739	0.0203957	0.499939	-0.205752	1	0.0959968	1.24796	3.70044	0.5	0.0869716	-2.52331	0.413028	0.505289	2.55689	1	1.10396	1.58395	0.520832	0.190734	0.397115	1.05799	0.206381	0.495458	-1.07794	0.240148
B-C1_ATCACG_L005_R1_001_paired_trimmed_paired_merged_contig_40715	ankyrin repeat and zinc finger domain-containing protein 1 isoform X2	353	[BLASTED, MAPPED]	B-C1_ATCACG_L005_R1_001_paired_trimmed_paired_merged_contig_40715	0.649814	0.722016	0.152003	0.649814	0.584075	-0.153875	0.0657396	0.498254	0.167329	1	0.288806	0.361008	0.321928	0.397166	0.265646	-0.580237	0.13152	0.495263	0.594956	0.799519	1.51623	2.31045	0.607683	0.928363	1.20982	0.382028	0.281454	0.493701	-0.474513	0.616756	1.44403	1.44403	0	0.629708	0.536496	-0.231114	0.0932114	0.496536	0.249203	0.796469	1.08302	1.08302	0	0.654192	0.832028	0.346917	0.177836	0.50391	-0.389842	0.750093	1.37183	1.29963	-0.0780025	0.936916	0.860179	-0.123282	0.0767364	0.491003	0.145213	0.972945	1.51623	1.22743	-0.304855	0.882351	0.714678	-0.304059	0.167673	0.489582	0.347227	0.781022	1.29963	1.22743	-0.0824622	0.762963	0.56445	-0.434767	0.198513	0.498566	0.477943	0.583227	0.722016	0.722016	0	0.484504	0.719621	0.570729	0.235117	0.502004	-0.617261	0.710856	1.80504	0.794217	-1.18442	1.11215	0.563963	-0.979686	0.548192	0.499939	1.12263	0.183419	0.144403	0.866419	2.58496	1.5027	0.578497	-1.37718	0.924207	0.708333	1.65855	0.576338	1.37183	0.93862	-0.547488	0.669581	0.572311	-0.226459	0.0972701	0.495458	0.246466	0.889206	1	1.23516e-06	100	1	F:GO:0003676	F:nucleic acid binding
B-C1_ATCACG_L005_R1_001_paired_trimmed_paired_merged_contig_40716	---NA---	263	[NO-BLAST]	B-C1_ATCACG_L005_R1_001_paired_trimmed_paired_merged_contig_40716	0.290728	0.193819	-0.584963	0.290728	0.15679	-0.89084	0.133938	0.498254	0.900853	0.805463	0.484547	0.387637	-0.321928	0.666348	0.285241	-1.22409	0.381107	0.495263	1.28205	0.466339	0	0.581456	#DIV/0!	0.5	0.304467	-0.715643	0.195533	0.493701	0.741875	0.134708	0.581456	0.678365	0.222392	0.253559	0.252031	-0.00872166	0.00152824	0.496536	0.00885454	1	0	0	#DIV/0!							1	0.0969093	0.0969093	0	0.0661859	0.0641409	-0.0452794	0.00204501	0.491003	0.0453256	1	0.0969093	0.0969093	0	0.0563951	0.0564262	0.000795194	3.10928e-05	0.489582	-0.000795802	1	0.387637	0.0969093	-2	0.227567	0.0445652	-2.3523	0.183002	0.498566	2.35941	0.27369	0.387637	0	#NUM!	0.260122	0.5	0.942742	0.239878	0.502004	-0.972782	0.391551	0.0969093	0	#NUM!	0.0597096	0.5	3.06589	0.44029	0.499939	-3.09735	0.560951	0	0.387637	#DIV/0!	0.5	0.25882	-0.949977	0.24118	0.505289	0.980114	1	0.290728	0.387637	0.415037	0.141902	0.236357	0.736066	0.0944542	0.495458	-0.742101	0.720277
B-C1_ATCACG_L005_R1_001_paired_trimmed_paired_merged_contig_40717	keratin, type II cytoskeletal 2 epidermal-like	1271	[BLASTED, MAPPED, ANNOTATED]	B-C1_ATCACG_L005_R1_001_paired_trimmed_paired_merged_contig_40717	0.42111	0.441162	0.0671142	0.42111	0.356878	-0.238764	0.0642313	0.498254	0.247252	0.888593	0.701849	1.28338	0.870717	0.965182	0.944371	-0.0314481	0.0208116	0.495263	0.0377108	1	1.04275	1.02269	-0.0280144	0.638456	0.535512	-0.253668	0.102944	0.493701	0.273761	0.63884	2.58682	2.78734	0.107714	1.12805	1.03557	-0.1234	0.0924758	0.496536	0.154206	0.687181	0.92243	0.701849	-0.394279	0.557187	0.539192	-0.0473617	0.0179947	0.50391	0.050665	1	1.28338	1.02269	-0.327575	0.876508	0.676886	-0.372854	0.199622	0.491003	0.422929	0.385512	1.76465	1.60423	-0.137504	1.02691	0.934073	-0.136708	0.0928411	0.489582	0.165253	0.795118	2.16571	3.12824	0.530515	1.27141	1.43857	0.17821	0.167163	0.498566	-0.244341	0.536242	0.882325	0.200528	-2.1375	0.592078	0.199863	-1.56677	0.392215	0.502004	1.61512	0.023553	1.34354	0.802113	-0.744161	0.827807	0.56957	-0.539422	0.258237	0.499939	0.598049	0.189205	0.0802113	1.12296	3.80735	0.834704	0.749785	-0.154787	0.0849188	0.505289	0.176551	1	3.48919	2.92771	-0.253119	1.70305	1.78513	0.0679094	0.0820815	0.495458	-0.106532	0.902648	20	5.44349e-72	80.39	4	P:GO:0015074; F:GO:0003676; F:GO:0008270; C:GO:0016020	P:DNA integration; F:nucleic acid binding; F:zinc ion binding; C:membrane
B-C1_ATCACG_L005_R1_001_paired_trimmed_paired_merged_contig_40718	---NA---	353	[NO-BLAST]	B-C1_ATCACG_L005_R1_001_paired_trimmed_paired_merged_contig_40718	0.288806	0.0722016	-2	0.288806	0.0584075	-2.30588	0.230399	0.498254	2.31736	0.432964	0.288806	0.649814	1.16993	0.397166	0.478163	0.26776	0.0809969	0.495263	-0.279742	0.980714	0.577613	0.866419	0.584962	0.353662	0.453681	0.359308	0.100019	0.493701	-0.37297	0.82019	0.722016	0.649814	-0.152003	0.314854	0.241423	-0.383117	0.0734305	0.496536	0.390091	0.751613	0.117996	0.058998	-1	0.566967	0.554685	-0.0315944	0.0122814	0.50391	0.0338975	1	0.471984	0.29499	-0.678072	0.443802	0.382302	-0.215204	0.0615003	0.491003	0.22382	0.94357	0.530982	0.117996	-2.16993	0.462184	0.294279	-0.651282	0.167905	0.489582	0.672577	0.593161	0.353988	0.530982	0.584963	0.423869	0.33203	-0.352305	0.0918389	0.498566	0.364078	0.782149	0.766975	0.353988	-1.11548	0.145351	0.287848	0.985766	0.142497	0.502004	-0.996013	0.705317	0.235992	0.058998	-2	0.489348	0.563963	0.204739	0.0746146	0.499939	-0.217911	0.952568	0	0.235992	#DIV/0!	0.5	0.337456	-0.567227	0.162544	0.505289	0.590057	1	0.117996	0.353988	1.58496	0.105723	0.176096	0.736066	0.0703724	0.495458	-0.739422	0.720277
B-C1_ATCACG_L005_R1_001_paired_trimmed_paired_merged_contig_40719	60S ribosomal protein L32-1-like	698	[BLASTED, MAPPED, ANNOTATED]	B-C1_ATCACG_L005_R1_001_paired_trimmed_paired_merged_contig_40719	0.693776	0.693776	0	0.693776	0.56123	-0.305878	0.132546	0.498254	0.333361	0.814537	0.511204	1.35104	1.4021	0.703007	0.994156	0.499933	0.291149	0.495263	-0.578534	0.56	1.09544	1.09544	0	0.670716	0.573601	-0.225654	0.0971149	0.493701	0.245665	0.795124	2.22739	5.80581	1.38215	0.97131	2.15701	1.15103	1.1857	0.784508	-1.6525	5.256e-07	3.65288	1.90946	-0.93587	0.529352	0.589095	0.154272	0.0597427	0.50391	-0.165436	0.932077	5.89442	2.65664	-1.14975	0.623456	0.386683	-0.689136	0.236773	0.491003	0.728676	0.367988	3.48684	2.82268	-0.304855	0.531229	0.191348	-1.47314	0.339881	0.489582	1.51184	0.0427034	6.39254	3.65288	-0.807355	3.27976	1.56163	-1.07053	1.71813	0.787549	2.02435	7.867e-08	0.66416	0.49812	-0.415037	0.318537	0.291148	-0.129711	0.0273895	0.502004	0.132571	1	1.32832	1.16228	-0.192645	0.134988	0.648212	2.26363	0.513224	0.70046	-2.32108	0.0009782	0.33208	1.99248	2.58496	0.5	0.414465	-0.270678	0.085535	0.505289	0.283871	0.809534	1.49436	1.41134	-0.0824622	0.481208	0.534342	0.151103	0.0531342	0.495458	-0.160173	0.915996	20	2.53342e-77	79.47	2	P:GO:0006412; F:GO:0003735	P:translation; F:structural constituent of ribosome
B-C1_ATCACG_L005_R1_001_paired_trimmed_paired_merged_contig_4072	---NA---	485	[NO-BLAST]	B-C1_ATCACG_L005_R1_001_paired_trimmed_paired_merged_contig_4072	0.893364	1.20867	0.436099	0.893364	0.977753	0.130221	0.0843886	0.498254	-0.155174	1	0.998466	1.31377	0.395929	1.37309	0.966733	-0.506236	0.406357	0.495263	0.649154	0.529861	1.83928	1.26122	-0.544321	1.12616	0.66041	-0.769975	0.465748	0.493701	0.899879	0.197169	1.26122	1.41887	0.169925	0.549988	0.527149	-0.0611891	0.0228389	0.496536	0.0653125	0.98708	0.412033	0.235447	-0.807355	2.79338	3.0279	0.116304	0.234517	0.50391	-0.261773	0.845202	0.235447	0.470894	1	2.6559	2.60862	-0.0259141	0.0472801	0.491003	0.0539161	1	0.588618	0.294309	-1	1.98778	2.57024	0.370745	0.58246	0.489582	-0.690443	0.358913	0.588618	1.29496	1.1375	1.41913	1.15998	-0.290904	0.259148	0.498566	0.389593	0.542508	0.588618	0.588618	0	1.16371	1.25704	0.111297	0.0933285	0.502004	-0.145249	1	0.0588618	0.706341	3.58496	0.420922	1.34336	1.67422	0.92244	0.70046	-1.91152	0.001077	0.0588618	0.470894	3	1.64058	0.666663	-1.29918	0.973918	0.708333	1.62369	0.423009	0.824065	0.706341	-0.222392	0.872091	1.2176	0.481493	0.345512	0.495458	-0.592633	0.375644
B-C1_ATCACG_L005_R1_001_paired_trimmed_paired_merged_contig_40720	---NA---	706	[NO-BLAST]	B-C1_ATCACG_L005_R1_001_paired_trimmed_paired_merged_contig_40720	0.758116	1.08302	0.514573	0.758116	0.876112	0.208695	0.117995	0.498254	-0.239743	0.915511	0.108302	0.324907	1.58496	0.148937	0.239081	0.682797	0.0901442	0.495263	-0.688722	0.736715	1.08302	1.22743	0.180572	0.663116	0.642715	-0.0450819	0.0204009	0.493701	0.0494831	1	0.758116	0.90252	0.251539	0.330597	0.33531	0.0204247	0.00471365	0.496536	-0.0209615	1	0.0361008	0	#NUM!	0.0218064	0.5	4.5191	0.478194	0.50391	-4.54433	0.634841	0.144403	0	#NUM!	0.0986227	0.5	2.34194	0.401377	0.491003	-2.37608	0.169044	0.144403	0.0722016	-1	0.0840334	0.0420399	-0.999205	0.0419936	0.489582	1.00009	0.662316	0	0	#DIV/0!							1	1.29963	0.93862	-0.469485	0.872107	0.935507	0.101244	0.0634003	0.502004	-0.119457	1	0.93862	0.722016	-0.378512	0.57832	0.512693	-0.173773	0.0656271	0.499939	0.185752	0.895052	0	0.46931	#DIV/0!	0.5	0.313352	-0.674142	0.186648	0.505289	0.699503	0.935832	0.722016	0.613713	-0.234465	0.352411	0.374203	0.0865631	0.0217923	0.495458	-0.0892641	1
B-C1_ATCACG_L005_R1_001_paired_trimmed_paired_merged_contig_40721	---NA---	432	[NO-BLAST]	B-C1_ATCACG_L005_R1_001_paired_trimmed_paired_merged_contig_40721	2.30092	2.41892	0.0721498	2.30092	1.95678	-0.233728	0.344139	0.498254	0.416005	0.789872	0.235992	2.41892	3.35755	0.324536	1.77995	2.45539	1.45542	0.784335	-2.85432	0.00226	1.82894	2.65491	0.537657	1.11983	1.39019	0.312003	0.27036	0.493701	-0.412844	0.616756	2.59591	3.71688	0.517848	1.13202	1.38092	0.286734	0.248903	0.496536	-0.379696	0.519585	0.962991	0.192598	-2.32193	1.78187	1.85832	0.060613	0.0764578	0.50391	-0.0975691	1	1.09139	0.770393	-0.5025	1.45058	1.40576	-0.0452794	0.0448197	0.491003	0.0637105	1	0.320997	0.449396	0.485427	0.755328	0.618337	-0.288711	0.136992	0.489582	0.319564	0.787051	0.641994	0.770393	0.263034	0.62344	0.542622	-0.200302	0.0808175	0.498566	0.215991	0.857592	0.577794	0.256798	-1.16992	2.69214	2.4109	-0.159182	0.28124	0.502004	0.323164	0.876417	0.192598	0.0641994	-1.58496	0.908774	1.42439	0.648345	0.515611	0.499939	-0.828376	0.244485	0	0.192598	#DIV/0!	0.5	0.748452	0.581982	0.248452	0.505289	-0.632797	0.756051	0.320997	0.577794	0.847997	1.20946	0.647519	-0.901364	0.561937	0.495458	1.06218	0.110621
B-C1_ATCACG_L005_R1_001_paired_trimmed_paired_merged_contig_40722	---NA---	340	[NO-BLAST]	B-C1_ATCACG_L005_R1_001_paired_trimmed_paired_merged_contig_40722	0.0749622	0	#NUM!	0.0749622	0.5	2.73769	0.425038	0.498254	-2.77049	0.601882	0.224887	0	#NUM!	0.309264	0.5	0.69309	0.190736	0.495263	-0.718856	0.0912425	0	0.299849	#DIV/0!	0.5	0.157009	-1.67108	0.342991	0.493701	1.70591	0.25308	0	0.149924	#DIV/0!	0.5	0.0557009	-3.16615	0.444299	0.496536	3.19718	0.382145	0.599698	0.299849	-1	0.362243	0.230358	-0.653083	0.131885	0.50391	0.666266	0.709011	0.67466	0.0749622	-3.16993	0.460771	0.0496149	-3.2152	0.411156	0.491003	3.24139	0.0596092	0.0749622	0.0749622	0	0.0436232	0.0436473	0.000795194	2.40512e-05	0.489582	-0.000795558	1	0.149924	0	#NUM!	0.0880151	0.5	2.50611	0.411985	0.498566	-2.53974	0.27369	0.299849	0.224887	-0.415037	0.201212	0.224141	0.155691	0.0229292	0.502004	-0.157371	1	0.149924	0	#NUM!	0.0923742	0.5	2.43637	0.407626	0.499939	-2.47023	0.384868	0.149924	0	#NUM!	1.56016	0.5	-1.64169	1.06016	0.794809	1.95425	2.898e-07	0.149924	0.224887	0.584963	0.0731772	0.137122	0.905991	0.0639445	0.495458	-0.908245	0.714694
B-C1_ATCACG_L005_R1_001_paired_trimmed_paired_merged_contig_40723	---NA---	386	[NO-BLAST]	B-C1_ATCACG_L005_R1_001_paired_trimmed_paired_merged_contig_40723	0.660289	0.528231	-0.321928	0.660289	0.427313	-0.627806	0.232976	0.498254	0.66964	0.686656	0.330144	0.264116	-0.321928	0.454014	0.194348	-1.22409	0.259666	0.495263	1.25133	0.466339	0.528231	0.792347	0.584963	0.323427	0.414895	0.359308	0.0914685	0.493701	-0.370768	0.82019	0.660289	0.132058	-2.32193	0.287936	0.049063	-2.55304	0.238873	0.496536	2.56419	0.0408261	0.204169	0.102085	-1	0.438727	1.16671	1.41105	0.72798	0.713164	-1.58777	0.0387127	0.204169	0.238198	0.222392	0.450956	0.305916	-0.559853	0.14504	0.491003	0.578335	0.668403	0.0680565	0.408339	2.58496	0.0768492	0.499795	2.70123	0.422946	0.489582	-2.73415	0.0334449	0.306254	0.136113	-1.16993	0.50392	0.242915	-1.05274	0.261005	0.498566	1.08462	0.260372	0.238198	0.136113	-0.807355	0.177233	0.32905	0.892657	0.151816	0.502004	-0.905475	0.70066	0.136113	0.136113	0	0.203415	0.37509	0.882811	0.171675	0.499939	-0.899348	0.498195	0	0.136113	#DIV/0!	0.5	0.39678	-0.33359	0.10322	0.505289	0.349194	1	0.0340282	0.136113	2	0.0644566	0.322082	2.32103	0.257625	0.495458	-2.33528	0.109255
B-C1_ATCACG_L005_R1_001_paired_trimmed_paired_merged_contig_40724	---NA---	644	[NO-BLAST]	B-C1_ATCACG_L005_R1_001_paired_trimmed_paired_merged_contig_40724	0.633221	0.910255	0.523562	0.633221	0.736351	0.217684	0.10313	0.498254	-0.240878	0.948772	0.672798	0.989408	0.556393	0.925231	0.728052	-0.345772	0.197179	0.495263	0.398042	0.726013	0.831103	1.22687	0.561879	0.50887	0.642422	0.336225	0.133552	0.493701	-0.361778	0.673666	0.989408	0.870679	-0.184425	0.431457	0.323481	-0.415539	0.107977	0.496536	0.429338	0.534931	1.66221	2.37458	0.514573	1.00404	1.82426	0.86149	0.820217	0.50391	-1.1895	0.0205303	0.831103	1.06856	0.36257	0.567616	0.707244	0.317291	0.139627	0.491003	-0.346654	0.687881	0.356187	0.672798	0.917538	0.207278	0.391741	0.918333	0.184463	0.489582	-0.936676	0.353258	0.514492	0.43534	-0.241008	0.302039	0.200197	-0.593313	0.101842	0.498566	0.60199	0.524941	2.29543	1.14771	-1	1.54033	1.14391	-0.429271	0.396424	0.502004	0.584317	0.55864	0.910255	0.593645	-0.616671	0.560844	0.421539	-0.411933	0.139305	0.499939	0.43485	0.603288	0.0791527	0.197882	1.32193	0.823687	0.132123	-2.64021	0.691564	0.708333	2.72928	0.0516548	0.474916	0.712374	0.584962	0.231803	0.43436	0.905991	0.202557	0.495458	-0.928358	0.266506
B-C1_ATCACG_L005_R1_001_paired_trimmed_paired_merged_contig_40725	---NA---	427	[NO-BLAST]	B-C1_ATCACG_L005_R1_001_paired_trimmed_paired_merged_contig_40725	0.835644	0.955022	0.192645	0.835644	0.772565	-0.113233	0.0630793	0.498254	0.129617	1	0.477511	0.596889	0.321928	0.656673	0.439218	-0.580237	0.217455	0.495263	0.619646	0.691017	0.358133	0.596889	0.736966	0.219279	0.312548	0.511311	0.0932692	0.493701	-0.519749	0.752132	0.238756	0.477511	1	0.104116	0.177408	0.768886	0.0732925	0.496536	-0.772371	0.580471	1.10471	0.631261	-0.807355	0.721092	0.275134	-1.39005	0.445958	0.50391	1.45983	0.145796	0.946891	0.789076	-0.263034	0.652249	0.632096	-0.0452794	0.0201531	0.491003	0.0495618	1	0.710168	0.867984	0.289507	0.0694703	0.347543	2.32272	0.278073	0.489582	-2.33931	0.111262	0.473446	1.18361	1.32193	0.420493	0.274488	-0.615339	0.146005	0.498566	0.632424	0.528028	0.631261	0.157815	-2	0.560754	0.237964	-1.23663	0.32279	0.502004	1.27806	0.433318	0.473446	0.631261	0.415037	0.294213	0.254305	-0.210299	0.0399076	0.499939	0.214052	0.990829	0.157815	0.31563	1	1.24228	0.159414	-2.96214	1.08287	0.794809	3.15387	0.0233377	0.473446	0.394538	-0.263034	0.174803	0.181972	0.057994	0.00716992	0.495458	-0.0584355	1
B-C1_ATCACG_L005_R1_001_paired_trimmed_paired_merged_contig_40726	---NA---	962	[NO-BLAST]	B-C1_ATCACG_L005_R1_001_paired_trimmed_paired_merged_contig_40726	0.60936	0.821312	0.430634	0.60936	0.6644	0.124757	0.0550397	0.498254	-0.136358	1	0.105976	0.397409	1.90689	0.145738	0.292432	1.00473	0.146694	0.495263	-1.01538	0.474152	0.980275	1.45717	0.571906	0.600205	0.763013	0.346252	0.162808	0.493701	-0.382619	0.551361	0.582866	0.60936	0.0641303	0.254174	0.226394	-0.166984	0.0277805	0.496536	0.169279	0.869879	0.558929	0.7825	0.485427	0.9282	0.814153	-0.189136	0.114047	0.50391	0.22086	0.763964	0.7825	1.45321	0.893085	0.434268	0.631275	0.539683	0.197007	0.491003	-0.574517	0.377928	0.223572	0.670715	1.58496	0.231267	0.354804	0.617467	0.123538	0.489582	-0.629704	0.443724	0.447143	0.894286	1	0.357733	0.243672	-0.553939	0.11406	0.498566	0.56556	0.41031	1.45321	1.00607	-0.530515	0.266679	0.369685	0.471193	0.103006	0.502004	-0.482321	0.711153	1.00607	1.34143	0.415037	0.408098	0.0940648	-2.11719	0.314033	0.499939	2.14035	0.006549	0.223572	0.894286	2	0.5	0.176897	-1.49902	0.323103	0.505289	1.53345	1	0.670715	1.34143	1	0.232767	0.210006	-0.148457	0.0227612	0.495458	0.150192	0.972734
B-C1_ATCACG_L005_R1_001_paired_trimmed_paired_merged_contig_40727	---NA---	773	[NO-BLAST]	B-C1_ATCACG_L005_R1_001_paired_trimmed_paired_merged_contig_40727	0.131887	0.494576	1.90689	0.131887	0.400087	1.60101	0.2682	0.498254	-1.62332	0.280939	0.0989152	0.395661	2	0.136028	0.291145	1.09783	0.155117	0.495263	-1.10874	0.510685	0.461604	0.824293	0.836501	0.282632	0.431623	0.610847	0.148991	0.493701	-0.628755	0.476151	1.18698	1.18698	0	0.517615	0.440996	-0.231114	0.076619	0.496536	0.243483	0.701541	0.530982	0.0758546	-2.80735	0.37841	0.329295	-0.200571	0.0491153	0.50391	0.206497	0.92369	0.56891	0.151709	-1.90689	1.21601	0.829269	-0.552239	0.386738	0.491003	0.674192	0.240296	0.341346	0.227564	-0.584963	0.633186	0.595139	-0.0894026	0.038047	0.489582	0.0971617	0.988738	0.227564	1.51709	2.73697	0.580694	0.667152	0.200236	0.0864575	0.498566	-0.218104	0.753167	0.0379273	0.379273	3.32193	0.221255	0.164312	-0.429271	0.0569428	0.502004	0.433031	0.885921	0.113782	0.796474	2.80735	0.446934	0.398017	-0.16723	0.0489165	0.499939	0.174238	0.932538	0	0.0758546	#DIV/0!	1.37246	0.418281	-1.71421	0.954175	0.708333	1.96188	0.0889938	0.113782	0.910255	3	0.177026	0.462394	1.38516	0.285368	0.495458	-1.41425	0.0387247
B-C1_ATCACG_L005_R1_001_paired_trimmed_paired_merged_contig_40728	---NA---	333	[NO-BLAST]	B-C1_ATCACG_L005_R1_001_paired_trimmed_paired_merged_contig_40728	0.38269	0.306152	-0.321928	0.38269	0.247662	-0.627806	0.135028	0.498254	0.642163	0.814537	0.306152	0.535766	0.807355	0.42102	0.394241	-0.0948102	0.0267788	0.495263	0.0985194	1	0.306152	1.53076	2.32193	0.187451	0.801549	2.09627	0.614098	0.693731	-2.18437	0.0330678	0.229614	1.30115	2.5025	0.100129	0.48341	2.27139	0.383281	0.496536	-2.3035	0.0254053	0.476395	1.66738	1.80735	0.508554	0.7644	0.587925	0.255845	0.50391	-0.641181	0.589784	0.833692	0.476395	-0.807355	0.470457	0.0506579	-3.2152	0.419799	0.491003	3.24249	0.0596092	1.31009	0.595494	-1.1375	0.445402	0.802167	0.848792	0.356764	0.489582	-0.920722	0.383721	0.238198	0.952791	2	0.629057	0.422366	-0.574697	0.206691	0.498566	0.610736	0.519463	2.38198	2.02468	-0.234465	1.12993	0.457705	-1.30374	0.672222	0.707971	1.46684	0.274647	0.595494	0.476395	-0.321928	0.282948	0.489137	0.789701	0.206189	0.499939	-0.816175	0.513139	0	0.357297	#DIV/0!	0.796478	0.0511034	-3.96214	0.745375	0.708333	4.03164	0.039583	0.476395	0.595494	0.321928	0.298862	0.513348	0.78046	0.214487	0.495458	-0.809396	0.485972
B-C1_ATCACG_L005_R1_001_paired_trimmed_paired_merged_contig_39381	glucan endo-1,3-beta-glucosidase-like	227	[BLASTED, MAPPED, ANNOTATED]	B-C1_ATCACG_L005_R1_001_paired_trimmed_paired_merged_contig_39381	20.4346	32.5607	0.672114	20.4346	26.34	0.366237	5.90533	0.540682	-5.91667	0.101624	22.1188	40.9815	0.889701	30.4178	30.1561	-0.0124643	0.261664	0.495263	0.261961	1	83.3104	87.1279	0.0646375	51.0095	45.6226	-0.161017	5.38688	0.506461	5.38929	0.160681	156.965	172.908	0.139566	68.4487	64.2401	-0.0915481	4.20856	0.501325	4.20955	0.232344	52.9953	72.1949	0.446032	32.0114	55.4634	0.792949	23.452	0.613741	-23.4654	0	31.4379	33.3466	0.0850361	21.4711	22.071	0.0397567	0.599911	0.491003	-0.601227	0.927478	51.5357	49.4024	-0.0609906	29.9905	28.7649	-0.0601954	1.22559	0.491279	1.22706	0.790803	68.7143	102.622	0.578663	40.3396	47.1924	0.226358	6.85279	0.522072	-6.85653	0.0139137	62.3144	59.2829	-0.0719498	41.8157	59.0863	0.498779	17.2706	0.570908	-17.2778	8.734e-07	36.9395	55.2409	0.580571	22.7599	39.2258	0.785309	16.4659	0.615833	-16.4846	1.723e-13	7.7472	50.4129	2.70205	80.6197	33.6601	-1.2601	46.9597	0.886358	46.9766	7.164e-11	141.471	115.647	-0.290779	69.0509	70.5139	0.030249	1.46307	0.495967	-1.46339	0.842255	20	4.37282e-31	96.4	5	P:GO:0006952; P:GO:0008152; F:GO:0019863; F:GO:0042973; C:GO:0005576	P:defense response; P:metabolic process; F:IgE binding; F:glucan endo-1,3-beta-D-glucosidase activity; C:extracellular region
B-C1_ATCACG_L005_R1_001_paired_trimmed_paired_merged_contig_39383	bystin	529	[BLASTED, MAPPED]	B-C1_ATCACG_L005_R1_001_paired_trimmed_paired_merged_contig_39383	0.14454	0	#NUM!	0.14454	0.5	1.79046	0.35546	0.498254	-1.82541	0.327038	0	0.192719	#DIV/0!	0.5	0.141812	-1.81795	0.358188	0.495263	1.8529	0.398054	0.0481799	0.0963597	1	0.0294997	0.0504567	0.774346	0.020957	0.493701	-0.774629	0.878338	0	0.0963597	#DIV/0!	0.5	0.0358002	-3.80389	0.4642	0.496536	3.83211	0.382145	0.14454	0.192719	0.415037	0.0873081	0.148056	0.761955	0.0607478	0.50391	-0.764372	0.7215	0.0481799	0.192719	2	0.0329053	0.127554	1.95472	0.0946491	0.491003	-1.95701	0.418711	0.481799	0.0963597	-2.32193	0.280376	0.0561062	-2.32113	0.22427	0.489582	2.33194	0.111385	0.192719	0.0963597	-1	0.113138	0.0443125	-1.3523	0.068826	0.498566	1.35406	0.466261	0	0.0481799	#DIV/0!	0.5	0.0480201	-3.38022	0.45198	0.502004	3.4103	0.562517	0.240899	0.14454	-0.736966	0.148427	0.102636	-0.532227	0.0457919	0.499939	0.534193	0.826274	0	0.0481799	#DIV/0!	0.5	0.0321691	-3.95818	0.467831	0.505289	3.98573	1	0.0963597	0	#NUM!	0.0470326	0.5	3.4102	0.452967	0.495458	-3.44015	0.437935	20	3.37059e-06	67.39	12	P:GO:0006364; P:GO:0055114; F:GO:0003824; F:GO:0010181; F:GO:0016491; F:GO:0030515; C:GO:0005634; C:GO:0005730; C:GO:0005737; C:GO:0016020; C:GO:0016021; C:GO:0030688	P:rRNA processing; P:oxidation-reduction process; F:catalytic activity; F:FMN binding; F:oxidoreductase activity; F:snoRNA binding; C:nucleus; C:nucleolus; C:cytoplasm; C:membrane; C:integral component of membrane; C:preribosome, small subunit precursor
B-C1_ATCACG_L005_R1_001_paired_trimmed_paired_merged_contig_39387	fatty acyl-CoA reductase 3-like	1888	[BLASTED, MAPPED, ANNOTATED]	B-C1_ATCACG_L005_R1_001_paired_trimmed_paired_merged_contig_39387	0.728976	1.28246	0.814968	0.728976	1.03744	0.50909	0.308468	0.498254	-0.595252	0.278981	0.445485	0.958468	1.10535	0.612631	0.705285	0.203188	0.0926539	0.495263	-0.223316	0.767992	0.971968	1.01247	0.0588937	0.595119	0.530156	-0.16676	0.0649627	0.493701	0.178967	0.745137	0.188994	0.89097	2.23704	0.0824157	0.331019	2.00593	0.248604	0.496536	-2.02127	2.86e-06	1.01441	1.26802	0.321928	0.888819	0.985242	0.148588	0.096423	0.50391	-0.177133	0.71666	2.02883	1.01441	-1	1.06949	1.73337	0.696652	0.663876	0.491003	-0.962318	0.000438	0.380405	1.26802	1.73697	0.93485	1.56418	0.742602	0.629332	0.489582	-0.973405	9.809e-05	0.887612	0.634009	-0.485427	0.396254	0.701501	0.824018	0.305246	0.498566	-0.878738	0.00391	0.634009	0.380405	-0.736966	0.280822	0.538191	0.938461	0.257369	0.502004	-0.973112	0.0779815	0.126802	0.760811	2.58496	0.232893	0.182131	-0.354689	0.0507617	0.499939	0.358303	0.626162	0.253604	0.760811	1.58496	0.842883	0.18027	-2.22518	0.662613	0.708333	2.32174	0.001577	1.01441	0.253604	-2	0.164726	0.115236	-0.515473	0.0494897	0.495458	0.517843	0.51124	20	0	92.32	9	P:GO:0006629; P:GO:0010025; P:GO:0010345; P:GO:0035336; P:GO:0055114; F:GO:0080019; F:GO:0102965; C:GO:0005783; C:GO:0016021	P:lipid metabolic process; P:wax biosynthetic process; P:suberin biosynthetic process; P:long-chain fatty-acyl-CoA metabolic process; P:oxidation-reduction process; F:fatty-acyl-CoA reductase (alcohol-forming) activity; F:alcohol-forming fatty acyl-CoA reductase activity; C:endoplasmic reticulum; C:integral component of membrane
B-C1_ATCACG_L005_R1_001_paired_trimmed_paired_merged_contig_3939	UDP-glycosyltransferase 74G1-like	297	[BLASTED, MAPPED, ANNOTATED]	B-C1_ATCACG_L005_R1_001_paired_trimmed_paired_merged_contig_3939	46.5119	53.0339	0.189314	46.5119	42.9017	-0.116564	3.61016	0.504965	3.61204	0.548383	39.2176	59.2126	0.594402	53.932	43.5713	-0.307763	10.3607	0.530762	10.3653	0.003358	90.8784	104.094	0.195877	55.6433	54.5066	-0.0297772	1.1367	0.494214	1.13709	0.862125	256.33	222.691	-0.202963	111.78	82.7356	-0.434077	29.044	0.561874	29.0472	0	111.302	135.588	0.284746	67.2314	104.165	0.631663	36.9336	0.599499	-36.939	0	117.481	131.641	0.164176	80.2359	87.1285	0.118897	6.89259	0.499146	-6.89361	0.125334	159.445	169.056	0.0844451	92.7868	98.4342	0.0852403	5.64742	0.494579	-5.64806	0.252978	161.848	162.191	0.00305656	95.0148	74.5859	-0.349248	20.4288	0.544394	20.4318	1.191e-12	47.6275	26.4311	-0.849557	31.9601	26.3435	-0.278828	5.61667	0.530938	5.62359	0.0837024	74.3161	56.9814	-0.383184	45.789	40.4617	-0.178445	5.32733	0.51509	5.33032	0.069118	4.37658	103.322	4.56119	45.5441	68.9865	0.599052	23.4425	0.598319	-23.4501	0.0170282	160.99	116.366	-0.468303	78.578	70.9524	-0.147274	7.62561	0.508016	7.62704	0.026919	20	3.22184e-64	96.51	3	F:GO:0080043; F:GO:0080044; C:GO:0043231	F:quercetin 3-O-glucosyltransferase activity; F:quercetin 7-O-glucosyltransferase activity; C:intracellular membrane-bounded organelle
B-C1_ATCACG_L005_R1_001_paired_trimmed_paired_merged_contig_40732	---NA---	340	[NO-BLAST]	B-C1_ATCACG_L005_R1_001_paired_trimmed_paired_merged_contig_40732	0	0	#DIV/0!							1	0.0749622	0.224887	1.58496	0.103088	0.165482	0.682797	0.0623939	0.495263	-0.685642	0.908273	0	0.149924	#DIV/0!	0.5	0.0785047	-2.67108	0.421495	0.493701	2.70413	0.455815	0.599698	0.299849	-1	0.261514	0.111402	-1.23111	0.150112	0.496536	1.24023	0.330781	0	0.0749622	#DIV/0!	0.5	0.0575894	-3.11805	0.442411	0.50391	3.14928	0.523673	0.299849	0.0749622	-2	0.204787	0.0496149	-2.04528	0.155172	0.491003	2.05116	0.385512	0.224887	0.149924	-0.584963	0.13087	0.0872946	-0.584167	0.0435751	0.489582	0.58579	0.869058	0.374811	0.0749622	-2.32193	0.220038	0.0344725	-2.67423	0.185565	0.498566	2.68066	0.161196	0	0	#DIV/0!							1	0.0749622	0.0749622	0	0.0461871	0.0532296	0.204739	0.0070425	0.499939	-0.20486	1	0	0	#DIV/0!							1	0.0749622	0	#NUM!	0.0365886	0.5	3.77246	0.463411	0.495458	-3.80082	0.601734
B-C1_ATCACG_L005_R1_001_paired_trimmed_paired_merged_contig_39393	probable sphingolipid transporter spinster homolog 2	524	[BLASTED]	B-C1_ATCACG_L005_R1_001_paired_trimmed_paired_merged_contig_39393	0.194558	0.194558	0	0.194558	0.157388	-0.305878	0.0371704	0.498254	0.308128	1	0	0.0972792	#DIV/0!	0.5	0.0715825	-2.80425	0.428418	0.495263	2.83679	0.565143	0.291838	0.389117	0.415037	0.178687	0.203753	0.189383	0.0250655	0.493701	-0.191035	0.996529	0.0486396	0.0972792	1	0.0212106	0.0361418	0.768886	0.0149313	0.496536	-0.769031	0.831282	0.340477	0.340477	0	0.205663	0.26157	0.346917	0.0559074	0.50391	-0.351393	0.88945	0.291838	0.389117	0.415037	0.199316	0.257543	0.369758	0.0582273	0.491003	-0.374315	0.845075	0.194558	0.194558	0	0.113221	0.113283	0.000795194	6.24229e-05	0.489582	-0.000797641	1	0	0.389117	#DIV/0!	0.5	0.178941	-1.48244	0.321059	0.498566	1.51681	0.0522607	0.0486396	0	#NUM!	0.0326393	0.5	3.93725	0.467361	0.502004	-3.96489	0.711153	0.0486396	0	#NUM!	0.0299687	0.5	4.0604	0.470031	0.499939	-4.08751	0.560951	0.194558	0.0486396	-2	2.02463	0.032476	-5.96214	1.99216	0.835587	6.28616	8.3e-11	0.0972792	0.145919	0.584963	0.0474814	0.088972	0.905991	0.0414907	0.495458	-0.90694	0.714694	1	9.06127e-07	62.07
B-C1_ATCACG_L005_R1_001_paired_trimmed_paired_merged_contig_40734	zinc-finger homeodomain protein 11-like	308	[BLASTED, MAPPED]	B-C1_ATCACG_L005_R1_001_paired_trimmed_paired_merged_contig_40734	0	0	#DIV/0!							1	0.248251	0.331002	0.415038	0.341395	0.243566	-0.487128	0.0978288	0.495263	0.496854	0.897108	0.248251	0.165501	-0.584962	0.152	0.086661	-0.810617	0.065339	0.493701	0.813246	0.783987	0.165501	0.0827505	-1	0.072171	0.030744	-1.23111	0.041427	0.496536	1.23181	0.672834	0.248251	0.248251	0	0.149954	0.190718	0.346917	0.0407636	0.50391	-0.349304	0.965182	0	0.0827505	#DIV/0!	0.5	0.0547697	-3.19048	0.44523	0.491003	3.22139	0.554189	0.165501	0.165501	0	0.0963111	0.0963642	0.000795194	5.31e-05	0.489582	-0.000796965	1	0.0827505	0.413752	2.32193	0.0485797	0.19027	1.96962	0.14169	0.498566	-1.97471	0.3838	0.331002	0.248251	-0.415038	0.222117	0.247428	0.155691	0.0253114	0.502004	-0.157736	1	0.496503	0.165501	-1.58496	0.305915	0.11752	-1.38022	0.188395	0.499939	1.39302	0.443772	0	0.248251	#DIV/0!	0.5	0.165754	-1.59288	0.334246	0.505289	1.62757	1	0.165501	0.331002	1	0.08078	0.201824	1.32103	0.121044	0.495458	-1.32656	0.498275	3	4.19887e-05	100	1	F:GO:0003677	F:DNA binding
B-C1_ATCACG_L005_R1_001_paired_trimmed_paired_merged_contig_40735	---NA---	352	[NO-BLAST]	B-C1_ATCACG_L005_R1_001_paired_trimmed_paired_merged_contig_40735	0.21722	0.0724067	-1.58496	0.21722	0.0585734	-1.89084	0.158647	0.498254	1.89748	0.590865	0.0724067	0.0724067	0	0.0995736	0.0532802	-0.902165	0.0462935	0.495263	0.903352	0.897108	0.144813	0	#NUM!	0.0886667	0.5	2.49546	0.411333	0.493701	-2.52914	0.371431	0	0	#DIV/0!							1	0.21722	0.144813	-0.584963	0.13121	0.111252	-0.238045	0.0199579	0.50391	0.23888	1	0.21722	0	#NUM!	0.148354	0.5	1.75288	0.351646	0.491003	-1.78781	0.254795	0.289627	0.21722	-0.415037	0.168544	0.126478	-0.414242	0.0420664	0.489582	0.416373	0.908917	0.144813	0.0724067	-1	0.0850145	0.0332973	-1.3523	0.0517172	0.498566	1.35329	0.631645	0	0	#DIV/0!							1	0	0	#DIV/0!							1	0	0	#DIV/0!							1	0	0.0724067	#DIV/0!	0.5	0.044149	-3.50148	0.455851	0.495458	3.53102	0.496384
B-C1_ATCACG_L005_R1_001_paired_trimmed_paired_merged_contig_40736	receptor-like protein kinase	539	[BLASTED, MAPPED, ANNOTATED]	B-C1_ATCACG_L005_R1_001_paired_trimmed_paired_merged_contig_40736	0.141858	0.23643	0.736966	0.141858	0.19126	0.431088	0.049402	0.498254	-0.433909	0.972125	0.378288	0.189144	-1	0.520221	0.139181	-1.90217	0.38104	0.495263	1.93995	0.102283	0.425574	0.189144	-1.16992	0.260571	0.0990411	-1.39558	0.16153	0.493701	1.4049	0.334351	0.047286	0.094572	1	0.0206203	0.035136	0.768886	0.0145157	0.496536	-0.769023	0.831282	1.48613	0.891679	-0.736966	0.114251	0.544909	2.25381	0.430658	0.50391	-2.29458	0.0174696	1.18891	1.26321	0.0874628	0.322948	0.406861	0.333232	0.0839125	0.491003	-0.343635	0.801478	1.78336	2.08058	0.222392	0.137587	0.330391	1.26383	0.192804	0.489582	-1.27845	0.293582	1.1146	4.68131	2.07039	0.0555197	0.108726	0.969623	0.0532061	0.498566	-0.971082	0.626187	1.41182	0.445839	-1.66297	0.0951929	0.141388	0.570729	0.0461946	0.502004	-0.572595	0.920272	0.594453	2.08058	1.80735	0.145674	0.100731	-0.532227	0.0449423	0.499939	0.534121	0.826274	0.0743066	1.85766	4.64386	0.5	0.0631445	-2.9852	0.436855	0.505289	3.01699	1	1.63474	1.70905	0.0641303	0.13848	0.115328	-0.263934	0.0231519	0.495458	0.264948	0.972541	20	1.12427e-52	86.76	6	P:GO:0006468; F:GO:0003723; F:GO:0004674; F:GO:0005524; C:GO:0005886; C:GO:0016021	P:protein phosphorylation; F:RNA binding; F:protein serine/threonine kinase activity; F:ATP binding; C:plasma membrane; C:integral component of membrane
B-C1_ATCACG_L005_R1_001_paired_trimmed_paired_merged_contig_394	pre-mRNA-processing protein 40A isoform X1	1649	[BLASTED, MAPPED, ANNOTATED]	B-C1_ATCACG_L005_R1_001_paired_trimmed_paired_merged_contig_394	71.1446	76.0132	0.0954973	71.1446	61.4909	-0.21038	9.65366	0.517931	9.65595	1.662e-10	42.3343	97.2036	1.19918	58.2181	71.5268	0.297016	13.3087	0.531078	-13.312	0	120.728	125.998	0.0616468	73.9195	65.9763	-0.164007	7.94321	0.506989	7.9449	2.322e-11	151.254	129.785	-0.220845	65.9581	48.2186	-0.451959	17.7395	0.562163	17.7452	0	0.666331	0.333165	-1	64.7743	79.3784	0.293325	14.6041	0.535934	-14.607	0	0.249874	0.583039	1.22239	84.1211	75.8341	-0.149621	8.28697	0.504168	8.28833	3.575e-09	0.999496	0.416457	-1.26303	71.3892	74.1194	0.0541452	2.73019	0.491153	-2.73073	0.0954857	0.499748	0.666331	0.415038	68.8967	58.2834	-0.241351	10.6133	0.5241	10.6161	0	0.333165	0.249874	-0.415037	82.9946	79.6123	-0.0600256	3.38227	0.504208	3.3828	0.17418	0.0832914	0.333165	2	90.4506	81.9297	-0.142743	8.52085	0.510608	8.52205	2.039e-09	0.166583	0.166583	0	76.5604	43.942	-0.801	32.6185	0.614292	32.6283	0	0.249874	0.0832914	-1.58496	57.4101	58.6277	0.0302784	1.21762	0.495967	-1.218	0.455535	20	3.21049e-127	86.18	6	P:GO:0045292; F:GO:0003723; C:GO:0005685; C:GO:0005829; C:GO:0016592; C:GO:0071004	P:mRNA cis splicing, via spliceosome; F:RNA binding; C:U1 snRNP; C:cytosol; C:mediator complex; C:U2-type prespliceosome
B-C1_ATCACG_L005_R1_001_paired_trimmed_paired_merged_contig_3940	UDP-glycosyltransferase 74G1-like	1129	[BLASTED, MAPPED, ANNOTATED]	B-C1_ATCACG_L005_R1_001_paired_trimmed_paired_merged_contig_3940	27.3609	38.7612	0.5025	27.3609	31.3559	0.196623	3.99503	0.515462	-3.99986	0.008654	26.7062	43.2762	0.6964	36.7263	31.8446	-0.205765	4.88171	0.513885	4.88604	0.001056	52.5094	65.1062	0.31022	32.1506	34.0915	0.0845659	1.94089	0.496502	-1.94273	0.178292	163.917	142.696	-0.200015	71.4803	53.0155	-0.43113	18.4647	0.561168	18.4698	0	75.7165	85.7849	0.180117	45.736	65.9039	0.527034	20.1679	0.573214	-20.1748	0	75.3779	76.8001	0.026967	51.4806	50.8313	-0.0183124	0.649323	0.491003	0.649581	0.822618	90.6385	92.896	0.0354924	52.7459	54.0894	0.0362876	1.34353	0.490417	-1.34402	0.538456	88.7648	105.809	0.253401	52.1105	48.6578	-0.0989034	3.45271	0.50389	3.45413	0.008463	25.1937	16.6378	-0.598601	16.9061	16.5826	-0.0278716	0.323475	0.502004	0.324673	0.961619	33.0046	34.3591	0.058025	20.3354	24.3979	0.262764	4.06251	0.528557	-4.071	6.161e-06	3.04762	54.5637	4.16219	31.7145	36.4315	0.200044	4.717	0.520753	-4.72124	0.377161	99.9394	73.9331	-0.434834	48.7798	45.0797	-0.113806	3.70011	0.501598	3.70186	0.00517	20	4.38579e-171	91.75	3	F:GO:0080043; F:GO:0080044; C:GO:0043231	F:quercetin 3-O-glucosyltransferase activity; F:quercetin 7-O-glucosyltransferase activity; C:intracellular membrane-bounded organelle
B-C1_ATCACG_L005_R1_001_paired_trimmed_paired_merged_contig_39411	Natterin-3 like	1535	[BLASTED, MAPPED]	B-C1_ATCACG_L005_R1_001_paired_trimmed_paired_merged_contig_39411	0.16604	0.0996241	-0.736966	0.16604	0.0805909	-1.04284	0.0854492	0.498254	1.04634	0.518956	0.049812	0.232456	2.22239	0.0685015	0.171052	1.32023	0.10255	0.495263	-1.3242	0.398054	0.066416	0.033208	-1	0.0406654	0.0173887	-1.22565	0.0232767	0.493701	1.22588	0.597943	0.448308	0.365288	-0.295456	0.195497	0.135714	-0.52657	0.0597822	0.496536	0.529953	0.398	0	0	#DIV/0!							1	0	0	#DIV/0!							1	0.016604	0.016604	0	0.00966248	0.0096678	0.000795194	5.3273e-06	0.489582	-0.000795212	1	0	0	#DIV/0!							1	0.763784	0.365288	-1.06413	0.512533	0.364077	-0.493401	0.148456	0.502004	0.515251	0.552809	0.813596	0.730576	-0.155278	0.501288	0.518772	0.0494605	0.0174839	0.499939	-0.0524598	1	0.232456	0.58114	1.32193	2.41901	0.38802	-2.64021	2.03099	0.887459	3.33101	6.762e-10	1.69361	0.697368	-1.28011	0.82664	0.425211	-0.95908	0.401429	0.495458	1.0397	0.002072	20	5.01525e-134	56.15	2	P:GO:0009405; C:GO:0005576	P:pathogenesis; C:extracellular region
B-C1_ATCACG_L005_R1_001_paired_trimmed_paired_merged_contig_39412	hypothetical protein Pyn_01386	246	[BLASTED]	B-C1_ATCACG_L005_R1_001_paired_trimmed_paired_merged_contig_39412	1.24328	1.45049	0.222392	1.24328	1.17337	-0.0834853	0.0699033	0.498254	0.108887	1	0.932457	1.13967	0.289507	1.28231	0.838621	-0.612658	0.443693	0.495263	0.756448	0.62311	1.34688	1.55409	0.206451	0.824672	0.813768	-0.0192032	0.0109042	0.493701	0.0220832	1	4.24786	4.8695	0.197037	1.85239	1.80915	-0.0340772	0.0432417	0.496536	0.0550555	1	0.986345	0.276177	-1.8365	1.25165	2.06947	0.725429	0.81782	0.50391	-1.0932	0.295014	0.473446	0.157815	-1.58496	1.91051	1.44004	-0.407849	0.470472	0.491003	0.622643	0.560632	0.236723	0.473446	1	1.62789	1.08586	-0.584167	0.542032	0.489582	0.7969	0.417394	0.789076	0.552353	-0.514573	1.70306	1.3817	-0.301679	0.321353	0.498566	0.44077	0.633738	0.433992	0.433992	0	0.625719	0.929364	0.570729	0.303645	0.502004	-0.646477	0.711153	0.0789076	0.157815	1	0.319179	1.32425	2.05274	1.00507	0.788167	-2.28558	0.0126794	0	0.0394538	#DIV/0!	0.5	1.24518	1.31635	0.745179	0.708333	-1.51264	0.778368	0.0789076	0.276177	1.80735	0.960822	1.01076	0.0731009	0.049939	0.495458	-0.0885305	1	1	2.97285e-05	92
B-C1_ATCACG_L005_R1_001_paired_trimmed_paired_merged_contig_40740	---NA---	315	[NO-BLAST]	B-C1_ATCACG_L005_R1_001_paired_trimmed_paired_merged_contig_40740	0.161823	0.323646	1	0.161823	0.261814	0.694122	0.0999905	0.498254	-0.701287	0.876945	0.161823	0.242735	0.584962	0.222539	0.178615	-0.317203	0.0439237	0.495263	0.320229	1	0.161823	0.242735	0.584962	0.0990815	0.127103	0.359308	0.0280213	0.493701	-0.360399	0.980961	0.809116	1.69914	1.07039	0.352836	0.631277	0.839275	0.278441	0.496536	-0.884258	0.290423	0.277789	0.416684	0.584963	0.342118	0.55944	0.709487	0.217321	0.50391	-0.742025	0.594362	0.277789	0.277789	0	0.16578	0.374868	1.17711	0.209088	0.491003	-1.19554	0.473983	0.555578	1.1806	1.08746	0.282512	0.0942227	-1.58417	0.18829	0.489582	1.59532	0.383721	0.208342	2.639	3.66297	0.522502	0.595334	0.188264	0.0728323	0.498566	-0.201861	0.900388	0.347236	0.416684	0.263034	0.10859	0.24193	1.15569	0.133339	0.502004	-1.16336	0.705317	0.138895	0.486131	1.80735	0.199411	0.172363	-0.210299	0.0270485	0.499939	0.212031	1	0	0.347236	#DIV/0!	1.68398	0.162071	-3.37718	1.52191	0.835587	3.70426	0.007507	0.347236	0.486131	0.485427	0.355432	0.740021	1.05799	0.38459	0.495458	-1.12573	0.240148
B-C1_ATCACG_L005_R1_001_paired_trimmed_paired_merged_contig_40741	DNA mismatch repair protein MutS	468	[BLASTED, MAPPED]	B-C1_ATCACG_L005_R1_001_paired_trimmed_paired_merged_contig_40741	0.163379	0.217839	0.415037	0.163379	0.176221	0.10916	0.0128416	0.498254	-0.109913	1	0.217839	0.0544597	-2	0.299572	0.040074	-2.90217	0.259498	0.495263	2.91374	0.154695	0.108919	0.217839	1	0.0666895	0.114067	0.774346	0.0473771	0.493701	-0.775794	0.783987	0.272299	0.435678	0.678072	0.118743	0.161866	0.446958	0.043123	0.496536	-0.449033	0.766658	0.108919	0.381218	1.80735	0.065792	0.292869	2.15427	0.227077	0.50391	-2.16621	0.180634	0.163379	0.326758	1	0.111583	0.21627	0.954721	0.104687	0.491003	-0.960443	0.566544	0	0.108919	#DIV/0!	0.5	0.0634191	-2.97894	0.436581	0.489582	3.01076	0.383721	0.326758	0.163379	-1	0.191828	0.0751323	-1.3523	0.116695	0.498566	1.35733	0.369603	0	0.0544597	#DIV/0!	0.5	0.0542791	-3.20346	0.445721	0.502004	3.23432	0.562517	0.0544597	0	#NUM!	0.0335547	0.5	3.89734	0.466445	0.499939	-3.92515	0.560951	0	0.435678	#DIV/0!	0.5	0.290896	-0.781422	0.209104	0.505289	0.808916	1	0.0544597	0.707976	3.70044	0.0265814	0.431679	4.02147	0.405098	0.495458	-4.04182	0.002458	14	2.12919e-06	57.9	5	P:GO:0006298; F:GO:0005524; F:GO:0030983; C:GO:0016020; C:GO:0016021	P:mismatch repair; F:ATP binding; F:mismatched DNA binding; C:membrane; C:integral component of membrane
B-C1_ATCACG_L005_R1_001_paired_trimmed_paired_merged_contig_40742	---NA---	1084	[NO-BLAST]	B-C1_ATCACG_L005_R1_001_paired_trimmed_paired_merged_contig_40742	0.587803	1.05805	0.847997	0.587803	0.855906	0.542119	0.268103	0.498254	-0.604791	0.460999	0.587803	1.03453	0.815575	0.808347	0.761257	-0.0865897	0.0470892	0.495263	0.0985655	1	1.90448	1.99853	0.0695409	1.16608	1.04649	-0.156113	0.119594	0.493701	0.196657	0.748107	1.12858	0.98751	-0.192645	0.492148	0.366886	-0.423759	0.125262	0.496536	0.441885	0.351479	1.59883	2.75092	0.782902	0.965758	2.11338	1.12982	1.14762	0.797064	-1.61044	2.239e-06	2.21014	1.62234	-0.446064	1.50945	1.07377	-0.491344	0.435686	0.491003	0.656689	0.137887	0.752388	0.869949	0.209453	0.437842	0.506534	0.210249	0.068692	0.489582	-0.221186	0.795118	1.08156	1.88097	0.798366	0.634943	0.864992	0.446061	0.23005	0.498566	-0.50189	0.253223	2.1396	1.62234	-0.39927	1.43577	1.61696	0.171459	0.181189	0.502004	-0.249455	0.766524	1.95151	1.71639	-0.185215	1.2024	1.21878	0.0195239	0.0163826	0.499939	-0.0254867	1	0	0.164585	#DIV/0!	0.5	0.109891	-2.18585	0.390109	0.505289	2.22039	1	1.24614	0.7759	-0.683526	0.608234	0.473095	-0.362498	0.13514	0.495458	0.386869	0.496384
B-C1_ATCACG_L005_R1_001_paired_trimmed_paired_merged_contig_40743	---NA---	332	[NO-BLAST]	B-C1_ATCACG_L005_R1_001_paired_trimmed_paired_merged_contig_40743	0.383843	0	#NUM!	0.383843	0.5	0.381413	0.116157	0.498254	-0.398708	0.150885	0	0.0767685	#DIV/0!	0.5	0.0564898	-3.14587	0.44351	0.495263	3.17698	0.726013	0.230306	0.153537	-0.584963	0.141012	0.0803963	-0.810617	0.0606157	0.493701	0.81288	0.783987	0.307074	0.0767685	-2	0.133908	0.0285216	-2.23111	0.105386	0.496536	2.2336	0.290423	0.307074	0.0767685	-2	0.185486	0.0589771	-1.65308	0.126509	0.50391	1.65792	0.538971	0.53738	0	#NUM!	0.367013	0.5	0.446097	0.132987	0.491003	-0.465497	0.0461316	0.153537	0	#NUM!	0.0893488	0.5	2.48441	0.410651	0.489582	-2.51812	0.383721	0.153537	0.307074	1	0.0901359	0.141213	0.647695	0.0510767	0.498566	-0.649706	0.792377	0	0.153537	#DIV/0!	0.5	0.153028	-1.70813	0.346972	0.502004	1.74302	0.364622	0.307074	0.460611	0.584963	0.1892	0.327074	0.789701	0.137873	0.499939	-0.801646	0.603288	0	0.0767685	#DIV/0!	0.5	0.0512574	-3.2861	0.448743	0.505289	3.3166	1	0	0.153537	#DIV/0!	0.5	0.0936172	-2.41708	0.406383	0.495458	2.45101	0.302336
B-C1_ATCACG_L005_R1_001_paired_trimmed_paired_merged_contig_40744	geranylgeranyl transferase type-2 subunit beta 1-like isoform X2	689	[BLASTED, MAPPED, ANNOTATED]	B-C1_ATCACG_L005_R1_001_paired_trimmed_paired_merged_contig_40744	1.40568	1.7386	0.306661	1.40568	1.40644	0.000783606	0.000763707	0.498254	-0.00109421	1	0.628856	2.6264	2.06228	0.864802	1.93262	1.16012	1.06782	0.784335	-1.57674	0.0158927	2.99631	3.40322	0.183712	1.83459	1.78202	-0.0419422	0.0525675	0.493701	0.0672495	1	3.81013	3.73614	-0.028289	1.66151	1.38808	-0.259403	0.273428	0.496536	0.376899	0.3933	0.252974	0.695679	1.45943	0.6033	1.222	1.01829	0.618698	0.713164	-1.19152	0.0253537	0.758923	0.632436	-0.263034	0.985296	0.930369	-0.0827541	0.054927	0.491003	0.0993238	0.975978	0.569192	1.51785	1.41504	1.14092	1.12001	-0.0266855	0.0209095	0.489582	0.0339017	1	0.88541	0.822166	-0.106915	1.3247	1.00365	-0.400399	0.321042	0.498566	0.513213	0.295182	0.442705	0.252974	-0.807355	1.14185	1.51162	0.404719	0.369768	0.502004	-0.548202	0.559464	1.0119	0.189731	-2.41504	2.02848	1.9175	-0.0811701	0.110977	0.499939	0.137493	0.935099	0	0.252974	#DIV/0!	1.92473	1.25964	-0.611645	0.665089	0.505289	0.903578	0.937825	0.505948	0.252974	-1	2.27497	1.3533	-0.749361	0.921666	0.495458	1.18786	0.006557	20	3.37188e-74	74.32	3	P:GO:0018344; F:GO:0004663; C:GO:0005968	P:protein geranylgeranylation; F:Rab geranylgeranyltransferase activity; C:Rab-protein geranylgeranyltransferase complex
B-C1_ATCACG_L005_R1_001_paired_trimmed_paired_merged_contig_39420	wall-associated receptor kinase-like 6	254	[BLASTED, MAPPED, ANNOTATED]	B-C1_ATCACG_L005_R1_001_paired_trimmed_paired_merged_contig_39420	0.501716	0.200686	-1.32193	0.501716	0.162345	-1.62781	0.339371	0.498254	1.66281	0.521012	0.401373	0.702402	0.807355	0.551967	0.516859	-0.0948102	0.0351076	0.495263	0.101102	1	0.501716	0.903088	0.847997	0.307192	0.472882	0.622343	0.165691	0.493701	-0.644022	0.700667	0.501716	0.602059	0.263034	0.218786	0.223681	0.0319203	0.0048947	0.496536	-0.0322934	1	0.100343	0.100343	0	0.0606115	0.0770881	0.346917	0.0164766	0.50391	-0.347308	1	0.702402	0.401373	-0.807355	0.479718	0.265655	-0.852634	0.214063	0.491003	0.879095	0.565499	0	0.100343	#DIV/0!	0.5	0.0584255	-3.09726	0.441574	0.489582	3.12858	0.553089	0.200686	0.602059	1.58496	0.117815	0.276866	1.23266	0.15905	0.498566	-1.24288	0.48598	0	0	#DIV/0!							1	0.200686	0.100343	-1	0.123651	0.0712523	-0.795261	0.0523983	0.499939	0.796986	0.8562	0	0	#DIV/0!							1	0.401373	0.200686	-1	0.195907	0.122366	-0.678972	0.0735416	0.495458	0.682943	0.806068	20	4.43307e-36	70.18	5	P:GO:0006468; F:GO:0004674; F:GO:0005488; C:GO:0005886; C:GO:0016021	P:protein phosphorylation; F:protein serine/threonine kinase activity; F:binding; C:plasma membrane; C:integral component of membrane
B-C1_ATCACG_L005_R1_001_paired_trimmed_paired_merged_contig_39439	putative pentatricopeptide repeat-containing protein At1g17630	1544	[BLASTED, MAPPED, ANNOTATED]	B-C1_ATCACG_L005_R1_001_paired_trimmed_paired_merged_contig_39439	0.313637	0.346652	0.14439	0.313637	0.280424	-0.161488	0.0332134	0.498254	0.164868	1	0.280623	0.346652	0.304855	0.385912	0.255082	-0.597311	0.13083	0.495263	0.611471	0.471411	0.165072	0.445695	1.43296	0.101071	0.233379	1.20731	0.132308	0.493701	-1.21453	0.120272	0.693303	0.561246	-0.304855	0.302333	0.208518	-0.535969	0.0938153	0.496536	0.544117	0.269862	1.04029	0.650182	-0.678072	0.239306	0.342403	0.516842	0.103098	0.50391	-0.527025	0.470877	1.04029	0.650182	-0.678072	0.608791	0.262213	-1.2152	0.346577	0.491003	1.26366	0.004225	0.606837	0.606837	0	0.297791	0.269121	-0.146046	0.0286702	0.489582	0.148834	0.908917	0.736873	1.51709	1.04182	0.397322	0.273279	-0.539932	0.124043	0.498566	0.553997	0.266268	0.606837	0.86691	0.514573	0.26585	0.477122	0.843747	0.211272	0.502004	-0.869796	0.233743	0.693528	0.520146	-0.415037	0.172903	0.140659	-0.297762	0.032244	0.499939	0.299502	0.803047	0	0.346764	#DIV/0!	0.515338	0.110217	-2.22518	0.405121	0.505289	2.26175	0.0428252	0.780219	0.650182	-0.263034	0.0966848	0.120781	0.321028	0.0240959	0.495458	-0.321931	0.807249	14	1.10745e-34	56.22	4	P:GO:0055114; F:GO:0016491; F:GO:0050661; F:GO:0051287	P:oxidation-reduction process; F:oxidoreductase activity; F:NADP binding; F:NAD binding
B-C1_ATCACG_L005_R1_001_paired_trimmed_paired_merged_contig_39441	NDR1/HIN1-like protein 10	888	[BLASTED, MAPPED, ANNOTATED]	B-C1_ATCACG_L005_R1_001_paired_trimmed_paired_merged_contig_39441	0.746245	0.717544	-0.0565835	0.746245	0.580457	-0.362461	0.165789	0.498254	0.398577	0.686702	0.631438	0.746245	0.241008	0.868354	0.549122	-0.661157	0.319232	0.495263	0.734192	0.336788	1.20547	0.975859	-0.304855	0.73809	0.510988	-0.530509	0.227103	0.493701	0.577075	0.353963	0.746245	0.17221	-2.11548	0.32542	0.0639808	-2.34659	0.261439	0.496536	2.36111	0.0004405	1.06196	0.803649	-0.402098	0.641472	0.6174	-0.0551812	0.0240722	0.50391	0.0602033	1	1.43509	1.32028	-0.120294	0.980118	0.873848	-0.165574	0.10627	0.491003	0.196744	0.801478	0.918456	0.545333	-0.752072	0.534483	0.317524	-0.751277	0.216959	0.489582	0.781977	0.25729	0.574035	0.430526	-0.415037	0.336995	0.197984	-0.767342	0.139011	0.498566	0.779832	0.281477	1.09067	1.43509	0.395929	0.731885	1.43033	0.966658	0.698443	0.502004	-1.19258	0.0293627	3.12849	1.7221	-0.861294	1.92758	1.22284	-0.656555	0.704741	0.499939	0.963185	0.022645	0	0.287017	#DIV/0!	0.5	0.191638	-1.38355	0.308362	0.505289	1.41749	1	1.09067	0.17221	-2.66297	0.532347	0.105003	-2.34194	0.427344	0.495458	2.38061	0.0004232	20	6.87323e-150	89.94	3	C:GO:0009506; C:GO:0016021; C:GO:0046658	C:plasmodesma; C:integral component of membrane; C:anchored component of plasma membrane
B-C1_ATCACG_L005_R1_001_paired_trimmed_paired_merged_contig_40748	---NA---	1017	[NO-BLAST]	B-C1_ATCACG_L005_R1_001_paired_trimmed_paired_merged_contig_40748	0.175428	0.150367	-0.222392	0.175428	0.121639	-0.52827	0.0537887	0.498254	0.531001	0.814499	0.125306	0.200489	0.678072	0.17232	0.147529	-0.224093	0.0247912	0.495263	0.22546	1	0.325794	0.275672	-0.241008	0.199478	0.14435	-0.466662	0.0551284	0.493701	0.469907	0.69239	0.426039	0.22555	-0.917538	0.185785	0.0837979	-1.14865	0.101988	0.496536	1.15317	0.150063	0.478311	0.478311	0	0.287622	0.385062	0.420918	0.0974401	0.50391	-0.432049	0.634841	1.09328	0.478311	-1.19265	0.342319	0.11611	-1.55985	0.226209	0.491003	1.57617	0.0592972	0.614972	0.956622	0.63743	0.0729199	0.350208	2.26383	0.277289	0.489582	-2.28075	0.004193	0.683302	0.546641	-0.321928	0.294249	0.0806731	-1.86688	0.213576	0.498566	1.87906	0.008837	0.956622	0.341651	-1.48543	0.235439	0.224802	-0.066701	0.0106374	0.502004	0.0675439	1	0.683302	0.341651	-1	0.108088	0.0355911	-1.60262	0.0724968	0.499939	1.60426	0.330003	0	0.273321	#DIV/0!	0.5	0.0669319	-2.90116	0.433068	0.505289	2.93331	1	0.341651	0.13666	-1.32193	0.122322	0.045842	-1.41594	0.0764797	0.495458	1.418	0.309295
B-C1_ATCACG_L005_R1_001_paired_trimmed_paired_merged_contig_40749	---NA---	316	[NO-BLAST]	B-C1_ATCACG_L005_R1_001_paired_trimmed_paired_merged_contig_40749	0.887211	0.322622	-1.45943	0.887211	0.260985	-1.76531	0.626226	0.701978	1.87309	0.225517	0.645244	0.564589	-0.192645	0.887339	0.41545	-1.09481	0.471889	0.495263	1.19218	0.394503	0.322622	0.483933	0.584963	0.197536	0.253401	0.359308	0.0558653	0.493701	-0.363625	0.915547	0.564589	2.09704	1.89308	0.246204	0.779108	1.66197	0.532904	0.696017	-1.74532	0.0206686	1.44462	0.103187	-3.80735	0.341036	0.37178	0.124525	0.0307439	0.50391	-0.128264	1	0.722308	0.103187	-2.80735	0.716107	0.480448	-0.575794	0.235659	0.491003	0.622153	0.58438	0.206374	0.412747	1	0.704046	0.422661	-0.73617	0.281386	0.489582	0.788115	0.489064	0.619121	0.412747	-0.584963	0.331449	0.407997	0.299772	0.0765481	0.498566	-0.309391	0.855719	0.619121	0.412747	-0.584963	0.378864	0.643104	0.763374	0.264241	0.502004	-0.807814	0.646844	0.103187	0.825495	3	0.29817	0.171817	-0.795261	0.126353	0.499939	0.805236	0.651671	0	0.206374	#DIV/0!	0.5	0.376969	-0.407483	0.123031	0.505289	0.425652	1	0.309561	0.515934	0.736966	0.275572	0.491786	0.835602	0.216214	0.495458	-0.863121	0.477471
B-C1_ATCACG_L005_R1_001_paired_trimmed_paired_merged_contig_3945	peptide-N4-(N-acetyl-beta-glucosaminyl)asparagine amidase A-like	450	[BLASTED, MAPPED, ANNOTATED]	B-C1_ATCACG_L005_R1_001_paired_trimmed_paired_merged_contig_3945	2.83191	4.3045	0.604071	2.83191	3.48212	0.298194	0.650217	0.498254	-0.715333	0.601882	2.60535	2.49208	-0.0641303	3.58288	1.83378	-0.966295	1.7491	0.5481	1.99826	0.009272	6.23019	7.1364	0.19592	3.81464	3.73682	-0.0297339	0.0778149	0.493701	0.0833023	1	5.38062	7.19304	0.418829	2.34636	2.67241	0.187715	0.326046	0.496536	-0.376222	0.553201	0.278853	0.0557706	-2.32193	6.84237	6.22221	-0.137068	0.620154	0.50391	0.635121	0.648842	0.111541	0.334623	1.58496	7.15617	7.19747	0.00830163	0.0412971	0.491003	-0.0421233	1	0.167312	0.111541	-0.584962	7.15227	7.81578	0.127987	0.663502	0.489582	-0.675734	0.592139	0.334623	0.390394	0.222392	4.28927	7.39703	0.786215	3.10776	0.588771	-3.20567	1.846e-06	0.334623	0.446165	0.415037	4.5988	5.19343	0.175428	0.594621	0.502004	-0.619959	0.711153	0.111541	0.111541	0	3.52459	3.65983	0.0543219	0.135242	0.499939	-0.145744	0.99772	0	0.111541	#DIV/0!	4.12576	3.51694	-0.230338	0.608817	0.505289	0.650933	1	0.334623	0.111541	-1.58496	4.9484	6.90687	0.481069	1.95847	0.531287	-2.01668	0.008787	20	1.15034e-102	94.35	2	F:GO:0000224; C:GO:0005773	F:peptide-N4-(N-acetyl-beta-glucosaminyl)asparagine amidase activity; C:vacuole
B-C1_ATCACG_L005_R1_001_paired_trimmed_paired_merged_contig_39450	hyoscyamine 6-dioxygenase-like	886	[BLASTED, MAPPED]	B-C1_ATCACG_L005_R1_001_paired_trimmed_paired_merged_contig_39450	0.949296	1.98489	1.06413	0.949296	1.60568	0.758253	0.656382	0.498254	-1.00289	0.146387	1.15066	2.99172	1.37851	1.58239	2.20144	0.476347	0.619056	0.495263	-0.781112	0.259701	1.61093	2.99172	0.893085	0.986342	1.56655	0.667431	0.580207	0.493701	-0.884367	0.040423	4.02732	4.02732	0	1.75622	1.49626	-0.231114	0.259961	0.496536	0.347841	0.378321	5.58929	4.80679	-0.217591	1.16421	1.06079	-0.134209	0.103418	0.50391	0.169433	0.860703	5.58929	6.14822	0.137504	2.41653	1.80876	-0.417938	0.607774	0.491003	0.737605	0.146695	4.58322	5.92465	0.370368	1.38944	1.99319	0.520574	0.603749	0.489582	-0.797189	0.0698484	2.79464	7.26607	1.37851	1.97587	1.86525	-0.0831182	0.110619	0.498566	0.138366	0.834306	3.57714	1.67679	-1.09311	1.081	0.917476	-0.236626	0.163525	0.502004	0.287632	0.769417	0.894286	5.36572	2.58496	0.708967	1.26646	0.837007	0.557489	0.499939	-1.00567	0.0198941	0.670715	3.35357	2.32193	4.78966	1.44053	-1.73332	3.34913	0.870223	3.77108	3.406e-05	8.27215	4.02429	-1.03953	0.982853	1.33304	0.439673	0.350187	0.495458	-0.562089	0.217995	3	1.88082e-06	71.24	3	P:GO:0006913; F:GO:0017056; C:GO:0005643	P:nucleocytoplasmic transport; F:structural constituent of nuclear pore; C:nuclear pore
B-C1_ATCACG_L005_R1_001_paired_trimmed_paired_merged_contig_40751	---NA---	300	[NO-BLAST]	B-C1_ATCACG_L005_R1_001_paired_trimmed_paired_merged_contig_40751	0.0849572	0.254872	1.58496	0.0849572	0.206178	1.27908	0.121221	0.498254	-1.28482	0.753381	0.0849572	0.254872	1.58496	0.116833	0.187546	0.682797	0.0707131	0.495263	-0.686449	0.908273	0.254872	0.509743	1	0.156053	0.266916	0.774346	0.110863	0.493701	-0.782242	0.706228	0.169914	0.934529	2.45943	0.0740956	0.347202	2.22832	0.273107	0.496536	-2.24499	0.0968518	0.134497	0.134497	0	0.153953	0.195804	0.346917	0.0418507	0.50391	-0.349432	0.965182	1.00873	0.268994	-1.90689	0.232092	0.337381	0.539683	0.105289	0.491003	-0.549858	0.789866	0.403491	0.268994	-0.584963	0.494397	0.0989339	-2.32113	0.395463	0.489582	2.35458	0.111385	0.470739	1.21047	1.36257	0.249376	0.273482	0.133122	0.0241058	0.498566	-0.135287	0.973117	0.0672484	0.0672484	0	0.05701	0.0846754	0.570729	0.0276654	0.502004	-0.571399	1	0.134497	0.201745	0.584963	0.0523454	0.120654	1.20474	0.0683084	0.499939	-1.20667	0.703714	0	0	#DIV/0!	0.884091	0.11345	-2.96214	0.770641	0.708333	3.06075	0.16988	0.0672484	0.336242	2.32193	0.165868	0.155405	-0.0940091	0.0104637	0.495458	0.0945897	1
B-C1_ATCACG_L005_R1_001_paired_trimmed_paired_merged_contig_40752	---NA---	219	[NO-BLAST]	B-C1_ATCACG_L005_R1_001_paired_trimmed_paired_merged_contig_40752	0.349139	1.1638	1.73697	0.349139	0.941453	1.43109	0.592314	0.701978	-1.54882	0.432964	1.39656	0.814658	-0.777608	1.92054	0.599463	-1.67977	1.32108	0.784335	2.13703	0.055685	0.698278	1.1638	0.736966	0.427543	0.609397	0.511311	0.181854	0.493701	-0.542688	0.752132	1.39656	0.931038	-0.584963	0.609005	0.345905	-0.816077	0.2631	0.496536	0.857439	0.410438	0.188949	0.167955	-0.169925	1.61686	0.625857	-1.36929	0.991003	0.713164	1.69028	0.116661	0.419887	0.293921	-0.514573	1.90761	1.07839	-0.822887	0.829218	0.491003	1.16822	0.272378	0.209944	0.377898	0.847997	0.880433	0.609866	-0.52972	0.270566	0.489582	0.594818	0.655267	0.251932	0.251932	0	1.43477	1.81964	0.342841	0.384878	0.498566	-0.515432	0.602147	0.230938	0.188949	-0.289507	0.624767	0.231987	-1.42927	0.392779	0.502004	1.48226	0.559464	0.272927	0.125966	-1.11548	0.430236	0.991675	1.20474	0.561439	0.70046	-1.32914	0.244485	0	0.230938	#DIV/0!	0.5	0.466231	-0.100882	0.0337687	0.505289	0.106384	1	0.33591	0.377898	0.169925	0.113608	0.212883	0.905991	0.0992745	0.495458	-0.911414	0.714694
B-C1_ATCACG_L005_R1_001_paired_trimmed_paired_merged_contig_40753	---NA---	273	[NO-BLAST]	B-C1_ATCACG_L005_R1_001_paired_trimmed_paired_merged_contig_40753	0.0933595	0	#NUM!	0.0933595	0.5	2.42106	0.40664	0.498254	-2.45497	0.601882	0	0	#DIV/0!							1	0	0.280079	#DIV/0!	0.5	0.146657	-1.76948	0.353343	0.493701	1.80442	0.353963	0	0.186719	#DIV/0!	0.5	0.0693711	-2.84952	0.430629	0.496536	2.88188	0.382145	0.186719	0	#NUM!	0.112786	0.5	2.14834	0.387214	0.50391	-2.18295	0.470877	0	0.0933595	#DIV/0!	0.5	0.0617915	-3.01645	0.438209	0.491003	3.04811	0.554189	0	0	#DIV/0!							1	0	0.186719	#DIV/0!	0.5	0.0858655	-2.54178	0.414134	0.498566	2.57529	0.41031	0	0	#DIV/0!							1	0	0	#DIV/0!							1	0	0	#DIV/0!							1	0	0.186719	#DIV/0!	0.5	0.113849	-2.1348	0.386151	0.495458	2.16944	0.302336
B-C1_ATCACG_L005_R1_001_paired_trimmed_paired_merged_contig_40754	---NA---	342	[NO-BLAST]	B-C1_ATCACG_L005_R1_001_paired_trimmed_paired_merged_contig_40754	0.223572	0	#NUM!	0.223572	0.5	1.16119	0.276428	0.498254	-1.19364	0.327038	0.149048	1.565	3.39232	0.20497	1.1516	2.49015	0.946629	0.696079	-2.66401	0.0499334	0.447143	0.894286	1	0.273778	0.468273	0.774346	0.194496	0.493701	-0.798398	0.555859	0.819762	1.19238	0.540568	0.357479	0.443002	0.309454	0.0855228	0.496536	-0.321055	0.766056	0.745238	0.298095	-1.32193	0.450156	0.22901	-0.975011	0.221145	0.50391	0.999776	0.523251	0.894286	0.521667	-0.777608	0.610769	0.345273	-0.822887	0.265495	0.491003	0.864656	0.473983	0.819762	0.894286	0.125531	0.47705	0.520705	0.126326	0.0436551	0.489582	-0.133656	1	0.819762	1.34143	0.710493	0.481252	0.616876	0.358189	0.135624	0.498566	-0.383005	0.709947	0.670715	0.521667	-0.36257	0.450079	0.519937	0.208159	0.0698581	0.502004	-0.219568	1	0.149048	0.447143	1.58496	0.091834	0.31751	1.7897	0.225676	0.499939	-1.80387	0.282604	0.149048	0.596191	2	1.55104	0.398069	-1.96214	1.15297	0.794809	2.27582	0.221594	0.670715	1.19238	0.830075	0.327371	0.727039	1.1511	0.399667	0.495458	-1.21851	0.184588
B-C1_ATCACG_L005_R1_001_paired_trimmed_paired_merged_contig_40755	---NA---	527	[NO-BLAST]	B-C1_ATCACG_L005_R1_001_paired_trimmed_paired_merged_contig_40755	0.241814	0.241814	0	0.241814	0.195615	-0.305878	0.0461985	0.498254	0.309347	1	0.0483627	0.290176	2.58496	0.0665084	0.213525	1.6828	0.147017	0.495263	-1.68921	0.536709	0.241814	0.338539	0.485427	0.148058	0.177269	0.259773	0.0292104	0.493701	-0.26141	0.969038	0.241814	0.0483627	-2.32193	0.105449	0.017968	-2.55304	0.0874811	0.496536	2.55454	0.187218	0.241814	0.338539	0.485427	0.146066	0.260081	0.832344	0.114015	0.50391	-0.840117	0.590019	0.193451	0.0967254	-1	0.132121	0.0640192	-1.04528	0.0681015	0.491003	1.0475	0.625946	0.290176	0.145088	-1	0.168864	0.0844786	-0.999205	0.0843855	0.489582	1.00276	0.553089	0	0.0967254	#DIV/0!	0.5	0.0444806	-3.49068	0.455519	0.498566	3.52028	0.41031	0.483627	0.435264	-0.152003	0.324535	0.433821	0.418726	0.109286	0.502004	-0.432753	0.8351	0	0.0483627	#DIV/0!	0.5	0.0343417	-3.8639	0.465658	0.499939	3.89185	0.498195	0	0.0483627	#DIV/0!	0.5	0.0322912	-3.95272	0.467709	0.505289	3.98029	1	0.145088	0.193451	0.415038	0.0708166	0.117954	0.736066	0.0471375	0.495458	-0.737574	0.720277
B-C1_ATCACG_L005_R1_001_paired_trimmed_paired_merged_contig_40756	---NA---	1213	[NO-BLAST]	B-C1_ATCACG_L005_R1_001_paired_trimmed_paired_merged_contig_40756	0.12607	0.168093	0.415037	0.12607	0.135979	0.10916	0.00990909	0.498254	-0.109609	1	0.294163	0.357198	0.280108	0.404533	0.262843	-0.622057	0.14169	0.495263	0.63799	0.512917	0.462257	0.420233	-0.137504	0.283032	0.220046	-0.363158	0.0629855	0.493701	0.368579	0.680459	0.735408	0.399222	-0.881356	0.320694	0.148322	-1.11247	0.172373	0.496536	1.12574	0.0259774	0.50428	0.231128	-1.12553	0.304607	0.177563	-0.778614	0.127043	0.50391	0.78891	0.362995	0.588327	0.567315	-0.0524674	0.401808	0.375486	-0.0977468	0.0263219	0.491003	0.101229	0.975978	0.399222	0.37821	-0.0780025	0.232322	0.220216	-0.0772073	0.0121061	0.489582	0.0781507	1	0.483268	0.462257	-0.0641303	0.283709	0.212576	-0.416435	0.0711333	0.498566	0.422467	0.547632	0.12607	0.168093	0.415037	0.0845985	0.167536	0.985766	0.0829374	0.502004	-0.989249	0.562517	0.50428	0.357198	-0.4975	0.310706	0.253642	-0.292761	0.0570649	0.499939	0.298271	0.743893	0	0.147082	#DIV/0!	0.5	0.0982045	-2.34807	0.401795	0.505289	2.3822	1	0.399222	0.315175	-0.341037	0.194858	0.192174	-0.0200085	0.0026838	0.495458	0.0201877	1
B-C1_ATCACG_L005_R1_001_paired_trimmed_paired_merged_contig_40757	---NA---	442	[NO-BLAST]	B-C1_ATCACG_L005_R1_001_paired_trimmed_paired_merged_contig_40757	0.115326	0.403643	1.80735	0.115326	0.326527	1.50148	0.2112	0.498254	-1.51626	0.557396	0.345979	0.17299	-1	0.475791	0.127294	-1.90217	0.348497	0.495263	1.93383	0.190654	0.461306	0.17299	-1.41504	0.282449	0.0905823	-1.64069	0.191867	0.493701	1.65187	0.286601	0.980275	0.461306	-1.08746	0.427475	0.171387	-1.31858	0.256087	0.496536	1.34321	0.0985476	1.14292	0.685753	-0.736966	0.278648	0.354396	0.346917	0.0757478	0.50391	-0.355091	0.867067	1.37151	0.457169	-1.58496	0.315057	0.267157	-0.237924	0.0478999	0.491003	0.242698	0.935601	1.02863	0.914337	-0.169925	0.402676	0.537197	0.415833	0.134521	0.489582	-0.43705	0.704492	1.02863	1.02863	0	0.677039	0.424277	-0.674233	0.252762	0.498566	0.720055	0.353439	0.685753	0.457169	-0.584963	0.309556	0.172416	-0.844309	0.13714	0.502004	0.855374	0.711153	0.571461	1.02863	0.847997	0.177643	0.0818917	-1.11719	0.095751	0.499939	1.12129	0.560951	0.114292	0.914337	3	0.5	0.231006	-1.114	0.268994	0.505289	1.14601	1	0.342877	0.457169	0.415037	0.197015	0.386753	0.973105	0.189738	0.495458	-0.99143	0.375008
B-C1_ATCACG_L005_R1_001_paired_trimmed_paired_merged_contig_40758	---NA---	354	[NO-BLAST]	B-C1_ATCACG_L005_R1_001_paired_trimmed_paired_merged_contig_40758	0.575981	0.719976	0.321928	0.575981	0.582425	0.0160504	0.00644372	0.498254	-0.0172955	1	0.647978	0.28799	-1.16992	0.891099	0.211917	-2.07209	0.679183	0.696079	2.18056	0.0540481	0.28799	0.575981	1	0.176331	0.3016	0.774346	0.125268	0.493701	-0.784413	0.641573	1.07996	1.07996	0	0.470947	0.401236	-0.231114	0.0697111	0.496536	0.241399	0.831744	0.503983	1.36795	1.44057	0.304427	1.05092	1.78749	0.746498	0.713164	-1.93711	0.0221401	0.0719976	1.15196	4	0.049172	0.762444	3.95472	0.713272	0.691934	-4.01853	0.003722	0.28799	0.863971	1.58496	0.167592	0.503054	1.58576	0.335461	0.489582	-1.62085	0.18769	0.503983	0.28799	-0.807355	0.29587	0.132437	-1.15966	0.163433	0.498566	1.17112	0.399141	0.431986	0.28799	-0.584962	0.289881	0.287035	-0.0142336	0.00284589	0.502004	0.0145153	1	0	0.503983	#DIV/0!	0.5	0.357871	-0.482486	0.142129	0.499939	0.502985	0.0234454	0	0.28799	#DIV/0!	0.5	0.192288	-1.37866	0.307712	0.505289	1.41259	1	0.28799	0.791974	1.45943	0.140566	0.482895	1.78046	0.342329	0.495458	-1.81307	0.110621
B-C1_ATCACG_L005_R1_001_paired_trimmed_paired_merged_contig_40759	---NA---	243	[NO-BLAST]	B-C1_ATCACG_L005_R1_001_paired_trimmed_paired_merged_contig_40759	0.104885	0	#NUM!	0.104885	0.5	2.25311	0.395115	0.498254	-2.2875	0.601882	0	0	#DIV/0!							1	0.314656	0	#NUM!	0.192658	0.5	1.37588	0.307342	0.493701	-1.40979	0.25308	0.104885	0.419542	2	0.045738	0.155871	1.76889	0.110133	0.496536	-1.77231	0.449391	0.104885	0.104885	0	0.0633552	0.0805777	0.346917	0.0172225	0.50391	-0.347344	1	0.314656	0	#NUM!	0.2149	0.5	1.21826	0.2851	0.491003	-1.25118	0.254795	0	0.104885	#DIV/0!	0.5	0.0610703	-3.03339	0.43893	0.489582	3.06498	0.553089	0.629312	0.419542	-0.584962	0.369446	0.192932	-0.937267	0.176513	0.498566	0.953744	0.517061	0.104885	0.209771	1	0.0703827	0.209075	1.57073	0.138692	0.502004	-1.57684	0.70066	0	0.209771	#DIV/0!	0.5	0.148955	-1.74705	0.351045	0.499939	1.78197	0.306401	0	0	#DIV/0!							1	0	0.104885	#DIV/0!	0.5	0.0639525	-2.96686	0.436048	0.495458	2.99873	0.496384
B-C1_ATCACG_L005_R1_001_paired_trimmed_paired_merged_contig_4076	period circadian protein	1738	[BLASTED]	B-C1_ATCACG_L005_R1_001_paired_trimmed_paired_merged_contig_4076	20.2812	27.3349	0.430601	20.2812	22.1126	0.124723	1.83136	0.502965	-1.8356	0.165446	14.43	27.2322	0.916244	19.8441	20.0387	0.0140785	0.194596	0.495263	-0.195105	1	37.1749	46.5749	0.325225	22.7615	24.3879	0.099571	1.62642	0.497582	-1.62947	0.0688375	45.8124	41.369	-0.147188	19.9777	15.3697	-0.378302	4.608	0.538914	4.6235	0	32.6435	23.2435	-0.489971	19.7181	17.8567	-0.143054	1.86138	0.509779	1.86687	0.0201742	31.089	29.9452	-0.0540814	21.2328	19.8197	-0.0993608	1.41312	0.494971	1.41661	0.124161	34.4326	33.0101	-0.0608664	20.0376	19.2204	-0.0600712	0.817196	0.489582	0.819401	0.384336	28.6107	40.1958	0.490489	16.7963	18.4846	0.138184	1.68834	0.505114	-1.69399	0.006936	28.6107	19.0054	-0.590148	19.199	18.9423	-0.0194191	0.256693	0.502004	0.257427	0.980146	35.8991	28.5374	-0.331092	22.1188	20.264	-0.126353	1.85479	0.505323	1.85908	0.020843	1.97973	16.6004	3.06784	20.6016	11.0839	-0.8943	9.51779	0.615793	9.55971	1.026e-10	33.9633	30.2092	-0.168991	16.5773	18.4196	0.152037	1.84236	0.503444	-1.84862	0.004279	20	1.56362e-141	83.95
B-C1_ATCACG_L005_R1_001_paired_trimmed_paired_merged_contig_40760	---NA---	402	[NO-BLAST]	B-C1_ATCACG_L005_R1_001_paired_trimmed_paired_merged_contig_40760	0.190203	0.190203	0	0.190203	0.153864	-0.305878	0.0363382	0.498254	0.308029	1	0.0634009	0.253604	2	0.0871888	0.186613	1.09783	0.0994243	0.495263	-1.10233	0.74478	0.634009	0.69741	0.137504	0.388192	0.365183	-0.0881506	0.023009	0.493701	0.091104	1	0.253604	0.126802	-1	0.11059	0.0471102	-1.23111	0.0634802	0.496536	1.23275	0.518197	0.987178	0.0897435	-3.45943	0.229781	0.19483	-0.238045	0.0349512	0.50391	0.240597	0.981853	0.807691	0.987178	0.289507	0.259805	0.167851	-0.630242	0.0919531	0.491003	0.636915	0.737237	0.358974	0.179487	-1	0.0368953	0.369156	3.32272	0.332261	0.489582	-3.33929	0.0458786	0.628204	0.987178	0.652077	0.111661	0.145779	0.384661	0.0341183	0.498566	-0.386171	0.881082	0.358974	0.0897435	-2	0.0850895	0.568715	2.74065	0.483626	0.502004	-2.783	0.070176	0.807691	1.52564	0.917538	0.0781275	0.18008	1.20474	0.101953	0.499939	-1.20904	0.547387	0	0.538461	#DIV/0!	0.5	0.0423319	-3.56211	0.457668	0.505289	3.59139	1	0.897435	0.628204	-0.514573	0.247565	0.347921	0.490953	0.100356	0.495458	-0.501105	0.714694
B-C1_ATCACG_L005_R1_001_paired_trimmed_paired_merged_contig_40761	---NA---	275	[NO-BLAST]	B-C1_ATCACG_L005_R1_001_paired_trimmed_paired_merged_contig_40761	0.0926806	0	#NUM!	0.0926806	0.5	2.43159	0.407319	0.498254	-2.46547	0.601882	0.185361	0	#NUM!	0.254908	0.5	0.971949	0.245092	0.495263	-1.00237	0.200191	0	0	#DIV/0!							1	0.278042	0	#NUM!	0.121247	0.5	2.04397	0.378753	0.496536	-2.07877	0.17841	0.185361	0	#NUM!	0.111966	0.5	2.15887	0.388034	0.50391	-2.19346	0.470877	0.556083	0.185361	-1.58496	0.379787	0.122684	-1.63024	0.257103	0.491003	1.65039	0.373129	0.0926806	0.278042	1.58496	0.0539342	0.161892	1.58576	0.107958	0.489582	-1.58943	0.553089	0	0.185361	#DIV/0!	0.5	0.0852411	-2.55231	0.414759	0.498566	2.58579	0.41031	0	0	#DIV/0!							1	0	0	#DIV/0!							1	0	0.370722	#DIV/0!	0.5	0.247526	-1.01435	0.252474	0.505289	1.04529	1	0	0.185361	#DIV/0!	0.5	0.113021	-2.14533	0.386979	0.495458	2.17995	0.302336
B-C1_ATCACG_L005_R1_001_paired_trimmed_paired_merged_contig_40762	---NA---	402	[NO-BLAST]	B-C1_ATCACG_L005_R1_001_paired_trimmed_paired_merged_contig_40762	0.0634009	0.126802	1	0.0634009	0.102576	0.694122	0.0391754	0.498254	-0.695227	0.972125	0.126802	0	#NUM!	0.174378	0.5	1.51971	0.325622	0.495263	-1.55421	0.200191	0	0	#DIV/0!							1	0.253604	0	#NUM!	0.11059	0.5	2.1767	0.38941	0.496536	-2.21126	0.105191	0.253604	0.190203	-0.415038	0.153187	0.146122	-0.0681203	0.007065	0.50391	0.0684857	1	0.253604	0	#NUM!	0.173203	0.5	1.52946	0.326797	0.491003	-1.56399	0.169044	0	0.317004	#DIV/0!	0.5	0.184578	-1.4377	0.315422	0.489582	1.47189	0.126417	0.126802	0.126802	0	0.0744406	0.0583117	-0.352305	0.0161289	0.498566	0.352674	0.93947	0.126802	0	#NUM!	0.0850895	0.5	2.55488	0.41491	0.502004	-2.58835	0.562517	0	0	#DIV/0!							1	0	0.126802	#DIV/0!	0.5	0.0846639	-2.56211	0.415336	0.505289	2.59556	1	0.126802	0.126802	0	0.0618911	0.0773157	0.321028	0.0154245	0.495458	-0.321399	0.992189
B-C1_ATCACG_L005_R1_001_paired_trimmed_paired_merged_contig_40763	---NA---	501	[NO-BLAST]	B-C1_ATCACG_L005_R1_001_paired_trimmed_paired_merged_contig_40763	0.610471	0.966579	0.662965	0.610471	0.781914	0.357087	0.171443	0.498254	-0.396111	0.813922	0.20349	0.508726	1.32193	0.27984	0.374344	0.419763	0.094504	0.495263	-0.43027	0.879871	0.864834	1.78054	1.04182	0.529522	0.932341	0.816166	0.402819	0.493701	-0.910159	0.236756	0.559598	1.57705	1.49476	0.244027	0.585916	1.26365	0.341889	0.496536	-1.30908	0.0426892	0.33172	0.66344	1	0.645313	0.508074	-0.34496	0.137239	0.50391	0.371258	0.735456	0.774013	0.110573	-2.80735	0.903352	0.572403	-0.658256	0.330949	0.491003	0.736769	0.373129	0.8293	0.442293	-0.906891	0.680906	0.414693	-0.715412	0.266213	0.489582	0.763337	0.383721	0.552867	0.276433	-1	0.328519	0.491285	0.580581	0.162765	0.498566	-0.602965	0.48598	0.718727	0.33172	-1.11548	0.88758	0.354927	-1.32236	0.532653	0.707971	1.4256	0.206715	0.442293	0.387007	-0.192645	0.814958	0.469611	-0.795261	0.345348	0.499939	0.86701	0.277035	0	0.387007	#DIV/0!	1.05879	0.203802	-2.37718	0.854989	0.708333	2.52626	0.0951582	0.33172	0.110573	-1.58496	0.148983	0.27917	0.905991	0.130186	0.495458	-0.915297	0.465783
B-C1_ATCACG_L005_R1_001_paired_trimmed_paired_merged_contig_40764	---NA---	974	[NO-BLAST]	B-C1_ATCACG_L005_R1_001_paired_trimmed_paired_merged_contig_40764	0.261675	0.73269	1.48543	0.261675	0.59271	1.17955	0.331035	0.498254	-1.22512	0.216085	0.392513	0.863528	1.1375	0.539783	0.635423	0.235338	0.0956403	0.495263	-0.25403	0.856798	0.575685	1.17754	1.03242	0.352482	0.616592	0.806767	0.26411	0.493701	-0.848898	0.160119	0.863528	0.994365	0.203533	0.376564	0.369433	-0.0275807	0.00713057	0.496536	0.0284875	1	0.158798	0.158798	0	0.55322	0.422164	-0.390048	0.131056	0.50391	0.411477	0.596913	0.238198	0.317597	0.415037	1.01868	0.883288	-0.205744	0.135391	0.491003	0.246295	0.696977	0.119099	0.317597	1.41504	0.456835	0.777047	0.76633	0.320213	0.489582	-0.830541	0.106614	0.158798	0.357297	1.16993	0.506945	0.493374	-0.039147	0.0135708	0.498566	0.0414325	1	0.0793992	0.0396996	-1	0.474108	0.234727	-1.01423	0.239381	0.502004	1.0421	0.346478	0.119099	0.238198	1	0.435316	0.427367	-0.0265868	0.00794879	0.499939	0.0277496	1	0	0.238198	#DIV/0!	0.544614	0.244604	-1.15479	0.30001	0.505289	1.19312	0.767467	0.0793992	0.0793992	0	0.127722	0.255285	0.9991	0.127563	0.495458	-1.00721	0.25119
B-C1_ATCACG_L005_R1_001_paired_trimmed_paired_merged_contig_40765	---NA---	341	[NO-BLAST]	B-C1_ATCACG_L005_R1_001_paired_trimmed_paired_merged_contig_40765	0.149485	0.149485	0	0.149485	0.120926	-0.305878	0.0285591	0.498254	0.307208	1	0	0	#DIV/0!							1	0.149485	0.0747424	-1	0.0915269	0.0391372	-1.22565	0.0523897	0.493701	1.22677	0.733718	0.29897	0	#NUM!	0.130373	0.5	1.93928	0.369627	0.496536	-1.97419	0.105191	0.0747424	0.224227	1.58496	0.0451476	0.172261	1.93188	0.127114	0.50391	-1.93606	0.470877	0	0	#DIV/0!							1	0.0747424	0.149485	1	0.0434953	0.0870386	1.0008	0.0435433	0.489582	-1.00174	0.795118	0.149485	0	#NUM!	0.0877569	0.5	2.51034	0.412243	0.498566	-2.54397	0.27369	0.373712	0.224227	-0.736966	0.250777	0.223483	-0.166237	0.0272935	0.502004	0.168462	1	0.149485	0.149485	0	0.0921034	0.106147	0.204739	0.0140437	0.499939	-0.20522	1	0	0	#DIV/0!							1	0	0.0747424	#DIV/0!	0.5	0.0455732	-3.45567	0.454427	0.495458	3.48542	0.496384
B-C1_ATCACG_L005_R1_001_paired_trimmed_paired_merged_contig_40766	---NA---	1022	[NO-BLAST]	B-C1_ATCACG_L005_R1_001_paired_trimmed_paired_merged_contig_40766	0.199508	0.199508	0	0.199508	0.161392	-0.305878	0.038116	0.498254	0.308243	0.972125	0.224447	0.623463	1.47393	0.308659	0.458772	0.571766	0.150114	0.495263	-0.591143	0.571657	0.399016	0.249385	-0.678072	0.24431	0.130585	-0.903726	0.113725	0.493701	0.910854	0.365983	1.27186	0.922725	-0.462972	0.554629	0.342817	-0.694086	0.211813	0.496536	0.725686	0.0899323	0.326758	0.707976	1.11548	0.256087	0.229907	-0.155583	0.0261799	0.50391	0.15777	0.970685	0.599057	0.707976	0.241008	0.357676	0.396142	0.147366	0.0384664	0.491003	-0.152303	0.924761	0.381218	0.381218	0	0.188664	0.333974	0.823917	0.14531	0.489582	-0.836633	0.307008	0.544597	0.490138	-0.152003	0.351371	0.355519	0.016929	0.00414737	0.498566	-0.0174296	1	0.435678	0.381218	-0.192645	0.351431	0.149135	-1.23663	0.202297	0.502004	1.25306	0.322894	0.381218	0.108919	-1.80735	0.184387	0.283336	0.619776	0.0989488	0.499939	-0.627625	0.487386	0.163379	0.272299	0.736966	1.03807	0.116558	-3.15479	0.921513	0.708333	3.28662	0.0001893	0.707976	0.272299	-1.37851	0.547755	0.82112	0.584063	0.273365	0.495458	-0.64487	0.169341
B-C1_ATCACG_L005_R1_001_paired_trimmed_paired_merged_contig_40767	hypothetical protein CRG98_050261	567	[BLASTED, MAPPED, ANNOTATED]	B-C1_ATCACG_L005_R1_001_paired_trimmed_paired_merged_contig_40767	1.52833	1.84299	0.270089	1.52833	1.49088	-0.0357886	0.0374465	0.498254	0.0517983	1	2.69705	4.09053	0.600904	3.70899	3.01	-0.301261	0.698985	0.495263	0.761143	0.477359	2.20259	3.14656	0.514573	1.34861	1.64763	0.288919	0.29902	0.493701	-0.415797	0.558347	4.27033	5.07945	0.250323	1.86219	1.88715	0.0192093	0.0249606	0.496536	-0.0314965	1	0.336094	0.280079	-0.263034	1.46622	1.2432	-0.238045	0.223022	0.50391	0.326197	0.695842	0.504142	0.168047	-1.58496	3.7147	2.52887	-0.554752	1.18583	0.527467	1.30917	0.0417291	0.448126	0.336094	-0.415037	3.00823	3.5857	0.253337	0.577464	0.489582	-0.630591	0.397562	0.112031	0.616173	2.45943	2.4014	4.05158	0.75461	1.65018	0.550541	-1.81454	0.0002214	0.112031	0.112031	0	5.6105	4.8834	-0.200246	0.727108	0.502004	0.754178	0.56944	0.560157	0.168047	-1.73697	5.23454	4.02179	-0.380224	1.21275	0.524685	1.27095	0.0871784	0	0.168047	#DIV/0!	4.20995	5.13224	0.285785	0.92229	0.505289	-0.965553	1	0.224063	0.336094	0.584962	1.93074	1.39782	-0.465978	0.532923	0.495458	0.707914	0.219623	1	1.15857e-07	87.1	1	C:GO:0016021	C:integral component of membrane
B-C1_ATCACG_L005_R1_001_paired_trimmed_paired_merged_contig_40768	hypothetical protein Prudu_000617, partial	1726	[BLASTED, MAPPED]	B-C1_ATCACG_L005_R1_001_paired_trimmed_paired_merged_contig_40768	0.132899	0.251032	0.917538	0.132899	0.203072	0.61166	0.0701731	0.498254	-0.615672	0.651668	0.073833	0.383932	2.37851	0.101535	0.282514	1.47635	0.180979	0.495263	-1.4874	0.134329	0.354398	0.324865	-0.125531	0.216992	0.170109	-0.351185	0.0468833	0.493701	0.354301	0.673544	0.191966	0.369165	0.943416	0.0837117	0.137155	0.712302	0.053443	0.496536	-0.714304	0.321457	2.22087	1.4277	-0.63743	0.187313	0.204199	0.124525	0.016886	0.50391	-0.125664	0.981853	2.69677	1.9036	-0.5025	0.171447	0.16615	-0.0452794	0.00529735	0.491003	0.0455882	1	3.06692	3.27843	0.0962153	0.154678	0.103176	-0.584167	0.0515025	0.489582	0.586433	0.553089	2.74965	3.33131	0.27684	0.130034	0.115441	-0.171733	0.0145929	0.498566	0.172352	0.898358	2.32663	1.26907	-0.874469	0.336907	0.206047	-0.709379	0.13086	0.502004	0.721348	0.432306	2.22087	2.32663	0.0671142	0.0545896	0.251653	2.20474	0.197064	0.499939	-2.21353	0.001599	0.0528779	1.37483	4.70044	0.5	0.0788758	-2.66427	0.421124	0.505289	2.69735	1	3.54282	3.06692	-0.208108	0.0864898	0.14406	0.736066	0.05757	0.495458	-0.738314	0.414735	1	7.01636e-06	96.43	2	C:GO:0016020; C:GO:0016021	C:membrane; C:integral component of membrane
B-C1_ATCACG_L005_R1_001_paired_trimmed_paired_merged_contig_40769	---NA---	223	[NO-BLAST]	B-C1_ATCACG_L005_R1_001_paired_trimmed_paired_merged_contig_40769	0.114292	0.114292	0	0.114292	0.0924566	-0.305878	0.0218355	0.498254	0.306656	1	0	0.457169	#DIV/0!	0.5	0.336406	-0.571726	0.163594	0.495263	0.594671	0.398054	0	0.114292	#DIV/0!	0.5	0.0598466	-3.06259	0.440153	0.493701	3.09405	0.616756	0	0.228584	#DIV/0!	0.5	0.0849252	-2.55766	0.415075	0.496536	2.59113	0.382145	0	0	#DIV/0!							1	0.114292	0.114292	0	0.0780579	0.075646	-0.0452794	0.00241182	0.491003	0.0453436	1	0.342877	0.457169	0.415037	0.199532	0.26619	0.415833	0.0666575	0.489582	-0.421141	0.908917	0.114292	0.685753	2.58496	0.0670967	0.315354	2.23266	0.248257	0.498566	-2.24642	0.279586	0.228584	0.114292	-1	0.15339	0.113913	-0.429271	0.0394769	0.502004	0.431082	1	0	0	#DIV/0!							1	0	0.114292	#DIV/0!	0.5	0.0763114	-2.71196	0.423689	0.505289	2.74485	1	0.228584	0.342877	0.584963	0.111571	0.209064	0.905991	0.0974938	0.495458	-0.911221	0.714694
B-C1_ATCACG_L005_R1_001_paired_trimmed_paired_merged_contig_4077	probable serine/threonine-protein kinase DDB_G0282963	1108	[BLASTED, MAPPED]	B-C1_ATCACG_L005_R1_001_paired_trimmed_paired_merged_contig_4077	54.6548	58.4962	0.0979966	54.6548	47.3205	-0.207881	7.33424	0.517476	7.33718	2.985e-05	41.8882	69.9057	0.738866	57.6046	51.4398	-0.163299	6.16481	0.508169	6.16697	0.001225	91.9194	109.079	0.246939	56.2806	57.1171	0.021285	0.836497	0.493701	-0.836768	0.754229	118.948	127.735	0.102824	51.8703	47.4569	-0.12829	4.41337	0.504994	4.41523	3.354e-05	77.5886	52.4925	-0.563734	46.8668	40.3271	-0.216816	6.53969	0.525376	6.54329	4.943e-07	78.9458	69.8136	-0.177353	53.9174	46.2072	-0.222632	7.71018	0.515763	7.71339	1.49e-08	84.1444	83.8224	-0.00553212	48.9667	48.8062	-0.00473692	0.160513	0.489582	0.160583	1	79.9809	115.29	0.527543	46.9538	53.0179	0.175238	6.06413	0.513966	-6.06667	3.524e-07	85.3866	55.7359	-0.615402	57.2981	55.551	-0.0446734	1.74706	0.502731	1.74763	0.562517	61.9007	85.4096	0.464443	38.1394	60.6481	0.669182	22.5088	0.603378	-22.5187	0	4.43955	59.7154	3.74962	46.1993	39.8712	-0.212525	6.32812	0.522355	6.33169	0.17379	105.123	96.2439	-0.127311	51.3099	58.6834	0.193717	7.37357	0.514622	-7.37611	6.968e-09	20	1.54647e-88	80.3	2	P:GO:0016310; F:GO:0016301	P:phosphorylation; F:kinase activity
B-C1_ATCACG_L005_R1_001_paired_trimmed_paired_merged_contig_40770	ATP citrate (pro-S)-lyase	546	[BLASTED, MAPPED, ANNOTATED]	B-C1_ATCACG_L005_R1_001_paired_trimmed_paired_merged_contig_40770	0.0933595	0.0933595	0	0.0933595	0.0755232	-0.305878	0.0178363	0.498254	0.306397	1	0	0.280079	#DIV/0!	0.5	0.206095	-1.27862	0.293905	0.495263	1.31196	0.255114	0	0.0466798	#DIV/0!	0.5	0.0244428	-4.35444	0.475557	0.493701	4.38034	0.616756	0.326758	0.326758	0	0.142492	0.121399	-0.231114	0.0210921	0.496536	0.232075	0.92669	0	0	#DIV/0!							1	0.0466798	0	#NUM!	0.0318808	0.5	3.97117	0.468119	0.491003	-3.99867	0.554189	0	0	#DIV/0!							1	0.0933595	0.186719	1	0.0548079	0.0858655	0.647695	0.0310576	0.498566	-0.648439	0.792377	0	0.513477	#DIV/0!	0.5	0.511774	0.0335801	0.0117745	0.502004	-0.0355846	0.001867	0	0.233399	#DIV/0!	0.5	0.165733	-1.59306	0.334267	0.499939	1.62776	0.0689296	0	0.186719	#DIV/0!	0.5	0.12467	-2.00381	0.37533	0.505289	2.03866	1	0.0933595	0.140039	0.584963	0.0455682	0.0853871	0.905991	0.0398189	0.495458	-0.906865	0.714694	20	1.11883e-34	74.3	3	F:GO:0000166; F:GO:0016746; C:GO:0005737	F:nucleotide binding; F:transferase activity, transferring acyl groups; C:cytoplasm
B-C1_ATCACG_L005_R1_001_paired_trimmed_paired_merged_contig_40771	---NA---	263	[NO-BLAST]	B-C1_ATCACG_L005_R1_001_paired_trimmed_paired_merged_contig_40771	0.484547	0.581456	0.263034	0.484547	0.470369	-0.0428433	0.0141779	0.498254	0.0451283	1	0.484547	0.387637	-0.321928	0.666348	0.285241	-1.22409	0.381107	0.495263	1.28205	0.466339	0.290728	0.678365	1.22239	0.178008	0.355211	0.996738	0.177204	0.493701	-1.01237	0.597502	0.872184	1.35673	0.63743	0.380339	0.504062	0.406316	0.123723	0.496536	-0.424735	0.715995	0.843945	0.506367	-0.736966	0.351224	0.22335	-0.653083	0.127874	0.50391	0.665484	0.758574	0.337578	0.421973	0.321928	0.132372	0.256564	0.954721	0.124192	0.491003	-0.962764	0.673244	1.01273	0.675156	-0.584963	0.507556	0.507835	0.000795194	0.000279835	0.489582	-0.000842996	1	0.675156	0.421973	-0.678072	0.227567	0.267391	0.232658	0.0398237	0.498566	-0.236041	0.93947	0.421973	0.168789	-1.32193	1.4957	1.93176	0.369095	0.43606	0.502004	-0.571296	0.711153	0.421973	0.0843945	-2.32193	0.895644	0.206442	-2.11719	0.689202	0.70046	2.22654	0.0509431	0.168789	0.168789	0	0.5	1.09999	1.13749	0.599987	0.708333	-1.28602	0.809534	0.843945	0.590762	-0.514573	0.425707	0.177268	-1.26393	0.24844	0.495458	1.28812	0.411342
B-C1_ATCACG_L005_R1_001_paired_trimmed_paired_merged_contig_40772	---NA---	485	[NO-BLAST]	B-C1_ATCACG_L005_R1_001_paired_trimmed_paired_merged_contig_40772	0.367856	0	#NUM!	0.367856	0.5	0.442788	0.132144	0.498254	-0.462085	0.0592217	0.105102	0.210203	1	0.144536	0.154677	0.0978349	0.0101415	0.495263	-0.0983591	1	0.420407	0.0525508	-3	0.257408	0.0275171	-3.22565	0.22989	0.493701	3.23384	0.0713472	0.840813	0.262754	-1.67807	0.366659	0.0976202	-1.90919	0.269038	0.496536	1.92805	0.0258382	0.210203	0	#NUM!	0.126972	0.5	1.97742	0.373028	0.50391	-2.0123	0.267652	0.0525508	0.262754	2.32193	0.0358905	0.173908	2.27665	0.138017	0.491003	-2.28083	0.320491	0.0525508	0.0525508	0	0.0305812	0.0305981	0.000795194	1.68606e-05	0.489582	-0.000795373	1	0.262754	0.262754	0	0.154253	0.120831	-0.352305	0.0334218	0.498566	0.353887	0.881082	0.420407	0.210203	-1	0.282111	0.209506	-0.429271	0.072605	0.502004	0.435368	0.920272	0.210203	0	#NUM!	0.129514	0.5	1.94882	0.370486	0.499939	-1.98372	0.189205	0	0.210203	#DIV/0!	0.5	0.14035	-1.8329	0.35965	0.505289	1.86785	1	0.105102	0.157652	0.584963	0.0512994	0.0961265	0.905991	0.0448271	0.495458	-0.907099	0.714694
B-C1_ATCACG_L005_R1_001_paired_trimmed_paired_merged_contig_40773	protein indeterminate-domain 12	553	[BLASTED, MAPPED, ANNOTATED]	B-C1_ATCACG_L005_R1_001_paired_trimmed_paired_merged_contig_40773	0.230444	0.0460889	-2.32193	0.230444	0.0372836	-2.62781	0.193161	0.498254	2.6349	0.33609	0.0921778	0	#NUM!	0.126763	0.5	1.9798	0.373237	0.495263	-2.01467	0.200191	0.276533	0.184356	-0.584962	0.169316	0.0965338	-0.810617	0.0727827	0.493701	0.813878	0.642333	0.0921778	0	#NUM!	0.0401965	0.5	3.63679	0.459803	0.496536	-3.66574	0.290423	0.184356	0.460889	1.32193	0.111359	0.354076	1.66885	0.242717	0.50391	-1.6864	0.172634	0	0.138267	#DIV/0!	0.5	0.0915139	-2.44986	0.408486	0.491003	2.48369	0.272378	0.184356	0	#NUM!	0.107283	0.5	2.2205	0.392717	0.489582	-2.25496	0.18769	0.0921778	0.276533	1.58496	0.0541141	0.127168	1.23266	0.0730538	0.498566	-1.23482	0.48598	0.0921778	0.184356	1	0.0618553	0.183744	1.57073	0.121889	0.502004	-1.57545	0.552809	0	0	#DIV/0!							1	0	0	#DIV/0!							1	0.0460889	0	#NUM!	0.0224957	0.5	4.47421	0.477504	0.495458	-4.49962	0.601734	20	4.63493e-53	77.19	4	P:GO:0006355; F:GO:0003676; F:GO:0003700; C:GO:0005634	P:regulation of transcription, DNA-templated; F:nucleic acid binding; F:DNA-binding transcription factor activity; C:nucleus
B-C1_ATCACG_L005_R1_001_paired_trimmed_paired_merged_contig_40774	E3 ubiquitin-protein ligase RNF181-like	650	[BLASTED, MAPPED, ANNOTATED]	B-C1_ATCACG_L005_R1_001_paired_trimmed_paired_merged_contig_40774	0.901853	1.09791	0.283793	0.901853	0.888153	-0.0220848	0.0137004	0.498254	0.0259892	1	0.235266	1.25475	2.41504	0.323538	0.923304	1.51287	0.599766	0.696079	-1.62742	0.0748284	1.99976	1.64686	-0.280108	1.22442	0.862344	-0.505762	0.362075	0.493701	0.622008	0.326931	0.705798	1.45081	1.03953	0.307782	0.539014	0.808414	0.231232	0.496536	-0.840834	0.152341	1.04852	0.7259	-0.530515	1.70533	1.98816	0.221386	0.282834	0.50391	-0.359176	0.634841	0.645244	0.7259	0.169925	1.55323	0.519048	-1.58133	1.03418	0.781191	1.88948	0.0001341	0.403278	0.645244	0.678072	1.02682	1.36985	0.415833	0.34303	0.489582	-0.53906	0.383721	0.564589	0.403278	-0.485427	0.713599	0.504889	-0.499146	0.20871	0.498566	0.541024	0.391033	1.04852	0.322622	-1.70044	0.815681	0.625295	-0.383467	0.190386	0.502004	0.428128	0.711153	0.806555	0.806555	0	0.603985	0.389805	-0.631763	0.214181	0.499939	0.667081	0.384868	0.161311	0.483933	1.58496	0.5	0.104723	-2.25535	0.395277	0.505289	2.28973	1	0.322622	0.241967	-0.415037	0.191386	0.191267	-0.000899727	0.00011932	0.495458	0.000907604	1	20	2.8925e-86	58.75	1	F:GO:0008270	F:zinc ion binding
B-C1_ATCACG_L005_R1_001_paired_trimmed_paired_merged_contig_40775	---NA---	424	[NO-BLAST]	B-C1_ATCACG_L005_R1_001_paired_trimmed_paired_merged_contig_40775	0.0601112	0.180334	1.58496	0.0601112	0.145881	1.27908	0.0857697	0.498254	-1.28196	0.753381	0	0.120222	#DIV/0!	0.5	0.0884652	-2.49875	0.411535	0.495263	2.53241	0.565143	0.120222	0.180334	0.584962	0.0736101	0.0944278	0.359308	0.0208177	0.493701	-0.359911	0.980961	0.180334	0.0601112	-1.58496	0.0786392	0.0223329	-1.81608	0.0563063	0.496536	1.81695	0.449391	0.300556	0.0601112	-2.32193	0.181549	0.0461802	-1.97501	0.135368	0.50391	1.97964	0.443189	0.240445	0.0601112	-2	0.164216	0.0397855	-2.04528	0.124431	0.491003	2.04906	0.385512	0.300556	0.180334	-0.736966	0.174905	0.105001	-0.73617	0.0699039	0.489582	0.739482	0.735838	0.0601112	0.120222	1	0.0352891	0.0552861	0.647695	0.019997	0.498566	-0.648004	0.881082	0.180334	0.240445	0.415038	0.121012	0.239647	0.985766	0.118636	0.502004	-0.99288	0.705317	0.420778	0	#NUM!	0.259258	0.5	0.94754	0.240742	0.499939	-0.977645	0.0602416	0.0601112	0.120222	1	0.625536	0.080271	-2.96214	0.545265	0.708333	3.01191	0.16988	0.0601112	0	#NUM!	0.0293399	0.5	4.09099	0.47066	0.495458	-4.11798	0.601734
B-C1_ATCACG_L005_R1_001_paired_trimmed_paired_merged_contig_40776	---NA---	316	[NO-BLAST]	B-C1_ATCACG_L005_R1_001_paired_trimmed_paired_merged_contig_40776	0.564589	0.645244	0.192645	0.564589	0.52197	-0.113233	0.0426185	0.498254	0.120987	1	1.04852	1.53246	0.547488	1.44193	1.12765	-0.354677	0.314276	0.495263	0.473883	0.755186	1.20983	2.50032	1.04731	0.740759	1.30924	0.821652	0.56848	0.493701	-0.99914	0.259617	3.87147	6.61376	0.77259	1.68825	2.45719	0.541475	0.768933	0.496536	-0.940454	0.125716	0.798743	1.01658	0.347923	0.633352	0.743559	0.23144	0.110207	0.50391	-0.25634	0.92124	0.943969	0.363065	-1.37851	1.54238	1.70826	0.147366	0.165876	0.491003	-0.221882	0.891835	0.508291	0.290452	-0.807355	1.22035	1.54976	0.34475	0.329409	0.489582	-0.476825	0.614396	0.435678	0.290452	-0.584963	0.946997	2.15126	1.18375	1.20426	0.787549	-1.68864	0.006526	0.798743	0.871356	0.125531	1.24484	1.04504	-0.252393	0.199793	0.502004	0.3219	0.917008	0.435678	1.81532	2.05889	0.79512	1.43181	0.848595	0.636689	0.499939	-1.06089	0.189205	0	0.798743	#DIV/0!	5.03596	1.99255	-1.33765	3.04341	0.852572	3.3244	0.112593	0.072613	1.01658	3.80735	2.83446	2.01632	-0.491345	0.818133	0.495458	0.954338	0.252615
B-C1_ATCACG_L005_R1_001_paired_trimmed_paired_merged_contig_40777	---NA---	683	[NO-BLAST]	B-C1_ATCACG_L005_R1_001_paired_trimmed_paired_merged_contig_40777	0.074633	0	#NUM!	0.074633	0.5	2.74404	0.425367	0.498254	-2.77682	0.432964	0	0.0373165	#DIV/0!	0.5	0.0274592	-4.18657	0.472541	0.495263	4.21315	0.726013	0	0.111949	#DIV/0!	0.5	0.0586199	-3.09247	0.44138	0.493701	3.12381	0.353963	0.074633	0	#NUM!	0.0325457	0.5	3.94139	0.467454	0.496536	-3.96902	0.290423	0.149266	0.0373165	-2	0.090163	0.0286682	-1.65308	0.0614947	0.50391	1.65423	0.538971	0.074633	0.111949	0.584963	0.0509719	0.0740955	0.539683	0.0231236	0.491003	-0.540178	0.879057	0.111949	0	#NUM!	0.0651475	0.5	2.94015	0.434853	0.489582	-2.97213	0.278315	0.074633	0.074633	0	0.0438142	0.0343211	-0.352305	0.00949316	0.498566	0.352433	0.93947	0.335848	0.111949	-1.58496	0.225369	0.111578	-1.01423	0.113791	0.502004	1.0206	0.617095	0.074633	0.223899	1.58496	0.0459843	0.158987	1.7897	0.113003	0.499939	-1.79327	0.282604	0	0	#DIV/0!							1	0	0.0373165	#DIV/0!	0.5	0.0227532	-4.45779	0.477247	0.495458	4.48326	0.496384
B-C1_ATCACG_L005_R1_001_paired_trimmed_paired_merged_contig_40778	---NA---	292	[NO-BLAST]	B-C1_ATCACG_L005_R1_001_paired_trimmed_paired_merged_contig_40778	0.349139	0.436424	0.321928	0.349139	0.353045	0.0160504	0.00390595	0.498254	-0.0165188	1	0	0.349139	#DIV/0!	0.5	0.256913	-0.960651	0.243087	0.495263	0.99093	0.398054	0.261854	0.436424	0.736966	0.160329	0.228524	0.511311	0.0681951	0.493701	-0.515839	0.862125	0.17457	0.17457	0	0.0761256	0.0648573	-0.231114	0.0112684	0.496536	0.231389	0.980323	0.698278	0	#NUM!	0.42179	0.5	0.245404	0.0782103	0.50391	-0.257566	0.0717024	0.17457	0.17457	0	0.119225	0.115542	-0.0452794	0.00368381	0.491003	0.045429	1	0.349139	0.436424	0.321928	0.203177	0.254111	0.322723	0.0509342	0.489582	-0.326718	0.935378	0.261854	0.872848	1.73697	0.153725	0.401392	1.38466	0.247667	0.498566	-1.40664	0.299623	0.261854	0.17457	-0.584962	0.175716	0.173991	-0.0142336	0.00172508	0.502004	0.0143377	1	0.349139	0.17457	-1	0.215118	0.123959	-0.795261	0.0911587	0.499939	0.800469	0.741752	0	0.0872848	#DIV/0!	0.5	0.0582789	-3.10088	0.441721	0.505289	3.13219	1	0.261854	0.261854	0	0.127809	0.159662	0.321028	0.0318528	0.495458	-0.322605	0.972734
B-C1_ATCACG_L005_R1_001_paired_trimmed_paired_merged_contig_40779	---NA---	918	[NO-BLAST]	B-C1_ATCACG_L005_R1_001_paired_trimmed_paired_merged_contig_40779	0.277638	0.499748	0.847997	0.277638	0.404271	0.542119	0.126633	0.498254	-0.556713	0.686656	0.277638	0.666331	1.26303	0.381807	0.490317	0.360869	0.108509	0.495263	-0.37683	0.76936	0.360929	0.555276	0.621488	0.220991	0.290758	0.395834	0.0697675	0.493701	-0.401936	0.705972	0.527512	0.610803	0.211504	0.230035	0.22693	-0.01961	0.00310562	0.496536	0.0198544	1	0.414425	0.236814	-0.807355	0.955919	1.06647	0.157883	0.110551	0.50391	-0.19274	0.817562	0.503231	0.296018	-0.765535	1.02394	0.679908	-0.590714	0.344028	0.491003	0.683592	0.196865	0.473629	0.355222	-0.415038	0.5978	0.711289	0.250773	0.113489	0.489582	-0.275258	0.689512	0.621638	0.414425	-0.584963	0.603066	0.638379	0.082098	0.0353133	0.498566	-0.0893706	0.93947	0.0592036	0.177611	1.58496	1.13647	1.41126	0.312417	0.274784	0.502004	-0.416065	0.575074	0.236814	0.355222	0.584963	0.410552	0.59144	0.526667	0.180888	0.499939	-0.556865	0.384868	0.118407	0.32562	1.45943	1.15567	0.537588	-1.10416	0.618086	0.708333	1.26539	0.443909	0.236814	0.118407	-1	0.392988	0.490929	0.321028	0.0979408	0.495458	-0.335636	0.634498
B-C1_ATCACG_L005_R1_001_paired_trimmed_paired_merged_contig_3946	peptide-N4-(N-acetyl-beta-glucosaminyl)asparagine amidase A-like	585	[BLASTED, MAPPED, ANNOTATED]	B-C1_ATCACG_L005_R1_001_paired_trimmed_paired_merged_contig_3946	8.75712	14.3774	0.715271	8.75712	11.6306	0.409393	2.87345	0.532283	-2.90246	0.0326709	9.80275	8.66999	-0.177157	13.4807	6.37977	-1.07932	7.10096	0.867907	7.18252	8.22e-14	18.2113	23.7444	0.382753	11.1505	12.4333	0.157099	1.28278	0.501801	-1.29237	0.334028	17.4707	16.1636	-0.112183	7.61855	6.00523	-0.343297	1.61332	0.521635	1.64944	0.005288	16.5122	17.2093	0.0596548	9.97406	13.2209	0.406572	3.24688	0.54057	-3.27224	0.0009459	14.5516	14.9873	0.0425605	9.9383	9.91959	-0.00271895	0.0187124	0.491003	0.0189089	1	13.8981	15.8151	0.186413	8.08782	9.20846	0.187208	1.12064	0.501718	-1.13617	0.297007	9.84632	18.4727	0.907741	5.78041	8.49496	0.555437	2.71456	0.54822	-2.7708	2.097e-05	15.8151	9.88989	-0.677277	10.6126	9.85709	-0.106548	0.755538	0.502004	0.763014	0.711153	10.4127	9.27994	-0.166157	6.41567	6.58955	0.0385815	0.173887	0.499939	-0.178116	0.981309	0.914923	10.8919	3.57347	9.52097	7.27241	-0.388675	2.24856	0.536725	2.28191	0.674264	22.481	18.3856	-0.290128	10.9728	11.2104	0.0309003	0.237556	0.495458	-0.239557	0.949055	20	6.48804e-136	95.26	4	P:GO:0006782; F:GO:0000224; F:GO:0004853; C:GO:0005773	P:protoporphyrinogen IX biosynthetic process; F:peptide-N4-(N-acetyl-beta-glucosaminyl)asparagine amidase activity; F:uroporphyrinogen decarboxylase activity; C:vacuole
B-C1_ATCACG_L005_R1_001_paired_trimmed_paired_merged_contig_40780	phosphoglucan, water dikinase, chloroplastic-like	1720	[BLASTED, MAPPED, ANNOTATED]	B-C1_ATCACG_L005_R1_001_paired_trimmed_paired_merged_contig_40780	0.177817	0.340817	0.938599	0.177817	0.275704	0.632722	0.0978862	0.498254	-0.640249	0.582594	0.177817	0.325998	0.874469	0.244534	0.239885	-0.027696	0.00464965	0.495263	0.0280836	1	0.488998	0.503816	0.0430687	0.299405	0.263812	-0.182585	0.0355925	0.493701	0.186022	0.843505	0.31118	0.325998	0.0671142	0.135698	0.121117	-0.164	0.0145812	0.496536	0.164647	0.876789	0.503816	0.385271	-0.387023	0.304326	0.295983	-0.0401059	0.00834354	0.50391	0.0409646	1	0.385271	0.47418	0.29956	0.263128	0.313843	0.254281	0.0507155	0.491003	-0.259289	0.74779	0.325998	0.54827	0.750022	0.18971	0.319234	0.750817	0.129524	0.489582	-0.761907	0.204129	0.54827	0.78536	0.518467	0.321869	0.361159	0.166162	0.0392904	0.498566	-0.170744	0.788988	0.444543	0.192635	-1.20645	0.298308	0.191997	-0.635722	0.106311	0.502004	0.64455	0.549629	0.755724	0.325998	-1.21299	0.465631	0.231487	-1.00825	0.234144	0.499939	1.03509	0.0265427	0	0.207454	#DIV/0!	0.5	0.138514	-1.8519	0.361486	0.505289	1.88685	0.905602	0.444543	0.23709	-0.906891	0.216979	0.144562	-0.585862	0.0724164	0.495458	0.590321	0.42876	20	0	79.95	3	F:GO:0003676; F:GO:0046872; F:GO:2001070	F:nucleic acid binding; F:metal ion binding; F:starch binding
B-C1_ATCACG_L005_R1_001_paired_trimmed_paired_merged_contig_40781	---NA---	305	[NO-BLAST]	B-C1_ATCACG_L005_R1_001_paired_trimmed_paired_merged_contig_40781	0.417822	0.668516	0.678072	0.417822	0.540796	0.372194	0.122973	0.498254	-0.391983	0.955108	0	0.167129	#DIV/0!	0.5	0.122981	-2.02349	0.377019	0.495263	2.05832	0.565143	1.00277	1.75485	0.807355	0.61398	0.918891	0.581701	0.30491	0.493701	-0.656769	0.555859	0.334258	0.167129	-1	0.145762	0.0620928	-1.23111	0.083669	0.496536	1.23395	0.518197	1.92198	1.25347	-0.616671	1.16096	0.96297	-0.269754	0.197989	0.50391	0.334615	0.817932	0.250693	0.584951	1.22239	0.171215	0.387159	1.17711	0.215943	0.491003	-1.19676	0.473983	0.167129	0.167129	0	0.0972584	0.097312	0.000795194	5.36223e-05	0.489582	-0.000797	1	0.835644	0.334258	-1.32193	0.490576	0.153713	-1.67423	0.336862	0.498566	1.70779	0.13106	1.00277	1.58772	0.662965	0.672905	1.58246	1.23369	0.909554	0.707971	-1.53274	0.154673	0	0.250693	#DIV/0!	0.5	0.178014	-1.48994	0.321986	0.499939	1.52433	0.189205	0.167129	0.0835644	-1	1.73919	0.0557949	-4.96214	1.6834	0.835587	5.23991	8.536e-05	0.167129	0.584951	1.80735	0.0815745	0.356666	2.12838	0.275092	0.495458	-2.14609	0.169964
B-C1_ATCACG_L005_R1_001_paired_trimmed_paired_merged_contig_40782	---NA---	1470	[NO-BLAST]	B-C1_ATCACG_L005_R1_001_paired_trimmed_paired_merged_contig_40782	0.156044	0.260073	0.736966	0.156044	0.210386	0.431088	0.0543422	0.498254	-0.4345	0.800098	0.104029	0.225397	1.11548	0.143061	0.165857	0.213312	0.0227963	0.495263	-0.214527	0.985494	0.225397	0.173382	-0.378512	0.138006	0.0907877	-0.604166	0.0472186	0.493701	0.606008	0.60365	0.156044	0.104029	-0.584963	0.068047	0.0386496	-0.816077	0.0293974	0.496536	0.816606	0.480567	0.364102	0.208058	-0.807355	0.219933	0.15984	-0.460438	0.0600933	0.50391	0.464343	0.635349	0.173382	0.225397	0.378512	0.118414	0.149182	0.333232	0.0307679	0.491003	-0.33465	0.801478	0.138706	0	#NUM!	0.0807178	0.5	2.63097	0.419282	0.489582	-2.66417	0.0339984	0.0346764	0.156044	2.16992	0.0203572	0.0717591	1.81762	0.0514018	0.498566	-1.81835	0.234526	0.502808	0.173382	-1.53605	0.337406	0.172807	-0.965324	0.164599	0.502004	0.979256	0.349686	0.225397	0.450793	1	0.138876	0.320102	1.20474	0.181226	0.499939	-1.21829	0.0514311	0	0.173382	#DIV/0!	0.5	0.115765	-2.11073	0.384235	0.505289	2.14542	1	0.121367	0.104029	-0.222392	0.0592387	0.0634304	0.0986359	0.00419176	0.495458	-0.098725	1
B-C1_ATCACG_L005_R1_001_paired_trimmed_paired_merged_contig_40783	NADPH-dependent 1-acyldihydroxyacetone phosphate reductase-like	357	[BLASTED, MAPPED, ANNOTATED]	B-C1_ATCACG_L005_R1_001_paired_trimmed_paired_merged_contig_40783	0.142785	0	#NUM!	0.142785	0.5	1.80808	0.357215	0.498254	-1.84303	0.432964	0	0.214178	#DIV/0!	0.5	0.157602	-1.66564	0.342398	0.495263	1.70047	0.471411	0	0.142785	#DIV/0!	0.5	0.0747663	-2.74147	0.425234	0.493701	2.77425	0.455815	0.356963	0	#NUM!	0.155663	0.5	1.6835	0.344337	0.496536	-1.71836	0.0612965	0	0.0713926	#DIV/0!	0.5	0.054847	-3.18844	0.445153	0.50391	3.21937	0.523673	0	0	#DIV/0!							1	0	0	#DIV/0!							1	0.214178	0	#NUM!	0.125736	0.5	1.99153	0.374264	0.498566	-2.02639	0.158505	0	0	#DIV/0!							1	0	0	#DIV/0!							1	0	0	#DIV/0!							1	0	0	#DIV/0!							1	20	7.07674e-52	63.76	1	C:GO:0110165	C:cellular anatomical entity
B-C1_ATCACG_L005_R1_001_paired_trimmed_paired_merged_contig_39460	E3 SUMO-protein ligase SIZ1-like	1453	[BLASTED, MAPPED, ANNOTATED]	B-C1_ATCACG_L005_R1_001_paired_trimmed_paired_merged_contig_39460	0.789348	0.99984	0.341037	0.789348	0.808821	0.0351592	0.0194731	0.498254	-0.0401917	1	0.736724	1.5787	1.09954	1.01314	1.16168	0.197371	0.148533	0.495263	-0.247017	0.726013	0.736724	1.14017	0.63005	0.451083	0.597024	0.404396	0.145941	0.493701	-0.429925	0.421028	1.89443	1.70148	-0.154975	0.826117	0.632146	-0.386089	0.193971	0.496536	0.432076	0.171004	1.3983	1.3983	0	1.91779	1.671	-0.198732	0.24679	0.50391	0.316859	0.511078	1.74787	1.17584	-0.571906	2.45589	1.09132	-1.17017	1.36457	0.781191	1.7976	6.727e-10	0.476692	0.826267	0.793549	1.60262	0.92942	-0.786031	0.673201	0.489582	1.03491	0.0003555	0.794487	0.985164	0.31034	1.53436	1.10511	-0.473441	0.429245	0.498566	0.63906	0.0259972	0.730928	0.413133	-0.823122	0.29427	0.349658	0.248801	0.0553873	0.502004	-0.254891	0.870559	0.826267	1.01694	0.29956	0.799772	0.560505	-0.512862	0.239267	0.499939	0.565929	0.189205	0	0.794487	#DIV/0!	2.55553	0.245951	-3.37718	2.30958	0.887459	4.09139	0	0.826267	1.0805	0.387023	0.599317	0.866329	0.531595	0.267012	0.495458	-0.594886	0.107877	20	2.8695e-16	78.94	9	P:GO:0006506; P:GO:0016310; F:GO:0000166; F:GO:0004672; F:GO:0016787; C:GO:0005768; C:GO:0005783; C:GO:0005802; C:GO:0016021	P:GPI anchor biosynthetic process; P:phosphorylation; F:nucleotide binding; F:protein kinase activity; F:hydrolase activity; C:endosome; C:endoplasmic reticulum; C:trans-Golgi network; C:integral component of membrane
B-C1_ATCACG_L005_R1_001_paired_trimmed_paired_merged_contig_40785	---NA---	442	[NO-BLAST]	B-C1_ATCACG_L005_R1_001_paired_trimmed_paired_merged_contig_40785	0.230653	0.230653	0	0.230653	0.186587	-0.305878	0.0440663	0.498254	0.309036	1	0.115326	0	#NUM!	0.158597	0.5	1.65656	0.341403	0.495263	-1.69138	0.200191	0.115326	0.576632	2.32193	0.0706124	0.301941	2.09627	0.231329	0.493701	-2.109	0.194077	0.230653	0.17299	-0.415037	0.100582	0.0642703	-0.646152	0.036312	0.496536	0.647171	0.745402	0.403643	0.17299	-1.22239	0.243817	0.132899	-0.875475	0.110919	0.50391	0.882474	0.634841	0.345979	0.288316	-0.263034	0.236293	0.190827	-0.308314	0.0454663	0.491003	0.311648	0.915527	0.115326	0.576632	2.32193	0.0671127	0.335748	2.32272	0.268636	0.489582	-2.33821	0.111262	0.230653	0.17299	-0.415037	0.135408	0.0795519	-0.767342	0.0558559	0.498566	0.769373	0.669013	0.230653	0.345979	0.584963	0.154778	0.344832	1.15569	0.190054	0.502004	-1.17121	0.562517	0.0576632	0	#NUM!	0.0355286	0.5	3.81488	0.464471	0.499939	-3.84305	0.560951	0	0	#DIV/0!							1	0.115326	0.115326	0	0.0562901	0.0703188	0.321028	0.0140287	0.495458	-0.321335	0.992189
B-C1_ATCACG_L005_R1_001_paired_trimmed_paired_merged_contig_40786	---NA---	226	[NO-BLAST]	B-C1_ATCACG_L005_R1_001_paired_trimmed_paired_merged_contig_40786	0.22555	0.4511	1	0.22555	0.364917	0.694122	0.139367	0.498254	-0.707975	0.876945	0.22555	0.563875	1.32193	0.310176	0.414925	0.419763	0.104749	0.495263	-0.432635	0.957561	0	0.338325	#DIV/0!	0.5	0.177157	-1.4969	0.322843	0.493701	1.53132	0.353963	0.22555	0.563875	1.32193	0.098357	0.209495	1.09081	0.111138	0.496536	-1.09646	0.554903	0.112775	0.22555	1	0.0681209	0.173278	1.34692	0.105157	0.50391	-1.35102	0.686501	0.4511	0.67665	0.584963	0.308087	0.447851	0.539683	0.139765	0.491003	-0.557487	0.789866	0.112775	0.112775	0	0.0656279	0.0656641	0.000795194	3.61832e-05	0.489582	-0.000796017	1	0.338325	0.9022	1.41504	0.198618	0.41489	1.06273	0.216272	0.498566	-1.08452	0.471152	0.22555	0.338325	0.584963	0.151354	0.337203	1.15569	0.185849	0.502004	-1.17054	0.705317	1.12775	0.112775	-3.32193	0.694851	0.08008	-3.11719	0.614771	0.70046	3.17723	0.0576232	0.112775	0.22555	1	1.17357	0.150597	-2.96214	1.02297	0.794809	3.13381	0.16988	0.4511	0.22555	-1	0.220179	0.137526	-0.678972	0.0826529	0.495458	0.683984	0.806068
B-C1_ATCACG_L005_R1_001_paired_trimmed_paired_merged_contig_40787	---NA---	624	[NO-BLAST]	B-C1_ATCACG_L005_R1_001_paired_trimmed_paired_merged_contig_40787	0.122534	0.326758	1.41504	0.122534	0.264331	1.10916	0.141797	0.498254	-1.11819	0.601882	0.0816896	0.0816896	0	0.112339	0.0601109	-0.902165	0.0522285	0.495263	0.903676	0.778502	0.163379	0.326758	1	0.100034	0.1711	0.774346	0.0710657	0.493701	-0.7776	0.641573	0.285914	0.0408448	-2.80735	0.12468	0.0151749	-3.03847	0.109505	0.496536	3.04044	0.0714354	1.26802	1.01441	-0.321928	0.444096	0.282409	-0.653083	0.161686	0.50391	0.6728	0.523673	1.64842	1.26802	-0.378512	0.39054	0.0811013	-2.26767	0.309438	0.491003	2.28869	0.0417291	1.39482	1.77522	0.347923	0.213922	0.0951287	-1.16913	0.118793	0.489582	1.17515	0.398177	0.887612	0.760811	-0.222392	0.191828	0.0939154	-1.03038	0.0979122	0.498566	1.03502	0.41031	0.380405	0.507207	0.415037	0.493355	0.162837	-1.5992	0.330518	0.502004	1.63299	0.239632	0.380405	1.14122	1.58496	0.0754982	0.17402	1.20474	0.0985217	0.499939	-1.20876	0.443772	0	0.380405	#DIV/0!	0.5	0.0545431	-3.19646	0.445457	0.505289	3.22735	1	0.760811	0.887612	0.222392	0.0398722	0.124523	1.64296	0.0846507	0.495458	-1.64514	0.366978
B-C1_ATCACG_L005_R1_001_paired_trimmed_paired_merged_contig_40788	---NA---	341	[NO-BLAST]	B-C1_ATCACG_L005_R1_001_paired_trimmed_paired_merged_contig_40788	0.149485	0.29897	1	0.149485	0.241851	0.694122	0.0923666	0.498254	-0.700241	0.876945	0.0747424	0.0747424	0	0.102786	0.0549989	-0.902165	0.0477868	0.495263	0.90343	0.897108	0.224227	0.523197	1.22239	0.13729	0.273961	0.996738	0.13667	0.493701	-1.00606	0.597502	0.597939	0.523197	-0.192645	0.260747	0.194382	-0.423759	0.0663654	0.496536	0.428924	0.751613	0.384228	0.298844	-0.36257	0.496623	0.516784	0.0574106	0.0201611	0.50391	-0.0608477	1	0.298844	0.298844	0	0.714653	0.0989388	-2.85263	0.615714	0.691934	2.91833	0.0177543	0.42692	0.341536	-0.321928	0.0434953	0.130558	1.58576	0.0870626	0.489582	-1.58815	0.553089	0.298844	0.341536	0.192645	0.175514	0.0687428	-1.3523	0.106771	0.498566	1.35651	0.466261	0.0426921	0.298844	2.80735	0.200622	0.372472	0.892657	0.171851	0.502004	-0.909049	0.70066	0.384228	0.0853841	-2.16992	0.27631	0.159221	-0.795261	0.117089	0.499939	0.803835	0.651671	0	0.170768	#DIV/0!	0.5	0.0499045	-3.32469	0.450095	0.505289	3.35501	1	0.256152	0.0426921	-2.58496	0.109444	0.273439	1.32103	0.163995	0.495458	-1.33117	0.415776
B-C1_ATCACG_L005_R1_001_paired_trimmed_paired_merged_contig_40789	---NA---	699	[NO-BLAST]	B-C1_ATCACG_L005_R1_001_paired_trimmed_paired_merged_contig_40789	0.510472	0.182312	-1.48543	0.510472	0.147481	-1.7913	0.362991	0.498254	1.82771	0.138486	0	0.0729246	#DIV/0!	0.5	0.0536613	-3.21997	0.446339	0.495263	3.25076	0.565143	0.182312	0.218774	0.263034	0.111626	0.114556	0.0373803	0.00293003	0.493701	-0.0374949	1	0.255236	0.182312	-0.485427	0.111302	0.0677336	-0.716541	0.0435688	0.496536	0.717864	0.596725	0.401085	0.437548	0.125531	0.242273	0.336144	0.472448	0.0938714	0.50391	-0.481684	0.687639	0.364623	0.0729246	-2.32193	0.249026	0.0482663	-2.36721	0.20076	0.491003	2.37571	0.0934519	0.218774	0.328161	0.584963	0.127312	0.191074	0.585758	0.0637615	0.489582	-0.589218	0.691655	0.364623	0.145849	-1.32193	0.214057	0.0670709	-1.67423	0.146986	0.498566	1.68067	0.13106	0.291698	0.109387	-1.41504	0.195742	0.109024	-0.844309	0.0867182	0.502004	0.84875	0.711153	0.328161	0.255236	-0.36257	0.202193	0.18124	-0.157831	0.0209529	0.499939	0.159216	1	0.0729246	0	#NUM!	0.758876	0.5	-0.601936	0.258876	0.505289	0.655243	2.898e-07	0.291698	0.0729246	-2	0.142376	0.0444648	-1.67897	0.0979113	0.495458	1.68182	0.309295
B-C1_ATCACG_L005_R1_001_paired_trimmed_paired_merged_contig_4079	E3 ubiquitin-protein ligase listerin	6470	[BLASTED, MAPPED, ANNOTATED]	B-C1_ATCACG_L005_R1_001_paired_trimmed_paired_merged_contig_4079	12.5387	15.2962	0.286785	12.5387	12.3739	-0.0190932	0.164849	0.498254	0.165951	0.880533	9.73003	17.2383	0.825102	13.3807	12.6847	-0.0770634	0.695994	0.495263	0.700248	0.154695	19.7161	22.0166	0.15922	12.0718	11.5285	-0.066434	0.543285	0.493701	0.547332	0.110946	26.6926	27.2204	0.0282518	11.64	10.1131	-0.202862	1.52687	0.508037	1.54029	3.732e-15	15.8202	13.5551	-0.222931	9.55605	10.4136	0.123986	0.857573	0.50391	-0.86649	0.002248	16.0841	15.7414	-0.031073	10.9849	10.4187	-0.0763524	0.566244	0.491003	0.571368	0.0910807	18.1404	17.128	-0.0828492	10.5566	9.9729	-0.082054	0.583654	0.489582	0.589394	0.0487168	17.8646	22.5563	0.336425	10.4877	10.3729	-0.0158797	0.114805	0.498566	0.115898	0.77801	17.0728	10.6873	-0.67581	11.4566	10.6518	-0.105081	0.804798	0.502004	0.811629	0.0474239	11.1718	16.3441	0.548906	6.88338	11.6057	0.753645	4.72232	0.597338	-4.78208	0	1.46147	10.7542	2.87941	15.2085	7.18047	-1.08273	8.02808	0.872523	8.10076	0	18.7746	16.9153	-0.150457	9.16377	10.3139	0.170572	1.15009	0.505162	-1.16267	3.249e-07	20	0	91.86	9	P:GO:0016567; P:GO:0072344; P:GO:1990116; F:GO:0008270; F:GO:0016874; F:GO:0043023; F:GO:0061630; C:GO:0005829; C:GO:1990112	P:protein ubiquitination; P:rescue of stalled ribosome; P:ribosome-associated ubiquitin-dependent protein catabolic process; F:zinc ion binding; F:ligase activity; F:ribosomal large subunit binding; F:ubiquitin protein ligase activity; C:cytosol; C:RQC complex
B-C1_ATCACG_L005_R1_001_paired_trimmed_paired_merged_contig_40790	---NA---	375	[NO-BLAST]	B-C1_ATCACG_L005_R1_001_paired_trimmed_paired_merged_contig_40790	0.271863	0.747623	1.45943	0.271863	0.60479	1.15355	0.332927	0.498254	-1.20064	0.53096	0.407794	0.0679657	-2.58496	0.560799	0.0500123	-3.48713	0.510786	0.696079	3.52434	0.0308075	0.543726	0.883555	0.70044	0.332914	0.462654	0.474786	0.12974	0.493701	-0.492193	0.731951	0.203897	0	#NUM!	0.0889147	0.5	2.49143	0.411085	0.496536	-2.52512	0.17841	1.83508	1.01949	-0.847997	1.10846	0.783216	-0.50108	0.325248	0.50391	0.597383	0.538971	0.407794	1.01949	1.32193	0.27851	0.674763	1.27665	0.396252	0.491003	-1.33673	0.212657	0.611692	0.679657	0.152003	0.355966	0.395735	0.152798	0.0397698	0.489582	-0.157889	0.998911	0.679657	0.747623	0.137504	0.399002	0.343806	-0.214801	0.055196	0.498566	0.22178	0.894407	0.883555	0.543726	-0.70044	0.592904	0.541923	-0.129711	0.050981	0.502004	0.13937	1	0.0679657	0.611692	3.16993	0.0418763	0.434354	3.37466	0.392477	0.499939	-3.39741	0.0291034	0	0.0679657	#DIV/0!	0.5	0.0453799	-3.4618	0.45462	0.505289	3.49153	1	0.407794	0.135931	-1.58496	0.199042	0.0828824	-1.26393	0.116159	0.495458	1.26926	0.498275
B-C1_ATCACG_L005_R1_001_paired_trimmed_paired_merged_contig_40791	probable LRR receptor-like serine/threonine-protein kinase At5g48740	238	[BLASTED, MAPPED, ANNOTATED]	B-C1_ATCACG_L005_R1_001_paired_trimmed_paired_merged_contig_40791	0.214178	0.321267	0.584963	0.214178	0.259889	0.279085	0.0457109	0.498254	-0.282803	1	0.214178	0.107089	-1	0.294537	0.0788009	-1.90217	0.215736	0.495263	1.91436	0.529861	0	0	#DIV/0!							1	0.107089	0	#NUM!	0.0466989	0.5	3.42047	0.453301	0.496536	-3.45037	0.480567	0	0.107089	#DIV/0!	0.5	0.0822705	-2.60348	0.417729	0.50391	2.63678	0.523673	0.214178	0	#NUM!	0.146277	0.5	1.77323	0.353723	0.491003	-1.80817	0.373129	0	0.107089	#DIV/0!	0.5	0.0623533	-3.00339	0.437647	0.489582	3.03511	0.553089	0.214178	0.107089	-1	0.125736	0.0492464	-1.3523	0.0764894	0.498566	1.35447	0.631645	0.107089	0	#NUM!	0.0718613	0.5	2.79864	0.428139	0.502004	-2.8312	0.711153	0	0	#DIV/0!							1	0	0	#DIV/0!							1	0.214178	0.107089	-1	0.104539	0.065296	-0.678972	0.0392428	0.495458	0.680105	0.905722	20	4.46765e-50	91.58	4	P:GO:0000186; F:GO:0004709; F:GO:0005524; C:GO:0016021	P:activation of MAPKK activity; F:MAP kinase kinase kinase activity; F:ATP binding; C:integral component of membrane
B-C1_ATCACG_L005_R1_001_paired_trimmed_paired_merged_contig_40792	probable LRR receptor-like serine/threonine-protein kinase At5g48740	2228	[BLASTED, MAPPED, ANNOTATED]	B-C1_ATCACG_L005_R1_001_paired_trimmed_paired_merged_contig_40792	0.148713	0.423261	1.50901	0.148713	0.342397	1.20314	0.193683	0.498254	-1.21863	0.107439	0.022879	0.21735	3.24793	0.0314631	0.159936	2.34576	0.128473	0.495263	-2.34928	0.0805829	0.400382	0.285987	-0.485427	0.245147	0.149751	-0.711081	0.0953958	0.493701	0.717451	0.250432	0.160153	0.102955	-0.63743	0.0698388	0.0382506	-0.868544	0.0315881	0.496536	0.869118	0.331843	0.106196	0.176994	0.736966	0.165838	0.114248	-0.537606	0.0515901	0.50391	0.540075	0.538971	0.247792	0.0353988	-2.80735	0.132817	0.136285	0.0371827	0.00346761	0.491003	-0.0373441	1	0.0707976	0.141595	1	0.126484	0.0932501	-0.439777	0.0332339	0.489582	0.441031	0.642363	0.353988	0.106196	-1.73697	0.14103	0.0894304	-0.657159	0.0515991	0.498566	0.659182	0.352541	0.424786	0.283191	-0.584963	0.115146	0.182425	0.663838	0.0672788	0.502004	-0.667239	0.562517	0.212393	0.353988	0.736966	0.119821	0.0731071	-0.712799	0.0467141	0.499939	0.714328	0.446328	0.0707976	0.141595	1	0.476171	0.015276	-4.96214	0.460895	0.505289	4.9835	7.649e-09	0.389387	0.566381	0.540568	0.134005	0.0348753	-1.94201	0.0991295	0.495458	1.94453	0.0214067	20	0	92.47	4	P:GO:0006468; F:GO:0004672; F:GO:0005524; C:GO:0016021	P:protein phosphorylation; F:protein kinase activity; F:ATP binding; C:integral component of membrane
B-C1_ATCACG_L005_R1_001_paired_trimmed_paired_merged_contig_40793	hypothetical protein Prudu_007809	909	[BLASTED, MAPPED, ANNOTATED]	B-C1_ATCACG_L005_R1_001_paired_trimmed_paired_merged_contig_40793	0.168232	0.168232	0	0.168232	0.136091	-0.305878	0.0321407	0.498254	0.307562	0.990729	0	0	#DIV/0!							1	0.364503	0.0560773	-2.70044	0.223179	0.0293637	-2.92609	0.193815	0.493701	2.93251	0.0159701	0.308425	0.0280387	-3.45943	0.134497	0.0104171	-3.69055	0.12408	0.496536	3.69263	0.008187	0.140193	0.224309	0.678072	0.0846827	0.172325	1.02499	0.0876419	0.50391	-1.02873	0.470877	0.308425	0.084116	-1.87447	0.210645	0.0556735	-1.91975	0.154971	0.491003	1.92599	0.128853	0.0560773	0.140193	1.32193	0.0326334	0.0816286	1.32272	0.0489952	0.489582	-1.32363	0.538456	0.084116	0.084116	0	0.0493814	0.038682	-0.352305	0.0106994	0.498566	0.352467	0.918508	0	0.084116	#DIV/0!	0.5	0.083837	-2.57627	0.416163	0.502004	2.60966	0.23949	0.112155	0.0560773	-1	0.0691028	0.0398197	-0.795261	0.0292831	0.499939	0.7958	0.741752	0	0	#DIV/0!							1	0	0.0280387	#DIV/0!	0.5	0.0170962	-4.87018	0.482904	0.495458	4.89406	0.496384	1	1.71113e-15	87.5	1	F:GO:0003723	F:RNA binding
B-C1_ATCACG_L005_R1_001_paired_trimmed_paired_merged_contig_39467	heat shock cognate 70 kDa protein-like	734	[BLASTED, MAPPED, ANNOTATED]	B-C1_ATCACG_L005_R1_001_paired_trimmed_paired_merged_contig_39467	0.0694473	0.243065	1.80735	0.0694473	0.196628	1.50148	0.127181	0.498254	-1.50685	0.557396	0.243065	0.104171	-1.22239	0.334263	0.0766537	-2.12456	0.25761	0.495263	2.14012	0.0988766	0.173618	0.173618	0	0.106303	0.0909114	-0.225654	0.015392	0.493701	0.226178	0.995144	0.173618	0.451407	1.37851	0.0757108	0.16771	1.1474	0.0919991	0.496536	-1.15108	0.290423	0.277235	0.295718	0.0931094	0.0629237	0.106705	0.761955	0.0437815	0.50391	-0.763212	0.7215	0.591435	0.147859	-2	0.142291	0.160877	0.177113	0.0185859	0.491003	-0.178086	0.998194	0.3142	0.535988	0.770518	0.0808278	0.141527	0.80815	0.0606988	0.489582	-0.810426	0.617819	0.258753	0.499023	0.947533	0.12231	0.319364	1.38466	0.197054	0.498566	-1.39861	0.113308	0.203306	0.166341	-0.289507	0.0466022	0.069217	0.570729	0.0226148	0.502004	-0.571177	0.961619	0.258753	0.0924117	-1.48543	0.106973	0.0739703	-0.532227	0.0330026	0.499939	0.533249	0.826274	0	0.203306	#DIV/0!	0.361345	0.5	0.468552	0.138655	0.505289	-0.488637	0.0005445	0.295718	0.351165	0.247928	0.169484	0.529307	1.64296	0.359823	0.495458	-1.6819	0.0101028	20	2.27557e-106	89.55	11	P:GO:0034605; P:GO:0034620; P:GO:0042026; P:GO:0051085; F:GO:0005524; F:GO:0031072; F:GO:0042623; F:GO:0044183; F:GO:0051082; F:GO:0051787; C:GO:0005737	P:cellular response to heat; P:cellular response to unfolded protein; P:protein refolding; P:chaperone cofactor-dependent protein refolding; F:ATP binding; F:heat shock protein binding; F:ATPase activity, coupled; F:protein folding chaperone; F:unfolded protein binding; F:misfolded protein binding; C:cytoplasm
B-C1_ATCACG_L005_R1_001_paired_trimmed_paired_merged_contig_40795	---NA---	253	[NO-BLAST]	B-C1_ATCACG_L005_R1_001_paired_trimmed_paired_merged_contig_40795	0.302219	0.705178	1.22239	0.302219	0.570454	0.916515	0.268235	0.498254	-0.95496	0.686656	0.10074	0.302219	1.58496	0.138537	0.222387	0.682797	0.0838495	0.495263	-0.687927	0.908273	0.503699	0.402959	-0.321928	0.308406	0.211001	-0.547582	0.0974051	0.493701	0.556178	0.812998	0.10074	0.10074	0	0.0439302	0.0374275	-0.231114	0.00650269	0.496536	0.231206	0.998822	0.805918	0.705178	-0.192645	0.486809	0.54175	0.154272	0.0549412	0.50391	-0.163763	1	0.604438	0.402959	-0.584962	0.412812	0.266705	-0.630242	0.146107	0.491003	0.646956	0.737237	0.201479	0.302219	0.584962	0.117248	0.175969	0.585758	0.0587211	0.489582	-0.588694	0.869058	0.10074	0.503699	2.32193	0.0591405	0.231633	1.96962	0.172493	0.498566	-1.97716	0.3838	0.10074	0.503699	2.32193	0.0676008	0.502028	2.89266	0.434427	0.502004	-2.9251	0.232271	0.201479	0.201479	0	0.124139	0.143068	0.204739	0.0189285	0.499939	-0.205612	1	0	0	#DIV/0!							1	0	0.201479	#DIV/0!	0.5	0.122849	-2.02504	0.377151	0.495458	2.05986	0.302336
B-C1_ATCACG_L005_R1_001_paired_trimmed_paired_merged_contig_40796	---NA---	625	[NO-BLAST]	B-C1_ATCACG_L005_R1_001_paired_trimmed_paired_merged_contig_40796	0.285456	0.693251	1.28011	0.285456	0.560805	0.97423	0.275349	0.498254	-1.01239	0.450514	0.285456	0.163118	-0.807355	0.392559	0.12003	-1.70952	0.272529	0.495263	1.73111	0.190654	0.530133	0.530133	0	0.324591	0.277592	-0.225654	0.0469984	0.493701	0.230496	0.91079	0.244677	0.0815589	-1.58496	0.106698	0.0303013	-1.81608	0.0763964	0.496536	1.81768	0.257667	3.20438	4.63403	0.532221	0.59118	0.375943	-0.653083	0.215237	0.50391	0.687637	0.470877	3.10578	2.7114	-0.19592	0.27851	0.134953	-1.04528	0.143558	0.491003	1.05509	0.397557	4.04245	2.85929	-0.499571	0.0949242	0.28493	1.58576	0.190005	0.489582	-1.5971	0.18769	3.59877	4.28894	0.253119	0.0957604	0.150024	0.647695	0.0542639	0.498566	-0.649964	0.662399	6.70455	4.73262	-0.5025	0.355742	0.569019	0.677644	0.213277	0.502004	-0.710414	0.562517	3.10578	3.30298	0.0888093	0.0753774	0.202698	1.42713	0.127321	0.499939	-1.4328	0.3147	0.246491	1.72544	2.80735							1	2.5635	2.21842	-0.208587	0.0398084	0.0745942	0.905991	0.0347858	0.495458	-0.906658	0.714694
B-C1_ATCACG_L005_R1_001_paired_trimmed_paired_merged_contig_40797	NADH dehydrogenase subunit 10 (mitochondrion)	485	[BLASTED, MAPPED, ANNOTATED]	B-C1_ATCACG_L005_R1_001_paired_trimmed_paired_merged_contig_40797	0.0525508	0.105102	1	0.0525508	0.085022	0.694122	0.0324711	0.498254	-0.694881	0.972125	0	0.315305	#DIV/0!	0.5	0.232016	-1.1077	0.267984	0.495263	1.13966	0.255114	0.157652	0.210203	0.415037	0.0965278	0.110068	0.189383	0.0135406	0.493701	-0.189867	1	0.105102	0.788262	2.90689	0.0458323	0.292861	2.67578	0.247028	0.496536	-2.68716	0.0221568	0.157652	0.157652	0	0.0952288	0.121116	0.346917	0.025887	0.50391	-0.347882	0.965182	0	0.262754	#DIV/0!	0.5	0.173908	-1.5236	0.326092	0.491003	1.55811	0.128344	0.367856	0.315305	-0.222392	0.214069	0.183589	-0.221597	0.0304801	0.489582	0.223684	0.969996	0.840813	0.262754	-1.67807	0.49361	0.120831	-2.03038	0.372779	0.498566	2.06431	0.0150303	0	0	#DIV/0!							1	0.210203	0.157652	-0.415037	0.129514	0.111947	-0.210299	0.0175676	0.499939	0.211031	1	0	0.0525508	#DIV/0!	0.5	0.0350875	-3.8329	0.464912	0.505289	3.86099	1	0.210203	0.210203	0	0.102599	0.128169	0.321028	0.0255698	0.495458	-0.322045	0.951127	20	8.98632e-48	76.16	6	P:GO:0055114; F:GO:0008137; F:GO:0046872; F:GO:0048038; F:GO:0051539; C:GO:0005739	P:oxidation-reduction process; F:NADH dehydrogenase (ubiquinone) activity; F:metal ion binding; F:quinone binding; F:4 iron, 4 sulfur cluster binding; C:mitochondrion
B-C1_ATCACG_L005_R1_001_paired_trimmed_paired_merged_contig_40798	---NA---	308	[NO-BLAST]	B-C1_ATCACG_L005_R1_001_paired_trimmed_paired_merged_contig_40798	2.39976	2.64802	0.142019	2.39976	2.14211	-0.163859	0.257652	0.498254	0.305343	0.963183	2.39976	3.22727	0.427421	3.30015	2.37477	-0.474744	0.925381	0.495263	1.04005	0.441237	3.88927	5.87529	0.595158	2.38133	3.07647	0.369504	0.695132	0.493701	-0.787237	0.454605	7.5303	8.10955	0.106915	3.28378	3.01291	-0.124199	0.270868	0.496536	0.297985	0.745402	2.89627	1.65501	-0.807355	1.74947	1.27145	-0.460438	0.478015	0.50391	0.663703	0.523673	1.98601	2.89627	0.544321	1.35638	1.91694	0.499041	0.560557	0.491003	-0.750511	0.418711	3.31002	3.72377	0.169925	1.92622	2.16819	0.17072	0.241972	0.489582	-0.296135	0.819219	5.13053	4.46853	-0.199309	3.01194	2.05492	-0.551614	0.957025	0.498566	1.10462	0.133093	2.64802	0.993006	-1.41504	1.77693	0.989713	-0.844309	0.787221	0.502004	1.15437	0.364622	6.45454	2.56527	-1.33121	3.97689	1.82156	-1.12647	2.15533	0.824465	2.43195	0.001159	0.165501	2.81352	4.08746	1.72225	1.87855	0.125321	0.156295	0.505289	-0.200333	1	5.70978	3.72377	-0.616671	2.78691	2.27052	-0.295643	0.516389	0.495458	0.595031	0.514612
B-C1_ATCACG_L005_R1_001_paired_trimmed_paired_merged_contig_40799	bromodomain protein	408	[BLASTED]	B-C1_ATCACG_L005_R1_001_paired_trimmed_paired_merged_contig_40799	0.249874	0.43728	0.807355	0.249874	0.353737	0.501477	0.103863	0.498254	-0.51212	0.877259	0.0624685	0.0624685	0	0.0859066	0.0459672	-0.902165	0.0399394	0.495263	0.903049	0.897108	0.624685	0.249874	-1.32193	0.382484	0.130841	-1.54758	0.251643	0.493701	1.56791	0.250432	0.312343	0.124937	-1.32193	0.136205	0.0464174	-1.55304	0.0897877	0.496536	1.55564	0.373575	0.43728	0.124937	-1.80735	0.264135	0.0959823	-1.46044	0.168153	0.50391	1.47009	0.461934	0.249874	0.374811	0.584962	0.170656	0.248075	0.539683	0.0774186	0.491003	-0.545208	0.789866	0.187406	0.0624685	-1.58496	0.109058	0.0363727	-1.58417	0.0726854	0.489582	1.58583	0.553089	0.562217	0.187406	-1.58496	0.330056	0.0861812	-1.93727	0.243875	0.498566	1.95256	0.107563	0.999496	0.499748	-1	0.670705	0.498091	-0.429271	0.172615	0.502004	0.462676	0.803141	0	0.249874	#DIV/0!	0.5	0.177432	-1.49466	0.322568	0.499939	1.52907	0.116204	0	0.0624685	#DIV/0!	0.5	0.0417094	-3.58348	0.458291	0.505289	3.61267	1	0.124937	0.312343	1.32193	0.060981	0.190447	1.64296	0.129466	0.495458	-1.64805	0.366978	20	2.35975e-08	86.41
B-C1_ATCACG_L005_R1_001_paired_trimmed_paired_merged_contig_4080	dual specificity protein phosphatase 12-like	888	[BLASTED, MAPPED, ANNOTATED]	B-C1_ATCACG_L005_R1_001_paired_trimmed_paired_merged_contig_4080	50.7447	67.5352	0.412383	50.7447	54.6326	0.106505	3.88791	0.504026	-3.88937	0.19215	37.7715	60.7903	0.686543	51.9433	44.7323	-0.215622	7.21104	0.519288	7.21427	0.0002129	86.2775	105.163	0.285574	52.8262	55.0664	0.0599204	2.24026	0.495868	-2.24106	0.327276	109.555	122.499	0.161121	47.7741	45.5117	-0.0699931	2.26246	0.499229	2.26354	0.104854	82.7471	56.3989	-0.553042	49.9828	43.3282	-0.206124	6.65457	0.521849	6.65776	1.507e-05	74.8829	65.2678	-0.198265	51.1426	43.1985	-0.243544	7.94409	0.517073	7.94782	9.278e-08	80.9963	79.1594	-0.0330955	47.1347	46.0912	-0.0323003	1.04357	0.490067	1.04407	0.662316	77.4947	89.406	0.206273	45.4943	41.1147	-0.146032	4.37961	0.510186	4.38205	0.0007936	64.1484	41.3879	-0.632204	43.0464	41.2507	-0.0614747	1.79572	0.503599	1.79677	0.562517	52.8973	59.3552	0.16618	32.5921	42.1473	0.370919	9.55522	0.546425	-9.56242	1.57e-14	4.73579	41.0722	3.11649	49.2821	27.4234	-0.845656	21.8587	0.619076	21.875	1.16e-11	91.3864	79.6761	-0.197833	44.6051	48.5814	0.123196	3.97631	0.502513	-3.97822	0.007903	20	1.40873e-124	91.23	3	P:GO:0035335; F:GO:0004725; F:GO:0008138	P:peptidyl-tyrosine dephosphorylation; F:protein tyrosine phosphatase activity; F:protein tyrosine/serine/threonine phosphatase activity
B-C1_ATCACG_L005_R1_001_paired_trimmed_paired_merged_contig_40800	---NA---	442	[NO-BLAST]	B-C1_ATCACG_L005_R1_001_paired_trimmed_paired_merged_contig_40800	0.17299	0.288316	0.736966	0.17299	0.233233	0.431088	0.0602436	0.498254	-0.435277	0.972125	0.115326	0.230653	1	0.158597	0.169725	0.0978349	0.0111281	0.495263	-0.0984658	1	0.230653	0.0576632	-2	0.141225	0.0301941	-2.22565	0.111031	0.493701	2.22842	0.371737	0.403643	0.230653	-0.807355	0.176019	0.0856937	-1.03847	0.0903252	0.496536	1.04239	0.449391	0.0576632	0.230653	2	0.034831	0.177198	2.34692	0.142367	0.50391	-2.35123	0.328367	0.403643	0.345979	-0.222392	0.275675	0.228992	-0.267672	0.0466831	0.491003	0.271712	0.925286	0.230653	0.0576632	-2	0.134225	0.0335748	-1.9992	0.100651	0.489582	2.00174	0.417009	0.461306	0.518969	0.169925	0.270816	0.238656	-0.18238	0.0321599	0.498566	0.185194	0.93947	0.115326	0	#NUM!	0.0773891	0.5	2.69173	0.422611	0.502004	-2.7247	0.562517	0.345979	0.17299	-1	0.213171	0.122838	-0.795261	0.0903337	0.499939	0.800375	0.651671	0.115326	0.115326	0	1.20012	0.077002	-3.96214	1.12312	0.794809	4.11825	0.00135	0.115326	0.0576632	-1	0.0562901	0.0351594	-0.678972	0.0211307	0.495458	0.6793	0.905722
B-C1_ATCACG_L005_R1_001_paired_trimmed_paired_merged_contig_40801	F-box/FBD/LRR-repeat protein At1g13570-like isoform X1	574	[BLASTED, MAPPED, ANNOTATED]	B-C1_ATCACG_L005_R1_001_paired_trimmed_paired_merged_contig_40801	0.666041	0.97686	0.552541	0.666041	0.79023	0.246663	0.12419	0.498254	-0.276163	0.913497	1.11007	1.42089	0.356144	1.52656	1.04555	-0.546021	0.481011	0.495263	0.727675	0.421202	1.11007	1.82051	0.713696	0.679675	0.953271	0.488042	0.273596	0.493701	-0.559499	0.455815	1.11007	2.84177	1.35614	0.484074	1.05579	1.12503	0.571721	0.696017	-1.26197	0.004065	0.199899	0.599698	1.58496	0.134106	0.511683	1.93188	0.377577	0.50391	-1.96843	0.0371653	0.199899	0.199899	0	1.33433	0.999213	-0.417248	0.335114	0.491003	0.535161	0.440101	0.199899	0.0999496	-1	0.775187	0.982444	0.341832	0.207258	0.489582	-0.399756	0.572108	0.0999496	0.599698	2.58496	1.04269	0.959704	-0.119644	0.0829826	0.498566	0.145605	0.881082	0.199899	0.399798	1	0.357554	0.398299	0.155691	0.0407452	0.502004	-0.160935	1	0.399798	0.699647	0.807355	0.437732	0.472946	0.111629	0.0352145	0.499939	-0.117052	1	0	0.599698	#DIV/0!	1.3862	0.385412	-1.84667	1.00079	0.794809	2.10042	0.125014	0.299849	0.499748	0.736966	0.455126	1.02881	1.17664	0.573684	0.692236	-1.30904	0.0146541	20	1.90017e-21	91.1	3	P:GO:0006810; F:GO:0022857; C:GO:0016020	P:transport; F:transmembrane transporter activity; C:membrane
B-C1_ATCACG_L005_R1_001_paired_trimmed_paired_merged_contig_40802	---NA---	1129	[NO-BLAST]	B-C1_ATCACG_L005_R1_001_paired_trimmed_paired_merged_contig_40802	0.22575	0.0902999	-1.32193	0.22575	0.0730481	-1.62781	0.152702	0.498254	1.63495	0.30273	0.0677249	0.04515	-0.584963	0.0931353	0.0332234	-1.48713	0.0599119	0.495263	1.48833	0.525415	0.1806	0.203175	0.169925	0.110578	0.106388	-0.0557291	0.00419002	0.493701	0.0558864	1	0.0902999	0.112875	0.321928	0.0393776	0.041936	0.090814	0.0025584	0.496536	-0.09085	1	0.980275	0.459504	-1.09311	0.0818175	0.173431	1.08388	0.0916138	0.50391	-1.08775	0.368656	0.582038	0.367603	-0.662965	0.277524	0.104591	-1.40785	0.172933	0.491003	1.41843	0.111734	0.275702	0.306336	0.152003	0.105098	0.0920111	-0.19185	0.0130865	0.489582	0.192296	0.981696	0.0612672	0.245069	2	0.198794	0.155722	-0.352305	0.0430724	0.498566	0.354928	0.694425	0.122534	0.0919008	-0.415037	0.0454464	0.0225001	-1.01423	0.0229463	0.502004	1.01449	0.8351	0.0919008	0.183802	1	0.0556373	0.0320604	-0.795261	0.0235769	0.499939	0.795611	0.741752	0	0.0919008	#DIV/0!	0.5	0.030146	-4.05189	0.469854	0.505289	4.07904	1	0.183802	0.33697	0.874469	0.0330561	0.110118	1.73607	0.0770622	0.495458	-1.73778	0.201712
B-C1_ATCACG_L005_R1_001_paired_trimmed_paired_merged_contig_40803	Ionotropic glutamate receptor	1262	[BLASTED, MAPPED, ANNOTATED]	B-C1_ATCACG_L005_R1_001_paired_trimmed_paired_merged_contig_40803	0.201958	0.181763	-0.152003	0.201958	0.147037	-0.457881	0.0549216	0.498254	0.461163	0.805463	0.262546	0.403917	0.621488	0.361053	0.297221	-0.280677	0.0638324	0.495263	0.287844	0.840772	0.302938	0.666463	1.1375	0.185483	0.348979	0.911849	0.163495	0.493701	-0.926391	0.188287	0.626071	0.767442	0.293731	0.273015	0.285125	0.0626171	0.0121105	0.496536	-0.0637775	0.980323	0.61787	0.772338	0.321928	0.158589	0.372369	1.23144	0.21378	0.50391	-1.24986	0.0658607	0.154468	1.08127	2.80735	0.510345	0.414375	-0.300536	0.0959702	0.491003	0.315488	0.625946	0.308935	0.61787	1	0.188043	0.399812	1.08826	0.211769	0.489582	-1.10867	0.0681023	0.772338	1.08127	0.485427	0.237125	0.213609	-0.150671	0.0235153	0.498566	0.152495	0.894407	0.463403	0.231701	-1	0.379464	0.261675	-0.536186	0.117789	0.502004	0.548972	0.597099	0.772338	0.926806	0.263034	0.423077	0.329838	-0.359162	0.0932389	0.499939	0.371067	0.565485	0	0.308935	#DIV/0!	0.840657	0.14833	-2.50271	0.692327	0.708333	2.59671	0.004421	0.154468	0.463403	1.58496	0.285866	0.172398	-0.729598	0.113468	0.495458	0.738368	0.307786	20	6.54364e-142	70.05	6	P:GO:0007186; P:GO:0034220; F:GO:0004930; F:GO:0015276; C:GO:0005886; C:GO:0016021	P:G protein-coupled receptor signaling pathway; P:ion transmembrane transport; F:G protein-coupled receptor activity; F:ligand-gated ion channel activity; C:plasma membrane; C:integral component of membrane
B-C1_ATCACG_L005_R1_001_paired_trimmed_paired_merged_contig_40804	---NA---	626	[NO-BLAST]	B-C1_ATCACG_L005_R1_001_paired_trimmed_paired_merged_contig_40804	0.366429	0.244286	-0.584963	0.366429	0.197615	-0.89084	0.168814	0.498254	0.906694	0.601882	0.325714	1.75072	2.42626	0.447922	1.28826	1.5241	0.840334	0.696079	-1.74041	0.0271365	0.366429	0.366429	0	0.224358	0.191872	-0.225654	0.0324854	0.493701	0.22798	0.954033	1.26214	0.936429	-0.430634	0.550391	0.347908	-0.661748	0.202482	0.496536	0.692033	0.245767	0.510672	0.557096	0.125531	0.295118	0.500457	0.761955	0.205339	0.50391	-0.789138	0.418399	0.742795	0.232123	-1.67807	1.11226	0.592843	-0.907776	0.51942	0.491003	1.04587	0.0855373	0.742795	0.557096	-0.415037	0.473863	0.806011	0.76633	0.332148	0.489582	-0.835215	0.223241	0.510672	0.417822	-0.289507	0.64535	0.674031	0.0627327	0.0286808	0.498566	-0.0689781	0.968765	0.69637	0.417822	-0.736966	0.163926	0.0811585	-1.01423	0.0827679	0.502004	1.01761	0.711153	0.0464247	0.417822	3.16993	0.225771	0.346928	0.619776	0.121157	0.499939	-0.631507	0.555109	0	0.232123	#DIV/0!	0.847371	0.135922	-2.64021	0.711449	0.708333	2.73439	0.0516548	0.185699	0.278548	0.584962	0.298086	0.422025	0.501601	0.123939	0.495458	-0.516686	0.569052
B-C1_ATCACG_L005_R1_001_paired_trimmed_paired_merged_contig_3947	aldo-keto reductase family 4 member C9-like	1197	[BLASTED, MAPPED, ANNOTATED]	B-C1_ATCACG_L005_R1_001_paired_trimmed_paired_merged_contig_3947	32.1517	34.2384	0.0907189	32.1517	27.6971	-0.215159	4.45458	0.519807	4.45977	0.001351	26.3389	73.0547	1.47178	36.2212	53.757	0.569619	17.5358	0.571868	-17.545	0	65.6874	73.1824	0.155879	40.2193	38.3204	-0.0697748	1.89888	0.49596	1.90016	0.231866	108.656	138.976	0.355074	47.3822	51.6334	0.12396	4.25123	0.503793	-4.25304	3.403e-05	0.462202	0.264116	-0.807355	23.1766	22.6884	-0.030714	0.488199	0.50391	0.489164	0.794759	0.396173	0.132058	-1.58496	29.3023	41.616	0.506122	12.3137	0.56643	-12.3241	0	0.132058	0.264116	1	36.8505	47.7065	0.372499	10.8559	0.539326	-10.8623	0	0.132058	0.528231	2	32.2126	43.573	0.435808	11.3604	0.561689	-11.3687	0	0.264116	0.660289	1.32193	23.3755	19.2907	-0.277092	4.0848	0.529849	4.09419	0.000164	0.132058	0.528231	2	37.4027	30.2391	-0.306729	7.16364	0.533741	7.17021	4.387e-12	0	0.0660289	#DIV/0!	36.117	42.764	0.243718	6.64699	0.526849	-6.65145	0.13536	0.264116	0.132058	-1	37.0086	45.9592	0.312495	8.95066	0.530636	-8.95611	0	20	8.2378e-175	89.36	3	P:GO:0055114; F:GO:0004032; C:GO:0005829	P:oxidation-reduction process; F:alditol:NADP+ 1-oxidoreductase activity; C:cytosol
B-C1_ATCACG_L005_R1_001_paired_trimmed_paired_merged_contig_40806	---NA---	229	[NO-BLAST]	B-C1_ATCACG_L005_R1_001_paired_trimmed_paired_merged_contig_40806	0.667786	0.667786	0	0.667786	0.540205	-0.305878	0.127581	0.498254	0.331418	0.990729	0.44519	0.556488	0.321928	0.612225	0.409489	-0.580237	0.202736	0.495263	0.614636	0.799519	0.111298	0.222595	1	0.0681456	0.116557	0.774346	0.0484116	0.493701	-0.775858	0.878338	0.556488	0.667786	0.263034	0.242671	0.2481	0.0319203	0.00542906	0.496536	-0.0323787	1	0.503699	0.201479	-1.32193	0.537828	1.19705	1.15427	0.659226	0.713164	-1.32926	0.238985	0.201479	0.705178	1.80735	1.29222	0.220992	-2.54778	1.07122	0.781191	2.76382	0.011898	0.705178	0.302219	-1.22239	0.194304	0.583235	1.58576	0.38893	0.489582	-1.63276	0.278315	0.503699	0.402959	-0.321928	0.261355	0.665364	1.34813	0.404009	0.498566	-1.40737	0.245533	1.0074	0.10074	-3.32193	0.298742	0.665571	1.15569	0.366829	0.502004	-1.21251	0.562517	0.201479	0.10074	-1	0.13715	0.0790309	-0.795261	0.0581186	0.499939	0.797382	0.8562	0.201479	0.10074	-1	1.1582	0.520184	-1.15479	0.638013	0.708333	1.31932	1	0.906658	0.302219	-1.58496	0.217295	0.475036	1.12838	0.257741	0.495458	-1.15745	0.437935
B-C1_ATCACG_L005_R1_001_paired_trimmed_paired_merged_contig_3948	pentatricopeptide repeat-containing protein At3g20730	1278	[BLASTED, MAPPED, ANNOTATED]	B-C1_ATCACG_L005_R1_001_paired_trimmed_paired_merged_contig_3948	0.757834	0.678062	-0.160465	0.757834	0.548518	-0.466342	0.209316	0.498254	0.511164	0.547984	0.937321	1.59544	0.767339	1.289	1.174	-0.134826	0.115005	0.495263	0.177212	0.870185	0.99715	1.33618	0.422233	0.610537	0.699662	0.196579	0.0891248	0.493701	-0.215839	0.733718	1.65527	1.91453	0.209923	0.721823	0.711298	-0.021191	0.010525	0.496536	0.0236608	1	1.53561	1.19658	-0.359896	0.927574	0.919267	-0.0129787	0.00830719	0.50391	0.0154096	1	1.67521	1.73504	0.0506261	1.14412	1.14836	0.00534666	0.00424799	0.491003	-0.00682878	1	1.67521	1.41595	-0.24257	0.974867	0.824449	-0.241775	0.150418	0.489582	0.284747	0.553089	1.37607	2.2735	0.724366	0.807838	1.0455	0.372061	0.237666	0.498566	-0.441491	0.245476	1.25641	1.07692	-0.222392	0.843105	1.07335	0.348337	0.230245	0.502004	-0.417554	0.559464	0.937321	1.31624	0.489805	0.57752	0.934642	0.694544	0.357123	0.499939	-0.780979	0.0493533	0.079772	0.358974	2.16993	0.830132	0.239682	-1.79222	0.59045	0.708333	1.88697	0.0685826	1.49572	1.21652	-0.298081	0.730054	0.741759	0.022947	0.0117048	0.495458	-0.0257598	1	20	0	89.32	1	P:GO:0009451	P:RNA modification
B-C1_ATCACG_L005_R1_001_paired_trimmed_paired_merged_contig_40808	---NA---	611	[NO-BLAST]	B-C1_ATCACG_L005_R1_001_paired_trimmed_paired_merged_contig_40808	0.375425	0.166855	-1.16993	0.375425	0.134978	-1.4758	0.240447	0.498254	1.49526	0.38694	0.291997	0.0834277	-1.80735	0.401554	0.0613899	-2.70952	0.340164	0.495263	2.73079	0.0417648	0.166855	0.250283	0.584963	0.102163	0.131055	0.359308	0.0288927	0.493701	-0.360468	0.915547	0.417138	0.166855	-1.32193	0.181904	0.0619912	-1.55304	0.119913	0.496536	1.55766	0.172937	0.667421	0.250283	-1.41504	0.403151	0.192279	-1.06812	0.210872	0.50391	1.08874	0.331693	0.166855	0.208569	0.321928	0.113957	0.138045	0.276649	0.0240879	0.491003	-0.277695	0.955629	0.125142	0.125142	0	0.0728244	0.0728646	0.000795194	4.01509e-05	0.489582	-0.000796207	1	0	0.166855	#DIV/0!	0.5	0.0767309	-2.70405	0.423269	0.498566	2.73698	0.215152	0.750849	0.125142	-2.58496	0.503852	0.124726	-2.01423	0.379126	0.502004	2.0496	0.14509	0.125142	0.208569	0.736966	0.0771045	0.148102	0.941704	0.0709975	0.499939	-0.944377	0.571486	0	0.0417138	#DIV/0!	0.5	0.0278518	-4.16609	0.472148	0.505289	4.19276	1	0.0834277	0.166855	1	0.0407205	0.101738	1.32103	0.0610173	0.495458	-1.32244	0.498275
B-C1_ATCACG_L005_R1_001_paired_trimmed_paired_merged_contig_40809	---NA---	488	[NO-BLAST]	B-C1_ATCACG_L005_R1_001_paired_trimmed_paired_merged_contig_40809	0.261139	0.0522278	-2.32193	0.261139	0.0422497	-2.62781	0.218889	0.498254	2.63691	0.33609	0.0522278	0.156683	1.58496	0.0718236	0.115295	0.682797	0.0434712	0.495263	-0.68418	0.908273	0.156683	0.261139	0.736966	0.0959344	0.13674	0.511311	0.0408053	0.493701	-0.512937	0.862125	0.208911	0.104456	-1	0.0911011	0.038808	-1.23111	0.0522931	0.496536	1.23222	0.518197	0.261139	0.156683	-0.736966	0.157739	0.120371	-0.390048	0.0373677	0.50391	0.391834	0.92369	0.365594	0.261139	-0.485427	0.249689	0.172839	-0.530706	0.0768504	0.491003	0.536242	0.771255	0.104456	0.208911	1	0.0607865	0.12164	1.0008	0.0608535	0.489582	-1.00264	0.662316	0.208911	0.261139	0.321928	0.122644	0.120089	-0.0303768	0.00255534	0.498566	0.030484	1	0.261139	0.156683	-0.736966	0.175236	0.156164	-0.166237	0.0190719	0.502004	0.167327	1	0.261139	0.208911	-0.321928	0.160898	0.148345	-0.117189	0.0125529	0.499939	0.11786	1	0	0	#DIV/0!							1	0.104456	0	#NUM!	0.0509841	0.5	3.29381	0.449016	0.495458	-3.32427	0.437935
B-C1_ATCACG_L005_R1_001_paired_trimmed_paired_merged_contig_4081	protein LNK3	2112	[BLASTED, MAPPED, ANNOTATED]	B-C1_ATCACG_L005_R1_001_paired_trimmed_paired_merged_contig_4081	58.9511	69.5587	0.238712	58.9511	56.2695	-0.067166	2.68161	0.500782	2.68246	0.180077	9.3646	18.6809	0.996277	12.8782	13.7463	0.0941118	0.868094	0.495263	-0.87318	0.398054	57.1892	53.2672	-0.102496	35.0159	27.8922	-0.32815	7.12374	0.537227	7.1313	0	17.9689	27.5869	0.618482	7.83582	10.2493	0.387368	2.41347	0.531182	-2.44436	1.098e-14	106.317	83.4125	-0.350039	64.2201	64.0813	-0.00312159	0.138804	0.50391	0.138839	1	7.37341	8.64053	0.228787	5.0358	5.71887	0.183508	0.683065	0.491003	-0.707286	0.105468	10.1731	9.26806	-0.134426	5.92012	5.39639	-0.133631	0.523727	0.489582	0.540507	0.238713	8.26643	15.2778	0.886102	4.85291	7.02573	0.533797	2.17281	0.54822	-2.23742	6.339e-14	94.1166	34.176	-1.46147	63.1564	34.0626	-0.890739	29.0937	0.62267	29.1074	0	14.9399	19.1878	0.361015	9.20506	13.625	0.565754	4.41991	0.562381	-4.45597	0	0.65166	7.24067	3.47393	6.78138	4.8345	-0.488211	1.94688	0.537886	2.00716	0.0688239	7.59063	9.37667	0.304855	3.70494	5.7173	0.625883	2.01236	0.569352	-2.10744	1.391e-14	20	0	84.07	2	P:GO:0006355; P:GO:0007623	P:regulation of transcription, DNA-templated; P:circadian rhythm
B-C1_ATCACG_L005_R1_001_paired_trimmed_paired_merged_contig_39481	NBS-containing resistance-like protein	364	[BLASTED, MAPPED, ANNOTATED]	B-C1_ATCACG_L005_R1_001_paired_trimmed_paired_merged_contig_39481	0.140039	0.0700197	-1	0.140039	0.0566424	-1.30588	0.0833969	0.498254	1.30854	0.758072	0.0700197	0.0700197	0	0.096291	0.0515237	-0.902165	0.0447673	0.495263	0.903275	0.897108	0	0	#DIV/0!							1	0	0.140039	#DIV/0!	0.5	0.0520283	-3.26456	0.447972	0.496536	3.29515	0.382145	0.0700197	0.140039	1	0.0422948	0.107585	1.34692	0.0652897	0.50391	-1.3485	0.686501	0	0.0700197	#DIV/0!	0.5	0.0463436	-3.43149	0.453656	0.491003	3.46134	0.554189	0	0	#DIV/0!							1	0	0	#DIV/0!							1	0.0700197	0.140039	1	0.0469862	0.139575	1.57073	0.0925886	0.502004	-1.57346	0.70066	0.350098	0	#NUM!	0.215709	0.5	1.21284	0.284291	0.499939	-1.24571	0.129831	0	0	#DIV/0!							1	0	0	#DIV/0!							1	20	3.09611e-75	84	2	P:GO:0007165; F:GO:0043531	P:signal transduction; F:ADP binding
B-C1_ATCACG_L005_R1_001_paired_trimmed_paired_merged_contig_39485	putative transcription factor interactor and regulator CCHC(Zn) family	714	[BLASTED, MAPPED]	B-C1_ATCACG_L005_R1_001_paired_trimmed_paired_merged_contig_39485	0.142785	0.214178	0.584963	0.142785	0.173259	0.279085	0.0304739	0.498254	-0.280744	1	0.0713926	0	#NUM!	0.098179	0.5	2.34844	0.401821	0.495263	-2.38257	0.200191	0	0.28557	#DIV/0!	0.5	0.149533	-1.74147	0.350467	0.493701	1.77638	0.0648567	0.214178	0.214178	0	0.0933978	0.0795728	-0.231114	0.0138251	0.496536	0.231527	0.937548	0.0713926	0	#NUM!	0.0431242	0.5	3.53536	0.456876	0.50391	-3.56476	0.470877	0.142785	0.142785	0	0.0975177	0.0945046	-0.0452794	0.00301309	0.491003	0.0453796	1	0.0713926	0.249874	1.80735	0.0415459	0.145491	1.80815	0.103945	0.489582	-1.81114	0.307008	0.214178	0.535444	1.32193	0.125736	0.246232	0.969623	0.120496	0.498566	-0.977082	0.347838	0.0713926	0.142785	1	0.0479075	0.142312	1.57073	0.0944041	0.502004	-1.57356	0.552809	0.0713926	0.107089	0.584963	0.0439877	0.0760423	0.789701	0.0320546	0.499939	-0.790352	0.764058	0	0.178481	#DIV/0!	0.5	0.11917	-2.06891	0.38083	0.505289	2.10367	1	0.107089	0.0356963	-1.58496	0.0522694	0.0217653	-1.26393	0.0305041	0.495458	1.2643	0.668979	20	6.22013e-29	71.85	3	P:GO:0015074; F:GO:0003676; F:GO:0008270	P:DNA integration; F:nucleic acid binding; F:zinc ion binding
B-C1_ATCACG_L005_R1_001_paired_trimmed_paired_merged_contig_40812	---NA---	649	[NO-BLAST]	B-C1_ATCACG_L005_R1_001_paired_trimmed_paired_merged_contig_40812	0.314171	0.157086	-1	0.314171	0.127074	-1.30588	0.187097	0.498254	1.31921	0.450999	0.0392714	0.117814	1.58496	0.054006	0.0866931	0.682797	0.0326871	0.495263	-0.683579	0.908273	0.117814	0.314171	1.41504	0.0721356	0.164509	1.18938	0.0923734	0.493701	-1.19297	0.489104	0.392714	0.235629	-0.736966	0.171253	0.0875423	-0.96808	0.083711	0.496536	0.971692	0.382145	0.665935	0.423777	-0.652077	0.450711	0.271531	-0.731085	0.17918	0.50391	0.752722	0.470877	1.02917	1.75565	0.770518	0.509601	0.259924	-0.971279	0.249677	0.491003	1.00286	0.256289	2.36104	2.05834	-0.197939	0.342802	0.228661	-0.584167	0.114141	0.489582	0.595214	0.553089	1.81619	2.11888	0.222392	0.138329	0.288953	1.06273	0.150624	0.498566	-1.07335	0.282121	0.363237	0.121079	-1.58496	0.289881	0.156565	-0.888703	0.133316	0.502004	0.898647	0.619556	1.51349	0.787014	-0.943416	0.0967866	0.223089	1.20474	0.126302	0.499939	-1.21134	0.359249	0.0605396	0.968633	4	0.5	0.314652	-0.66817	0.185348	0.505289	0.693401	0.968246	1.99781	1.39241	-0.520832	0.0575044	0.239452	2.05799	0.181948	0.495458	-2.06602	0.0888994
B-C1_ATCACG_L005_R1_001_paired_trimmed_paired_merged_contig_40813	---NA---	319	[NO-BLAST]	B-C1_ATCACG_L005_R1_001_paired_trimmed_paired_merged_contig_40813	1.43815	0.958764	-0.584963	1.43815	0.775592	-0.89084	0.662554	0.498254	1.11021	0.432964	0.719073	0.639176	-0.169925	0.988869	0.470335	-1.07209	0.518534	0.696079	1.1909	0.355664	1.67784	1.43815	-0.222392	1.02731	0.753054	-0.448047	0.274256	0.493701	0.525321	0.616756	1.43815	1.59794	0.152003	0.627141	0.593678	-0.079111	0.0334638	0.496536	0.0858975	0.980323	1.75773	1.43815	-0.289507	1.06175	1.10485	0.0574106	0.0431031	0.50391	-0.0717903	1	1.19846	1.19846	0	0.818506	0.793216	-0.0452794	0.0252901	0.491003	0.0518634	1	1.67784	0.958764	-0.807355	0.976395	0.558248	-0.80656	0.418147	0.489582	0.908507	0.355666	2.55671	1.11856	-1.19265	1.50095	0.514386	-1.54495	0.986561	0.699361	1.83308	0.002809	1.99743	1.59794	-0.321928	1.34036	1.59264	0.248801	0.252281	0.502004	-0.354327	0.870559	3.03609	2.31701	-0.389947	1.87065	1.64528	-0.185208	0.225372	0.499939	0.291709	0.817725	0	0.719073	#DIV/0!	0.5	0.480116	-0.0585452	0.019884	0.505289	0.0618297	1	0.958764	0.479382	-1	0.467967	0.292297	-0.678972	0.17567	0.495458	0.701329	0.590659
B-C1_ATCACG_L005_R1_001_paired_trimmed_paired_merged_contig_40814	---NA---	484	[NO-BLAST]	B-C1_ATCACG_L005_R1_001_paired_trimmed_paired_merged_contig_40814	0.842551	0.473935	-0.830075	0.842551	0.383389	-1.13595	0.459161	0.498254	1.22524	0.327038	0.210638	0.789891	1.90689	0.289669	0.581238	1.00473	0.291569	0.495263	-1.04618	0.474152	0.579253	0.842551	0.540568	0.354667	0.441183	0.314914	0.0865166	0.493701	-0.326582	0.81458	1.89574	1.31649	-0.526069	0.826686	0.489109	-0.757183	0.337577	0.496536	0.829026	0.134441	0.816896	0.204224	-2	0.349894	0.364098	0.0574106	0.0142044	0.50391	-0.0591417	1	0.857741	0.285914	-1.58496	1.00701	0.383388	-1.3932	0.623623	0.691934	1.52641	0.0336094	0.408448	0.653517	0.678072	0.582244	0.275952	-1.07721	0.306292	0.489582	1.11991	0.22558	0.449293	0.326758	-0.459432	0.340058	0.460108	0.436191	0.12005	0.498566	-0.45241	0.631645	0.694362	0.530982	-0.387023	0.494715	0.157454	-1.65166	0.33726	0.502004	1.68575	0.327621	0.204224	0.204224	0	0.486682	0.299142	-0.702152	0.187541	0.499939	0.726766	0.495424	0.0816896	0.490138	2.58496	0.5	0.49224	-0.0225659	0.00775989	0.505289	0.0238628	0.905602	0.0816896	0.326758	2	0.385541	0.160542	-1.26393	0.224999	0.495458	1.2838	0.251571
B-C1_ATCACG_L005_R1_001_paired_trimmed_paired_merged_contig_40815	---NA---	577	[NO-BLAST]	B-C1_ATCACG_L005_R1_001_paired_trimmed_paired_merged_contig_40815	5.69817	6.09571	0.0972972	5.69817	4.93113	-0.208581	0.76704	0.498254	0.794894	0.601882	4.59387	9.85032	1.10046	6.31749	7.24832	0.198295	0.930829	0.495263	-0.951716	0.529861	11.043	13.8258	0.324235	6.76141	7.23957	0.0985804	0.478163	0.493701	-0.488219	0.686132	18.2871	21.6884	0.246092	7.97459	8.05781	0.0149782	0.0832241	0.496536	-0.0845612	0.983655	0.976104	1.08456	0.152003	10.726	9.43388	-0.185193	1.29215	0.514466	1.30536	0.325425	2.60294	2.38603	-0.125531	9.53307	8.01061	-0.251028	1.52246	0.50615	1.54301	0.15179	3.6875	1.95221	-0.917538	8.43131	8.17876	-0.0438739	0.252545	0.489582	0.256328	0.908917	6.18199	1.62684	-1.926	9.38726	7.35333	-0.352305	2.03392	0.531324	2.06421	0.005722	1.08456	0.759192	-0.514573	7.1139	8.32079	0.226081	1.20689	0.515713	-1.22789	0.40733	3.25368	1.95221	-0.736966	4.51785	7.2455	0.681448	2.72765	0.571172	-2.81148	2.528e-05	0	1.40993	#DIV/0!	7.35465	5.72164	-0.362229	1.63302	0.528181	1.67271	0.887703	3.36214	0.759192	-2.14684	8.7318	9.53435	0.126856	0.802552	0.495458	-0.812516	0.467492
B-C1_ATCACG_L005_R1_001_paired_trimmed_paired_merged_contig_40816	---NA---	707	[NO-BLAST]	B-C1_ATCACG_L005_R1_001_paired_trimmed_paired_merged_contig_40816	0.216298	0.252348	0.222392	0.216298	0.204137	-0.0834853	0.0121614	0.498254	0.0843664	1	0.0720994	0.180249	1.32193	0.0991511	0.132635	0.419763	0.0334841	0.495263	-0.421096	0.957561	0.288398	0.108149	-1.41504	0.176581	0.05663	-1.64069	0.119951	0.493701	1.64507	0.286601	0.468646	0.396547	-0.241008	0.204366	0.147328	-0.472122	0.0570377	0.496536	0.475555	0.622158	0.432597	0.720994	0.736966	0.261307	0.553901	1.08388	0.292594	0.50391	-1.12268	0.160024	0.684945	0.288398	-1.24793	0.467795	0.190881	-1.29321	0.276915	0.491003	1.32252	0.128829	0.144199	0.504696	1.80735	0.0839146	0.293863	1.80815	0.209948	0.489582	-1.8203	0.101729	0.324448	0.432597	0.415037	0.190471	0.198936	0.0627327	0.00846495	0.498566	-0.0633012	1	0.684945	0.432597	-0.662965	0.459628	0.431162	-0.0922361	0.0284658	0.502004	0.0965287	1	0.216298	0.432597	1	0.13327	0.307181	1.20474	0.173911	0.499939	-1.21723	0.244485	0	0.324448	#DIV/0!	0.5	0.216629	-1.2067	0.283371	0.505289	1.23952	1	0.288398	0	#NUM!	0.140765	0.5	1.82864	0.359235	0.495458	-1.86359	0.0615743
B-C1_ATCACG_L005_R1_001_paired_trimmed_paired_merged_contig_40817	protein DETOXIFICATION 45, chloroplastic	381	[BLASTED, MAPPED, ANNOTATED]	B-C1_ATCACG_L005_R1_001_paired_trimmed_paired_merged_contig_40817	0.267582	0.133791	-1	0.267582	0.10823	-1.30588	0.159352	0.498254	1.31556	0.616181	0.200686	0.334477	0.736966	0.275984	0.246124	-0.165199	0.02986	0.495263	0.167876	1	0.133791	0.535163	2	0.0819178	0.280227	1.77435	0.198309	0.493701	-1.78539	0.340078	0.73585	1.07033	0.540568	0.320886	0.397655	0.309454	0.0767685	0.496536	-0.318834	0.766056	0.602059	0.401373	-0.584962	0.363669	0.308353	-0.238045	0.0553165	0.50391	0.244388	0.957903	0.86964	0.468268	-0.893085	0.593936	0.30993	-0.938364	0.284006	0.491003	0.980401	0.382101	0.668954	1.60549	1.26303	0.389289	0.934808	1.26383	0.545519	0.687393	-1.37654	0.0920795	0.802745	0.468268	-0.777608	0.471262	0.21534	-1.12991	0.255922	0.498566	1.15853	0.247622	0	0.133791	#DIV/0!	0.5	0.133347	-1.90674	0.366653	0.502004	1.94167	0.364622	0.267582	0.668954	1.32193	0.164867	0.475015	1.52667	0.310148	0.499939	-1.55785	0.189205	0.0668954	0.267582	2	0.696134	0.178661	-1.96214	0.517473	0.708333	2.02923	0.566383	0.401373	0.468268	0.222392	0.195907	0.28552	0.543421	0.0896127	0.495458	-0.55076	0.720277	20	6.79802e-18	82.6	5	P:GO:0042908; P:GO:0055085; F:GO:0015297; F:GO:0042910; C:GO:0016021	P:xenobiotic transport; P:transmembrane transport; F:antiporter activity; F:xenobiotic transmembrane transporter activity; C:integral component of membrane
B-C1_ATCACG_L005_R1_001_paired_trimmed_paired_merged_contig_40818	---NA---	1254	[NO-BLAST]	B-C1_ATCACG_L005_R1_001_paired_trimmed_paired_merged_contig_40818	0.243896	0.0406494	-2.58496	0.243896	0.0328833	-2.89084	0.211013	0.498254	2.89853	0.0416614	0.162597	0.101623	-0.678072	0.223604	0.0747792	-1.58024	0.148825	0.495263	1.58723	0.186112	0.30487	0.243896	-0.321928	0.186667	0.127711	-0.547582	0.0589557	0.493701	0.550747	0.613452	0.34552	0.243896	-0.5025	0.150673	0.090614	-0.733614	0.0600589	0.496536	0.736069	0.368086	0.325195	0.284546	-0.192645	0.196432	0.218601	0.154272	0.0221693	0.50391	-0.155857	0.965757	0.284546	0.284546	0	0.194335	0.188331	-0.0452794	0.00600456	0.491003	0.0456758	1	0.325195	0.203247	-0.678072	0.189243	0.118342	-0.677277	0.0709008	0.489582	0.680978	0.521722	0.223572	0.142273	-0.652077	0.131251	0.0654263	-1.00438	0.0658243	0.498566	1.00654	0.32241	0.162597	0.182922	0.169925	0.10911	0.182315	0.740654	0.0732055	0.502004	-0.744263	0.62135	0.243896	0.121948	-1	0.150274	0.0865936	-0.795261	0.0636802	0.499939	0.797807	0.498195	0	0.0609741	#DIV/0!	0.5	0.0407116	-3.61842	0.459288	0.505289	3.64745	1	0.121948	0.182922	0.584963	0.0595221	0.111534	0.905991	0.0520122	0.495458	-0.907483	0.465783
B-C1_ATCACG_L005_R1_001_paired_trimmed_paired_merged_contig_40819	---NA---	924	[NO-BLAST]	B-C1_ATCACG_L005_R1_001_paired_trimmed_paired_merged_contig_40819	0.165501	0.0827505	-1	0.165501	0.066941	-1.30588	0.09856	0.498254	1.30959	0.561565	0.0275835	0.0827505	1.58496	0.0379328	0.0608916	0.682797	0.0229588	0.495263	-0.683183	0.908273	0.0275835	0.248251	3.16992	0.0168889	0.129991	2.94427	0.113103	0.493701	-2.94644	0.130011	0.303418	0.165501	-0.874469	0.132314	0.061488	-1.10558	0.0708255	0.496536	1.10785	0.290423	0.275835	0.358585	0.378512	0.166616	0.275482	0.725429	0.108866	0.50391	-0.733552	0.493227	0.248251	0	#NUM!	0.169548	0.5	1.56024	0.330452	0.491003	-1.59485	0.0183559	0.137917	0.165501	0.263034	0.0802592	0.0963642	0.26383	0.0161049	0.489582	-0.264321	0.955652	0.110334	0.193084	0.807355	0.064773	0.0887928	0.45505	0.0240198	0.498566	-0.455684	0.801606	0.386169	0.193084	-1	0.259136	0.192444	-0.429271	0.0666921	0.502004	0.434421	0.8351	0.0827505	0.055167	-0.584962	0.0509858	0.0391733	-0.380224	0.0118125	0.499939	0.380407	0.978364	0	0	#DIV/0!							1	0.110334	0.137917	0.321928	0.0538533	0.0840933	0.642956	0.03024	0.495458	-0.643667	0.720277
B-C1_ATCACG_L005_R1_001_paired_trimmed_paired_merged_contig_4082	COP9 signalosome complex subunit 1	1867	[BLASTED, MAPPED, ANNOTATED]	B-C1_ATCACG_L005_R1_001_paired_trimmed_paired_merged_contig_4082	23.4258	27.9444	0.254462	23.4258	22.6056	-0.0514162	0.82017	0.498254	0.82178	0.616181	19.1802	34.893	0.863318	26.3766	25.6758	-0.0388474	0.700765	0.495263	0.701841	0.726013	50.8924	60.9398	0.259935	31.1605	31.9098	0.034281	0.749297	0.493701	-0.750081	0.56309	62.3596	67.4788	0.113824	27.1935	25.0702	-0.11729	2.12333	0.502828	2.12656	0.0005113	42.1009	36.1489	-0.2199	25.4307	27.7712	0.127018	2.34049	0.510593	-2.34393	0.008033	42.019	50.319	0.260063	28.6976	33.3044	0.214783	4.60682	0.510233	-4.61182	2.675e-08	58.0321	56.5168	-0.0381715	33.771	32.9073	-0.0373763	0.863678	0.489582	0.864486	0.514369	52.0391	64.7076	0.314339	30.5502	29.7568	-0.0379659	0.793472	0.498566	0.79438	0.434023	40.845	23.8353	-0.777057	27.4088	23.7563	-0.206328	3.65247	0.518489	3.6583	0.0001044	40.2443	41.8006	0.0547378	24.7961	29.682	0.259476	4.88592	0.528557	-4.89281	4.348e-11	3.33094	32.2446	3.27506	34.6628	21.5293	-0.687086	13.1335	0.602009	13.1514	2.08e-11	65.2127	55.725	-0.226829	31.8299	33.9776	0.0941997	2.14766	0.499717	-2.14973	0.015513	20	0	94.11	3	P:GO:0000338; C:GO:0000502; C:GO:0008180	P:protein deneddylation; C:proteasome complex; C:COP9 signalosome
B-C1_ATCACG_L005_R1_001_paired_trimmed_paired_merged_contig_40820	---NA---	233	[NO-BLAST]	B-C1_ATCACG_L005_R1_001_paired_trimmed_paired_merged_contig_40820	0.546935	0.328161	-0.736966	0.546935	0.265466	-1.04284	0.281469	0.498254	1.08016	0.665456	0.109387	0.765708	2.80735	0.150429	0.563443	1.90519	0.413015	0.495263	-1.94944	0.453937	0.437548	0.437548	0	0.267903	0.229112	-0.225654	0.0387904	0.493701	0.228964	1	0.328161	0.109387	-1.58496	0.143103	0.0406402	-1.81608	0.102463	0.496536	1.81896	0.449391	0.546935	0.656322	0.263034	0.330372	0.504216	0.609952	0.173844	0.50391	-0.634242	0.7215	0.218774	0.328161	0.584963	0.149415	0.217198	0.539683	0.0677828	0.491003	-0.543923	0.879057	0.437548	0.546935	0.321928	0.254625	0.318457	0.322723	0.0638317	0.489582	-0.328975	0.935378	0.328161	0.437548	0.415037	0.192651	0.201213	0.0627327	0.00856183	0.498566	-0.0633142	1	0.328161	0	#NUM!	0.22021	0.5	1.18305	0.27979	0.502004	-1.21568	0.497771	0.546935	0.437548	-0.321928	0.336988	0.310697	-0.117189	0.0262911	0.499939	0.120102	1	0	0	#DIV/0!							1	0.437548	0.328161	-0.415037	0.213564	0.200092	-0.0940091	0.0134726	0.495458	0.0949696	1
B-C1_ATCACG_L005_R1_001_paired_trimmed_paired_merged_contig_40821	---NA---	502	[NO-BLAST]	B-C1_ATCACG_L005_R1_001_paired_trimmed_paired_merged_contig_40821	0.304627	0.253856	-0.263034	0.304627	0.205357	-0.568912	0.0992705	0.498254	0.577508	0.814537	0.101542	0.253856	1.32193	0.139641	0.186799	0.419763	0.0471579	0.495263	-0.422404	0.957561	0.203085	0.304627	0.584962	0.124345	0.159511	0.359308	0.0351662	0.493701	-0.361025	0.915547	0.101542	0.152314	0.584963	0.0442802	0.0565886	0.353848	0.0123084	0.496536	-0.354062	0.937548	0.212098	0.318148	0.584963	0.245344	0.234029	-0.0681203	0.0113153	0.50391	0.0690537	1	0.424197	0.0706995	-2.58496	0.104025	0.26883	1.36976	0.164804	0.491003	-1.37964	0.373129	0.247448	0.141399	-0.807355	0.0886369	0.266057	1.58576	0.17742	0.489582	-1.59565	0.278315	0.141399	0.424197	1.58496	0.149029	0.11674	-0.352305	0.03229	0.498566	0.353781	0.881082	0.212098	0.176749	-0.263034	0.0340697	0.0506028	0.570729	0.0165331	0.502004	-0.570968	1	0.141399	0.212098	0.584962	0.0625642	0.0721039	0.204739	0.00953964	0.499939	-0.204961	1	0.0706995	0	#NUM!							1	0.176749	0.0706995	-1.32193	0.0495622	0.185742	1.90599	0.13618	0.495458	-1.91085	0.254981
B-C1_ATCACG_L005_R1_001_paired_trimmed_paired_merged_contig_40822	---NA---	451	[NO-BLAST]	B-C1_ATCACG_L005_R1_001_paired_trimmed_paired_merged_contig_40822	1.01723	1.75189	0.784271	1.01723	1.41719	0.478394	0.399964	0.498254	-0.623564	0.601882	0.339075	0.508613	0.584963	0.466296	0.374261	-0.317203	0.0920353	0.495263	0.330285	0.908273	1.92143	3.39075	0.819428	1.17646	1.77549	0.593774	0.599038	0.493701	-0.843454	0.2405	1.18676	2.03445	0.777608	0.517519	0.755853	0.546493	0.238334	0.496536	-0.596203	0.355217	0.486131	0.694473	0.514573	1.39957	1.04197	-0.425672	0.357603	0.50391	0.555947	0.523673	0.76392	0.347236	-1.1375	0.964906	0.71067	-0.441208	0.254236	0.491003	0.509215	0.554189	0.833367	0.347236	-1.26303	1.15103	0.394858	-1.54353	0.756177	0.687393	1.7188	0.007518	0.347236	1.45839	2.07039	0.82941	0.649703	-0.352305	0.179707	0.498566	0.395491	0.59675	0.208342	0.486131	1.22239	0.79637	0.788552	-0.0142336	0.00781831	0.502004	0.0162395	1	0.833367	0.277789	-1.58496	0.383015	0.922962	1.26887	0.539946	0.70046	-1.37897	0.0586394	0.277789	0.486131	0.807355	0.588087	0.301862	-0.962142	0.286225	0.505289	1.00381	1	0.347236	0.208342	-0.736966	0.220667	1.10265	2.32103	0.881981	0.692236	-2.48295	7.638e-05
B-C1_ATCACG_L005_R1_001_paired_trimmed_paired_merged_contig_40823	---NA---	348	[NO-BLAST]	B-C1_ATCACG_L005_R1_001_paired_trimmed_paired_merged_contig_40823	0.0732389	0.146478	1	0.0732389	0.118493	0.694122	0.0452543	0.498254	-0.695596	0.972125	0.146478	0.878867	2.58496	0.201436	0.646711	1.6828	0.445275	0.495263	-1.74071	0.325287	0.292956	0.732389	1.32193	0.179372	0.3835	1.09627	0.204128	0.493701	-1.11512	0.455815	0.805628	0.366195	-1.1375	0.351315	0.136051	-1.36862	0.215264	0.496536	1.38544	0.19035	0.458196	0.343647	-0.415037	0.530873	0.281327	-0.916117	0.249546	0.50391	0.949497	0.49159	0.400922	0.572745	0.514573	0.900357	0.436269	-1.04528	0.464088	0.491003	1.14367	0.242369	0.114549	0.515471	2.16993	0.468825	0.426439	-0.136708	0.0423854	0.489582	0.143128	1	0.114549	0.229098	1	0.644938	0.43784	-0.558756	0.207098	0.498566	0.5959	0.517061	0.171824	0.0572745	-1.58496	0.245733	0.291984	0.248801	0.0462516	0.502004	-0.253063	1	0.171824	0.343647	1	0.361003	0.624071	0.789701	0.263069	0.499939	-0.832366	0.444104	0	0.114549	#DIV/0!	0.5	0.0978014	-2.354	0.402199	0.505289	2.38811	1	0.801843	0.400922	-1	0.0714949	0.267939	1.90599	0.196444	0.495458	-1.91609	0.254981
B-C1_ATCACG_L005_R1_001_paired_trimmed_paired_merged_contig_40824	---NA---	437	[NO-BLAST]	B-C1_ATCACG_L005_R1_001_paired_trimmed_paired_merged_contig_40824	0.758199	0.524907	-0.530515	0.758199	0.424624	-0.836392	0.333576	0.498254	0.900458	0.558102	1.16646	0.699876	-0.736966	1.60411	0.515001	-1.63913	1.08911	0.784335	1.96797	0.008023	0.466584	0.991491	1.08746	0.285681	0.519173	0.861809	0.233492	0.493701	-0.892879	0.424752	2.2746	2.62454	0.206451	0.991898	0.975085	-0.0246632	0.0168126	0.496536	0.0298486	1	0.058323	0	#NUM!	0.0352296	0.5	3.82707	0.46477	0.50391	-3.85519	0.634841	0	0	#DIV/0!							1	0	0	#DIV/0!							1	0.058323	0	#NUM!	0.0342393	0.5	3.8682	0.465761	0.498566	-3.89614	0.466261	0	0	#DIV/0!							1	0	0	#DIV/0!							1	0	0	#DIV/0!							1	0	0	#DIV/0!							1
B-C1_ATCACG_L005_R1_001_paired_trimmed_paired_merged_contig_40825	---NA---	322	[NO-BLAST]	B-C1_ATCACG_L005_R1_001_paired_trimmed_paired_merged_contig_40825	0.474916	0.316611	-0.584963	0.474916	0.256122	-0.89084	0.218794	0.498254	0.917315	0.686656	0.554069	1.02898	0.893085	0.761955	0.757174	-0.0090803	0.00478067	0.495263	0.0102619	1	1.66221	0.791527	-1.07039	1.01774	0.414466	-1.29604	0.603273	0.693731	1.42957	0.0994046	1.10814	0.633221	-0.807355	0.483232	0.235259	-1.03847	0.247974	0.496536	1.06767	0.255095	0	0	#DIV/0!							1	0	0	#DIV/0!							1	0	0	#DIV/0!							1	0	0	#DIV/0!							1	0	0	#DIV/0!							1	0	0	#DIV/0!							1	0	0	#DIV/0!							1	0	0	#DIV/0!							1
B-C1_ATCACG_L005_R1_001_paired_trimmed_paired_merged_contig_40826	---NA---	459	[NO-BLAST]	B-C1_ATCACG_L005_R1_001_paired_trimmed_paired_merged_contig_40826	0.333165	0.388693	0.222392	0.333165	0.314433	-0.0834853	0.0187323	0.498254	0.0855611	1	0.22211	0.388693	0.807355	0.305446	0.286018	-0.0948102	0.0194277	0.495263	0.0967802	1	0.0555276	0.333165	2.58496	0.0339985	0.174455	2.35931	0.140456	0.493701	-2.36349	0.326931	0.388693	0.499748	0.36257	0.1695	0.18567	0.131456	0.01617	0.496536	-0.132447	0.980323	0.556083	0.185361	-1.58496	0.469574	0.426588	-0.13851	0.0429862	0.50391	0.145027	0.986219	0.556083	0.463403	-0.263034	0.0758471	0.257262	1.76208	0.181415	0.491003	-1.77139	0.309379	0.370722	0.370722	0	0.0969405	0.161657	0.737761	0.0647161	0.489582	-0.740594	0.735838	0.185361	0.370722	1	0.35858	0.229817	-0.641811	0.128763	0.498566	0.654601	0.531322	0.648764	0.834125	0.36257	0.223568	0.16603	-0.429271	0.0575383	0.502004	0.43311	0.961619	0.648764	0.926806	0.514573	0.239489	0.315435	0.397384	0.075946	0.499939	-0.404576	0.80688	0	0.370722	#DIV/0!	0.5	0.407825	-0.293976	0.0921745	0.505289	0.308088	1	0.741444	0.370722	-1	0.135513	0.169286	0.321028	0.0337727	0.495458	-0.3228	0.929606
B-C1_ATCACG_L005_R1_001_paired_trimmed_paired_merged_contig_40827	uncharacterized protein LOC109947786	404	[BLASTED]	B-C1_ATCACG_L005_R1_001_paired_trimmed_paired_merged_contig_40827	0.820131	0.757044	-0.115477	0.820131	0.612411	-0.421355	0.20772	0.498254	0.469774	0.78378	1.13557	1.64026	0.530515	1.56163	1.20698	-0.37165	0.354649	0.495263	0.513712	0.700296	1.32483	0.946305	-0.485427	0.811168	0.495512	-0.711081	0.315656	0.493701	0.777994	0.398132	2.96509	3.84831	0.376148	1.293	1.42975	0.145034	0.136744	0.496536	-0.199334	0.787643	0.441609	0.315435	-0.485427	0.266751	0.242332	-0.13851	0.0244191	0.50391	0.140646	1	0.504696	1.00939	1	0.344691	0.668082	0.954721	0.323391	0.491003	-1.008	0.339728	1.32483	2.08187	0.652077	0.770965	1.21218	0.652872	0.44122	0.489582	-0.787982	0.320464	1.89261	1.57718	-0.263034	1.11108	0.725287	-0.615339	0.385794	0.498566	0.726278	0.278142	0.63087	0.378522	-0.736966	0.423341	0.377267	-0.166237	0.0460746	0.502004	0.172504	1	1.26174	1.26174	0	0.777407	0.895944	0.204739	0.118537	0.499939	-0.236578	0.861859	0.126174	2.08187	4.04439	1.31301	1.39004	0.0822519	0.077033	0.505289	-0.112692	1	2.14496	2.77583	0.371969	1.04694	1.69252	0.692997	0.645584	0.495458	-0.947113	0.137218	20	2.98449e-52	78.02
B-C1_ATCACG_L005_R1_001_paired_trimmed_paired_merged_contig_39487	cyclic nucleotide-gated ion channel 1-like	1363	[BLASTED, MAPPED, ANNOTATED]	B-C1_ATCACG_L005_R1_001_paired_trimmed_paired_merged_contig_39487	1.43985	1.66424	0.208947	1.43985	1.34629	-0.0969308	0.0935612	0.498254	0.134719	0.972125	2.26262	3.49677	0.628031	3.11155	2.57308	-0.274134	0.538464	0.495263	0.604229	0.318067	1.45855	2.674	0.874469	0.893042	1.40018	0.648815	0.50714	0.493701	-0.8235	0.0129857	4.88052	4.58133	-0.0912681	2.12828	1.70209	-0.322382	0.426191	0.496536	0.534387	0.0496037	1.81383	1.40245	-0.371094	1.09563	1.07742	-0.0241769	0.0182078	0.50391	0.0302663	1	3.29108	2.7114	-0.279523	2.2477	1.79458	-0.324802	0.453118	0.491003	0.557506	0.176276	2.7675	3.38457	0.290393	1.61051	1.97069	0.291188	0.360186	0.489582	-0.463167	0.254482	3.75856	4.71223	0.326228	2.20651	2.16699	-0.0260766	0.0395243	0.498566	0.0473514	0.967207	0.822769	0.654476	-0.330149	0.552114	0.652305	0.24058	0.100191	0.502004	-0.260609	0.772713	1.85123	0.897567	-1.04439	1.14062	0.63735	-0.839655	0.503266	0.499939	0.978927	0.004976	0.26179	1.38375	2.4021	2.72427	0.923911	-1.56004	1.80036	0.794809	2.38223	0.0006727	1.68294	1.47725	-0.188072	0.821431	0.90073	0.132956	0.0792994	0.495458	-0.154809	0.775537	20	0	80.4	3	P:GO:0034220; F:GO:0005216; C:GO:0016021	P:ion transmembrane transport; F:ion channel activity; C:integral component of membrane
B-C1_ATCACG_L005_R1_001_paired_trimmed_paired_merged_contig_40829	---NA---	249	[NO-BLAST]	B-C1_ATCACG_L005_R1_001_paired_trimmed_paired_merged_contig_40829	0.307074	0.614148	1	0.307074	0.496815	0.694122	0.189741	0.498254	-0.719588	0.805463	0.614148	0	#NUM!	0.844576	0.5	-0.756299	0.344576	0.495263	0.831097	0.00645	0.409432	0.614148	0.584963	0.250688	0.321585	0.359308	0.0708973	0.493701	-0.366236	0.915547	0.102358	0.51179	2.32193	0.0446359	0.190144	2.09081	0.145508	0.496536	-2.09587	0.328953	0.921222	0	#NUM!	0.556457	0.5	-0.154343	0.0564575	0.50391	0.164345	0.0509274	1.12594	0	#NUM!	0.76898	0.5	-0.621017	0.26898	0.491003	0.676766	0.007211	0.307074	0	#NUM!	0.178698	0.5	1.48441	0.321302	0.489582	-1.51878	0.278315	0.204716	0.102358	-1	0.120181	0.0470709	-1.3523	0.0731103	0.498566	1.35428	0.631645	0.51179	0.204716	-1.32193	0.343434	0.204037	-0.751199	0.139396	0.502004	0.764023	0.8351	0.409432	0	#NUM!	0.252267	0.5	0.986977	0.247733	0.499939	-1.01759	0.189205	0	0.204716	#DIV/0!	0.5	0.136686	-1.87106	0.363314	0.505289	1.90601	1	0.614148	0.307074	-1	0.299762	0.187234	-0.678972	0.112527	0.495458	0.688233	0.720277
B-C1_ATCACG_L005_R1_001_paired_trimmed_paired_merged_contig_39490	monodehydroascorbate reductase	794	[BLASTED, MAPPED, ANNOTATED]	B-C1_ATCACG_L005_R1_001_paired_trimmed_paired_merged_contig_39490	0.160498	0.513595	1.67807	0.160498	0.415473	1.37219	0.254974	0.498254	-1.39568	0.327038	0.128399	0.0320997	-2	0.176574	0.0236204	-2.90217	0.152953	0.495263	2.90619	0.154695	0.0641994	0.224698	1.80735	0.0393081	0.117658	1.5817	0.07835	0.493701	-1.58364	0.412094	0.706193	0.449396	-0.652077	0.307954	0.166962	-0.883191	0.140991	0.496536	0.894374	0.192847	0.630728	0.51605	-0.289507	0.0387792	0.147963	1.93188	0.109183	0.50391	-1.93496	0.268999	0.745406	0.344034	-1.11548	0.263077	0.191211	-0.460317	0.0718655	0.491003	0.465893	0.706873	0.258025	0.401373	0.63743	0.0747199	0.0747611	0.000795194	4.1196e-05	0.489582	-0.000796261	1	0.344034	0.344034	0	0.169601	0.369038	1.12163	0.199437	0.498566	-1.13922	0.137617	1.14678	0.745406	-0.621488	0.215403	0.127973	-0.751199	0.08743	0.502004	0.75627	0.710856	0.688067	0.114678	-2.58496	0.217556	0.182348	-0.254693	0.0352081	0.499939	0.257115	0.91511	0.0573389	0.114678	1	0.668078	0.0857302	-2.96214	0.582348	0.708333	3.01884	0.0233377	0.602059	0.401373	-0.584962	0.0783383	0.215296	1.45853	0.136958	0.495458	-1.46495	0.187316	20	6.59296e-38	50.49	1	C:GO:0005737	C:cytoplasm
B-C1_ATCACG_L005_R1_001_paired_trimmed_paired_merged_contig_40830	---NA---	251	[NO-BLAST]	B-C1_ATCACG_L005_R1_001_paired_trimmed_paired_merged_contig_40830	0.203085	0.507712	1.32193	0.203085	0.410714	1.01605	0.207629	0.498254	-1.03705	0.710598	0.609255	0.81234	0.415037	0.837846	0.597757	-0.487128	0.24009	0.495263	0.54308	0.782448	0.101542	1.32005	3.70044	0.0621726	0.691216	3.47479	0.629044	0.693731	-3.53126	0.0303017	0.609255	1.72622	1.5025	0.265681	0.641337	1.27139	0.375656	0.496536	-1.32572	0.171784	0.681475	1.22665	0.847997	0.122672	0.234029	0.93188	0.111357	0.50391	-0.93851	0.71666	1.22665	0.408885	-1.58496	0.624152	0.26883	-1.2152	0.355322	0.491003	1.26609	0.373129	0.954065	0.749622	-0.347923	1.12273	0.532114	-1.07721	0.590619	0.687393	1.2285	0.22558	0.477032	1.22665	1.36257	0.476894	0.700437	0.554586	0.223543	0.498566	-0.597944	0.583871	0.613327	0.54518	-0.169925	0.408836	0.101206	-2.01423	0.307631	0.502004	2.03759	0.505011	0.613327	0.408885	-0.584962	0.375385	0.216312	-0.795261	0.159074	0.499939	0.811015	0.651671	0	0.204442	#DIV/0!	0.5	0.338993	-0.560673	0.161007	0.505289	0.583333	1	0.340737	0.477032	0.485427	0.297373	0.433399	0.543421	0.136026	0.495458	-0.560187	0.720277
B-C1_ATCACG_L005_R1_001_paired_trimmed_paired_merged_contig_40831	---NA---	421	[NO-BLAST]	B-C1_ATCACG_L005_R1_001_paired_trimmed_paired_merged_contig_40831	0.544856	0.726475	0.415037	0.544856	0.587682	0.10916	0.0428256	0.498254	-0.11726	1	0.242158	0.726475	1.58496	0.333016	0.534573	0.682797	0.201558	0.495263	-0.711925	0.712236	1.27133	1.21079	-0.0703893	0.778413	0.634004	-0.296043	0.144409	0.493701	0.329387	0.776623	0.605396	0.968633	0.678072	0.263999	0.359873	0.446958	0.0958744	0.496536	-0.457125	0.644651	1.13276	1.80212	0.669851	0.731369	0.465092	-0.653083	0.266277	0.50391	0.70528	0.513759	1.54468	0.772338	-1	1.61252	0.801381	-1.00875	0.811135	0.691934	1.29442	0.0580028	0.823827	0.720849	-0.192645	0.457992	0.352496	-0.377716	0.105496	0.489582	0.392172	0.790958	0.978295	3.39829	1.79647	0.390946	0.16704	-1.22677	0.223906	0.498566	1.24704	0.233269	0.823827	0.772338	-0.0931094	0.568746	0.422371	-0.429271	0.146374	0.502004	0.453541	0.8351	2.21404	2.41999	0.128324	0.373008	0.988731	1.40637	0.615723	0.70046	-1.53525	0.0364854	0.463403	2.67744	2.53051	0.629993	0.242529	-1.37718	0.387464	0.505289	1.43065	0.935832	7.00253	6.23019	-0.1686	0.325039	0.0738264	-2.1384	0.251212	0.495458	2.15311	0.141179
B-C1_ATCACG_L005_R1_001_paired_trimmed_paired_merged_contig_40832	---NA---	254	[NO-BLAST]	B-C1_ATCACG_L005_R1_001_paired_trimmed_paired_merged_contig_40832	0.100343	0	#NUM!	0.100343	0.5	2.31699	0.399657	0.498254	-2.3512	0.601882	0	0.200686	#DIV/0!	0.5	0.147674	-1.75951	0.352326	0.495263	1.79444	0.565143	0	0	#DIV/0!							1	0.200686	0	#NUM!	0.0875145	0.5	2.51433	0.412486	0.496536	-2.54794	0.290423	0	0.602059	#DIV/0!	0.5	0.462529	-0.112385	0.0374711	0.50391	0.118467	0.0396305	0.100343	0	#NUM!	0.0685311	0.5	2.8671	0.431469	0.491003	-2.89938	0.554189	0.200686	0.100343	-1	0.116787	0.0584255	-0.999205	0.0583611	0.489582	1.00091	0.795118	0	0	#DIV/0!							1	0	0	#DIV/0!							1	0.100343	0	#NUM!	0.0618253	0.5	3.01566	0.438175	0.499939	-3.04733	0.560951	0	0.301029	#DIV/0!	0.5	0.200993	-1.31478	0.299007	0.505289	1.34835	1	0	0	#DIV/0!							1
B-C1_ATCACG_L005_R1_001_paired_trimmed_paired_merged_contig_40833	---NA---	1022	[NO-BLAST]	B-C1_ATCACG_L005_R1_001_paired_trimmed_paired_merged_contig_40833	0.199508	0.598524	1.58496	0.199508	0.484176	1.27908	0.284668	0.498254	-1.31038	0.225517	0.224447	0.349139	0.63743	0.308659	0.256913	-0.264735	0.0517462	0.495263	0.269745	0.907769	0.324201	0.847909	1.38702	0.198502	0.443989	1.16137	0.245487	0.493701	-1.18703	0.0783102	0.299262	0.374078	0.321928	0.130501	0.13898	0.090814	0.00847877	0.496536	-0.091209	0.980323	0.271501	0.339376	0.321928	0.286214	0.708879	1.30844	0.422665	0.50391	-1.37502	0.008026	0.271501	0.203626	-0.415037	0.493934	0.396142	-0.318298	0.0977912	0.491003	0.332981	0.66316	0.169688	0.373314	1.1375	0.116101	0.275892	1.24872	0.159791	0.489582	-1.2589	0.158818	0.203626	0.169688	-0.263034	0.161045	0.183493	0.188264	0.0224483	0.498566	-0.189597	0.900388	0.373314	0.237563	-0.652077	0.167348	0.248558	0.570729	0.0812097	0.502004	-0.576478	0.710856	0.271501	0.237563	-0.192645	0.184387	0.194793	0.0792079	0.0104064	0.499939	-0.0798885	1	0.101813	0.0678752	-0.584963	1.55711	0.116558	-3.73975	1.44055	0.794809	4.00761	2.023e-08	0.237563	0.271501	0.192645	0.231274	0.440972	0.931082	0.209698	0.495458	-0.954404	0.113221
B-C1_ATCACG_L005_R1_001_paired_trimmed_paired_merged_contig_40834	probable pyridoxal 5'-phosphate synthase subunit PDX1 isoform X1	728	[BLASTED, MAPPED]	B-C1_ATCACG_L005_R1_001_paired_trimmed_paired_merged_contig_40834	0.210059	0.420118	1	0.210059	0.339854	0.694122	0.129795	0.498254	-0.706153	0.686656	0.210059	0.770216	1.87447	0.288873	0.56676	0.972304	0.277887	0.495263	-1.01124	0.398054	0.420118	0.875246	1.05889	0.257231	0.458303	0.83324	0.201073	0.493701	-0.857157	0.337298	1.50542	0.770216	-0.966833	0.656479	0.286156	-1.19795	0.370323	0.496536	1.25388	0.006246	0.798553	0.998191	0.321928	0.317211	0.430338	0.440027	0.113127	0.50391	-0.454336	0.661219	0.732007	0.665461	-0.137504	0.382569	0.463436	0.276649	0.0808666	0.491003	-0.288225	0.797947	0.399277	0.465823	0.222392	0.387096	0.856158	1.14519	0.469062	0.489582	-1.23753	0.0250368	0.931645	0.33273	-1.48543	0.698801	0.450794	-0.632413	0.248007	0.498566	0.679304	0.231533	0.133092	0.133092	0	0.0469862	0.0697874	0.570729	0.0228012	0.502004	-0.571184	0.961619	0.133092	0.465823	1.80735	0.345135	0.2486	-0.473333	0.0965346	0.499939	0.483077	0.633524	0	0.399277	#DIV/0!	0.5	0.327259	-0.611497	0.172741	0.505289	0.635428	0.905602	0.133092	0.732007	2.45943	0.393026	0.362895	-0.115071	0.0301305	0.495458	0.11895	0.990521	9	0.000327291	74.36	3	P:GO:0042819; P:GO:0042823; F:GO:0003824	P:vitamin B6 biosynthetic process; P:pyridoxal phosphate biosynthetic process; F:catalytic activity
B-C1_ATCACG_L005_R1_001_paired_trimmed_paired_merged_contig_39494	putative membrane-bound O-acyltransferase C24H6.01c isoform X2	360	[BLASTED]	B-C1_ATCACG_L005_R1_001_paired_trimmed_paired_merged_contig_39494	0	0.212393	#DIV/0!	0.5	0.171815	-1.54107	0.328185	0.498254	1.57563	0.432964	0.353988	0.212393	-0.736966	0.486804	0.156288	-1.63913	0.330516	0.495263	1.67212	0.315685	0	0.778774	#DIV/0!	0.5	0.407788	-0.294108	0.0922119	0.493701	0.308225	0.0204816	0.212393	0	#NUM!	0.0926195	0.5	2.43254	0.407381	0.496536	-2.46642	0.17841	0.283191	0	#NUM!	0.171059	0.5	1.54743	0.328941	0.50391	-1.58201	0.267652	0.707976	0.283191	-1.32193	0.483525	0.187434	-1.36721	0.296091	0.491003	1.3989	0.288907	0	0.353988	#DIV/0!	0.5	0.206112	-1.2785	0.293888	0.489582	1.31184	0.126417	0.141595	0.495584	1.80735	0.0831253	0.227901	1.45505	0.144776	0.498566	-1.46223	0.400496	0.141595	0.141595	0	0.0950166	0.141126	0.570729	0.0461091	0.502004	-0.572588	0.961619	0.141595	0.141595	0	0.0872423	0.100545	0.204739	0.0133025	0.499939	-0.20517	1	0	0	#DIV/0!							1	0.141595	0.141595	0	0.0691118	0.0863358	0.321028	0.0172241	0.495458	-0.32149	0.992189	1	5.60635e-10	100
B-C1_ATCACG_L005_R1_001_paired_trimmed_paired_merged_contig_39507	pleiotropic drug resistance protein 1-like	548	[BLASTED, MAPPED, ANNOTATED]	B-C1_ATCACG_L005_R1_001_paired_trimmed_paired_merged_contig_39507	0.0930188	0	#NUM!	0.0930188	0.5	2.42633	0.406981	0.498254	-2.46023	0.432964	0	0.0465094	#DIV/0!	0.5	0.0342237	-3.86886	0.465776	0.495263	3.8968	0.726013	0.186038	0.232547	0.321928	0.113908	0.121768	0.096274	0.00786064	0.493701	-0.0965943	1	0.279056	0.139528	-1	0.12169	0.0518385	-1.23111	0.0698514	0.496536	1.23309	0.414304	0	0	#DIV/0!							1	0.0465094	0	#NUM!	0.0317644	0.5	3.97644	0.468236	0.491003	-4.00392	0.554189	0.0465094	0	#NUM!	0.0270655	0.5	4.2074	0.472934	0.489582	-4.2339	0.553089	0.0465094	0	#NUM!	0.0273039	0.5	4.19475	0.472696	0.498566	-4.2213	0.466261	0.0930188	0.279056	1.58496	0.0624197	0.278131	2.15569	0.215711	0.502004	-2.16646	0.275114	0.186038	0.511603	1.45943	0.114625	0.363282	1.66417	0.248658	0.499939	-1.68264	0.129831	0	0.0930188	#DIV/0!	0.5	0.0621075	-3.00909	0.437893	0.505289	3.04078	1	0	0.0930188	#DIV/0!	0.5	0.056717	-3.14008	0.443283	0.495458	3.17121	0.302336	20	8.74195e-121	88.37	6	P:GO:0055085; F:GO:0005524; F:GO:0016887; F:GO:0042626; C:GO:0005886; C:GO:0016021	P:transmembrane transport; F:ATP binding; F:ATPase activity; F:ATPase-coupled transmembrane transporter activity; C:plasma membrane; C:integral component of membrane
B-C1_ATCACG_L005_R1_001_paired_trimmed_paired_merged_contig_40837	---NA---	1037	[NO-BLAST]	B-C1_ATCACG_L005_R1_001_paired_trimmed_paired_merged_contig_40837	0.196622	0.344089	0.807355	0.196622	0.278351	0.501477	0.0817284	0.498254	-0.508093	0.756765	0.147467	0.319511	1.11548	0.202796	0.235111	0.213312	0.0323149	0.495263	-0.215746	0.985494	0.319511	0.540711	0.758992	0.195631	0.283132	0.533338	0.0875006	0.493701	-0.540468	0.569543	0.393244	0.122889	-1.67807	0.171485	0.0456565	-1.90919	0.125828	0.496536	1.91333	0.0258382	0.0471112	0.0942224	1	0.430535	0.547571	0.346917	0.117037	0.50391	-0.366127	0.634841	0.141334	0.141334	0	0.654647	0.374145	-0.80712	0.280502	0.491003	0.854473	0.138709	0.0471112	0.188445	2	0.328962	0.357765	0.121089	0.0288025	0.489582	-0.124468	0.963206	0.424001	0.565334	0.415037	0.158716	0.271259	0.773226	0.112543	0.498566	-0.781373	0.312222	0.141334	0.141334	0	0.214406	0.39194	0.870289	0.177534	0.502004	-0.888213	0.392004	0.235556	0.0471112	-2.32193	0.0757166	0.279237	1.88281	0.203521	0.499939	-1.89378	0.0314102	0	0.0942224	#DIV/0!	0.5	0.131282	-1.92926	0.368718	0.505289	1.96418	1	0.282667	0.188445	-0.584963	0.143955	0.0899158	-0.678972	0.0540392	0.495458	0.681119	0.590659
B-C1_ATCACG_L005_R1_001_paired_trimmed_paired_merged_contig_40838	---NA---	210	[NO-BLAST]	B-C1_ATCACG_L005_R1_001_paired_trimmed_paired_merged_contig_40838	0.364102	0.364102	0	0.364102	0.29454	-0.305878	0.0695618	0.498254	0.313688	1	0.121367	0.364102	1.58496	0.166904	0.267923	0.682797	0.101019	0.495263	-0.69023	0.908273	0.242735	0.121367	-1	0.148622	0.0635514	-1.22565	0.0850708	0.493701	1.2286	0.733718	0.48547	0.364102	-0.415037	0.211702	0.135274	-0.646152	0.076428	0.496536	0.650656	0.745402	0.242735	0.970939	2	0.146622	0.74592	2.34692	0.599297	0.713164	-2.42223	0.114724	0.364102	0.364102	0	0.24867	0.240987	-0.0452794	0.00768338	0.491003	0.0459267	1	0.121367	0.242735	1	0.0706281	0.141334	1.0008	0.070706	0.489582	-1.00329	0.795118	0	0.364102	#DIV/0!	0.5	0.167438	-1.5783	0.332562	0.498566	1.61296	0.292689	0.364102	0.48547	0.415037	0.244328	0.48386	0.985766	0.239531	0.502004	-1.01445	0.705317	0.48547	0.364102	-0.415037	0.299117	0.258544	-0.210299	0.0405727	0.499939	0.214177	1	0	0.121367	#DIV/0!	0.5	0.0810354	-2.6253	0.418965	0.505289	2.65852	1	0.242735	0.606837	1.32193	0.118477	0.370011	1.64296	0.251533	0.495458	-1.6621	0.366978
B-C1_ATCACG_L005_R1_001_paired_trimmed_paired_merged_contig_3952	probable receptor-like serine/threonine-protein kinase At5g57670	3175	[BLASTED, MAPPED, ANNOTATED]	B-C1_ATCACG_L005_R1_001_paired_trimmed_paired_merged_contig_3952	27.8312	36.5169	0.391862	27.8312	29.5403	0.0859839	1.70915	0.50138	-1.71131	0.112147	19.4264	44.0466	1.18101	26.7152	32.4115	0.278845	5.69631	0.526108	-5.70313	5.196e-14	37.0948	57.7174	0.637787	22.7125	30.2224	0.412133	7.50992	0.542147	-7.52122	0	117.434	142.592	0.280044	51.21	52.9766	0.04893	1.76661	0.497733	-1.76729	0.0123417	2.59191	0.863971	-1.58496	26.3248	18.7355	-0.490647	7.58929	0.565965	7.60513	0	1.03677	0.863971	-0.263034	36.7327	38.3021	0.0603586	1.5694	0.492836	-1.57056	0.0758527	0.950368	1.29596	0.447459	39.0441	39.1451	0.00372663	0.100985	0.489582	-0.101054	1	1.12316	1.20956	0.106915	35.6886	40.3338	0.176524	4.64514	0.513126	-4.64849	3.329e-15	1.12316	0.431986	-1.37851	22.4844	23.6024	0.0700133	1.11807	0.504081	-1.12026	0.275114	1.29596	1.81434	0.485427	20.8524	24.602	0.238559	3.74955	0.521574	-3.75713	3.466e-13	0	0.60478	#DIV/0!	36.2547	33.8098	-0.100727	2.4449	0.509428	2.44697	0.491008	0.345589	0.60478	0.807355	44.8432	54.5164	0.281801	9.6732	0.528597	-9.6773	0	20	0	92.91	6	P:GO:0006468; P:GO:0007178; F:GO:0004675; F:GO:0005524; F:GO:0016787; C:GO:0005886	P:protein phosphorylation; P:transmembrane receptor protein serine/threonine kinase signaling pathway; F:transmembrane receptor protein serine/threonine kinase activity; F:ATP binding; F:hydrolase activity; C:plasma membrane
B-C1_ATCACG_L005_R1_001_paired_trimmed_paired_merged_contig_4084	PREDICTED: uncharacterized protein LOC103336273	2664	[BLASTED]	B-C1_ATCACG_L005_R1_001_paired_trimmed_paired_merged_contig_4084	5.69251	7.66337	0.428913	5.69251	6.19928	0.123035	0.506766	0.498254	-0.521488	0.432964	5.33853	12.5809	1.23673	7.34154	9.25763	0.334561	1.91609	0.520615	-1.94508	4.842e-05	9.51941	11.385	0.258193	5.82857	5.96152	0.032539	0.132953	0.493701	-0.136877	0.838223	22.3969	21.3732	-0.0674957	9.76677	7.94073	-0.29861	1.82604	0.51524	1.85029	3.187e-11	0.433455	0.086691	-2.32193	4.64056	6.44595	0.474094	1.80539	0.536192	-1.8666	3.129e-10	0.346764	0.086691	-2	7.52078	7.78231	0.0493177	0.261538	0.491003	-0.266147	0.638742	0.780219	0.260073	-1.58496	8.32903	8.72356	0.0667692	0.394534	0.489582	-0.400144	0.453949	0.260073	0.260073	0	8.74501	8.90488	0.0261355	0.159866	0.498566	-0.161988	0.78942	0.260073	0.303418	0.222392	0.0898806	0.123962	0.463814	0.0340812	0.502004	-0.465064	0.711153	0.173382	0.433455	1.32193	0.094316	0.230981	1.2922	0.136665	0.499939	-1.29941	0.0128319	0	0.086691	#DIV/0!	0.0995597	0.0830431	-0.261703	0.0165167	0.505289	0.262223	1	0.346764	0.260073	-0.415037	0.149431	0.105003	-0.509047	0.0444278	0.495458	0.510982	0.470918	20	0	73.78
B-C1_ATCACG_L005_R1_001_paired_trimmed_paired_merged_contig_40840	hypothetical protein PRUPE_5G141400	467	[BLASTED]	B-C1_ATCACG_L005_R1_001_paired_trimmed_paired_merged_contig_40840	1.25526	0.927798	-0.436099	1.25526	0.750542	-0.741977	0.504714	0.498254	0.897366	0.432964	0.327458	0.764069	1.22239	0.45032	0.562237	0.320227	0.111917	0.495263	-0.339221	0.897108	0.818645	1.74644	1.09311	0.501242	0.914487	0.867455	0.413245	0.493701	-0.960859	0.231725	2.61966	0.927798	-1.4975	1.14237	0.344702	-1.72861	0.797672	0.696017	1.90378	5.251e-05	0.530982	0.315271	-0.752072	0.626362	0.670848	0.0989897	0.0444862	0.50391	-0.108526	1	0.497796	0.448016	-0.152003	0.372739	0.288978	-0.367208	0.0837612	0.491003	0.376639	0.810444	0.232305	0.348457	0.584963	0.28584	0.444885	0.638225	0.159045	0.489582	-0.657744	0.553089	0.116152	0.381644	1.71621	0.448556	0.401564	-0.15966	0.0469925	0.498566	0.166432	0.918508	0.265491	0.0663728	-2	0.292985	0.543953	0.892657	0.250969	0.502004	-0.927266	0.552809	0.132746	0.165932	0.321928	0.638905	0.968848	0.600667	0.329942	0.499939	-0.68532	0.375018	0.0331864	0.0995592	1.58496	2.27175	0.291519	-2.96214	1.98023	0.835587	3.56309	0.0005203	0.116152	0.265491	1.19265	0.586044	0.366049	-0.678972	0.219995	0.495458	0.713723	0.437935	2	1.64657e-07	88.36
B-C1_ATCACG_L005_R1_001_paired_trimmed_paired_merged_contig_40841	serine threonine-kinase SMG1-like	349	[BLASTED, MAPPED]	B-C1_ATCACG_L005_R1_001_paired_trimmed_paired_merged_contig_40841	0.292116	0.365145	0.321928	0.292116	0.295384	0.0160504	0.00326802	0.498254	-0.0163797	1	0.219087	0.365145	0.736966	0.301289	0.268691	-0.165199	0.0325979	0.495263	0.168385	1	0	0	#DIV/0!							1	0.657262	1.09544	0.736966	0.286616	0.406984	0.505852	0.120368	0.496536	-0.519975	0.60423	0.0730291	0.292116	2	0.0441127	0.224417	2.34692	0.180304	0.50391	-2.35383	0.328367	0.0730291	0	#NUM!	0.0498765	0.5	3.3255	0.450123	0.491003	-3.35582	0.554189	0.0730291	0.292116	2	0.0424983	0.170087	2.0008	0.127589	0.489582	-2.00486	0.417009	0.219087	0.438175	1	0.128618	0.201501	0.647695	0.0728831	0.498566	-0.651783	0.714553	0	0.584233	#DIV/0!	0.5	0.582295	0.219822	0.0822951	0.502004	-0.234722	0.0134896	0.292116	0	#NUM!	0.179984	0.5	1.47406	0.320016	0.499939	-1.5084	0.189205	0	0	#DIV/0!							1	0.146058	0.219087	0.584963	0.0712901	0.133586	0.905991	0.0622955	0.495458	-0.90813	0.714694	6	1.43802e-10	59.23	3	P:GO:0016310; F:GO:0016301; F:GO:0016740	P:phosphorylation; F:kinase activity; F:transferase activity
B-C1_ATCACG_L005_R1_001_paired_trimmed_paired_merged_contig_40842	---NA---	885	[NO-BLAST]	B-C1_ATCACG_L005_R1_001_paired_trimmed_paired_merged_contig_40842	0.259191	0.201593	-0.36257	0.259191	0.163079	-0.668448	0.0961125	0.498254	0.675322	0.686656	0.028799	0.172794	2.58496	0.0396044	0.12715	1.6828	0.0875455	0.495263	-1.68507	0.536709	0.0575981	0.172794	1.58496	0.0352663	0.09048	1.35931	0.0552137	0.493701	-1.36043	0.521614	0.489584	0.0863971	-2.5025	0.213496	0.0320988	-2.73361	0.181397	0.496536	2.73963	0.002814	0.0920114	0.276034	1.58496	0.104375	0.0663742	-0.653083	0.0380009	0.50391	0.654187	0.758574	0.552068	0.184023	-1.58496	0.216357	0.0762444	-1.50471	0.140113	0.491003	1.51122	0.22112	0.0920114	0.368046	2	0.0670368	0.0670738	0.000795194	3.696e-05	0.489582	-0.000796053	1	0.276034	0.460057	0.736966	0.118348	0.119193	0.0102652	0.000845086	0.498566	-0.0103	1	0.828102	0.64408	-0.36257	0.0579762	0.114814	0.985766	0.0568379	0.502004	-0.987404	0.705317	0.64408	0.276034	-1.22239	0.0532326	0.102249	0.941704	0.0490164	0.499939	-0.942979	0.571486	0	0.276034	#DIV/0!	0.599383	0.5	-0.261551	0.0993834	0.505289	0.279796	2.898e-07	0.64408	0.0920114	-2.80735	0.0702831	0.105359	0.584063	0.0350758	0.495458	-0.585115	0.720277
B-C1_ATCACG_L005_R1_001_paired_trimmed_paired_merged_contig_40843	---NA---	388	[NO-BLAST]	B-C1_ATCACG_L005_R1_001_paired_trimmed_paired_merged_contig_40843	0.328443	0.328443	0	0.328443	0.265694	-0.305878	0.062749	0.498254	0.312248	1	0	0	#DIV/0!							1	0.197066	0.328443	0.736966	0.12066	0.171982	0.511311	0.0513221	0.493701	-0.513881	0.862125	0.197066	0.328443	0.736966	0.0859356	0.122025	0.505852	0.0360896	0.496536	-0.507137	0.812065	0.394131	0.45982	0.222392	0.238072	0.353254	0.56931	0.115182	0.50391	-0.580845	0.719495	0.0656885	0.525508	3	0.0448632	0.347816	2.95472	0.302953	0.491003	-2.97021	0.110926	0.197066	0.328443	0.736966	0.11468	0.191238	0.737761	0.0765585	0.489582	-0.741722	0.735838	0.131377	0.262754	1	0.0771266	0.120831	0.647695	0.0437048	0.498566	-0.649168	0.792377	0.45982	0.788262	0.777608	0.308559	0.785648	1.34834	0.477089	0.502004	-1.43025	0.270886	0.0656885	0.45982	2.80735	0.0404733	0.326512	3.01209	0.286038	0.499939	-3.02564	0.0812598	0	0.131377	#DIV/0!	0.5	0.0877188	-2.51097	0.412281	0.505289	2.54459	1	0.328443	0.525508	0.678072	0.160311	0.320422	0.9991	0.160111	0.495458	-1.01185	0.453787
B-C1_ATCACG_L005_R1_001_paired_trimmed_paired_merged_contig_40844	---NA---	829	[NO-BLAST]	B-C1_ATCACG_L005_R1_001_paired_trimmed_paired_merged_contig_40844	0.184467	0.153722	-0.263034	0.184467	0.124354	-0.568912	0.0601131	0.498254	0.572079	0.814537	0.430422	0.707122	0.716207	0.591916	0.520333	-0.185958	0.0715833	0.495263	0.19926	0.936898	0.307445	0.430422	0.485427	0.188243	0.225381	0.259773	0.0371384	0.493701	-0.262414	0.883485	1.35276	1.07606	-0.330149	0.589905	0.399784	-0.561263	0.190121	0.496536	0.592589	0.227896	4.99049	3.02994	-0.719892	0.222851	0.259812	0.221386	0.0369607	0.50391	-0.22445	0.925183	5.76283	5.16872	-0.156969	0.566932	0.284882	-0.992812	0.28205	0.491003	1.0321	0.145982	6.05988	5.52519	-0.133267	0.554631	0.501233	-0.146046	0.0533978	0.489582	0.155502	0.908917	6.41635	7.96102	0.311202	0.252685	0.607947	1.2666	0.355262	0.498566	-1.31548	0.0166056	2.37642	2.91112	0.292782	0.185678	0.0919275	-1.01423	0.0937503	0.502004	1.01856	0.617095	6.41635	4.09933	-0.646363	0.0757714	0.109156	0.526667	0.0333847	0.499939	-0.527724	0.803047	0.297053	3.26758	3.45943	0.5	0.205277	-1.28436	0.294723	0.505289	1.31774	1	6.05988	5.16872	-0.229482	0.150062	0.37492	1.32103	0.224859	0.495458	-1.34003	0.0723804
B-C1_ATCACG_L005_R1_001_paired_trimmed_paired_merged_contig_40845	---NA---	279	[NO-BLAST]	B-C1_ATCACG_L005_R1_001_paired_trimmed_paired_merged_contig_40845	0.365407	0	#NUM!	0.365407	0.5	0.452423	0.134593	0.498254	-0.472019	0.225517	0.182704	0.365407	1	0.251254	0.268883	0.0978349	0.0176295	0.495263	-0.0994106	1	0.456759	0.913518	1	0.279665	0.478344	0.774346	0.198678	0.493701	-0.799428	0.609403	0	0.182704	#DIV/0!	0.5	0.0678793	-2.88089	0.432121	0.496536	2.91311	0.382145	0	0	#DIV/0!							1	0.182704	0.182704	0	0.124781	0.120925	-0.0452794	0.00385546	0.491003	0.0454433	1	0	0.365407	#DIV/0!	0.5	0.212761	-1.23269	0.287239	0.489582	1.26572	0.18769	0.182704	0.274055	0.584962	0.107258	0.126028	0.232658	0.01877	0.498566	-0.233414	0.967207	0	0	#DIV/0!							1	0.365407	0.182704	-1	0.225142	0.129735	-0.795261	0.0954062	0.499939	0.800964	0.741752	0	0	#DIV/0!							1	0.182704	0.182704	0	0.0891765	0.111401	0.321028	0.0222246	0.495458	-0.321797	0.992189
B-C1_ATCACG_L005_R1_001_paired_trimmed_paired_merged_contig_40846	---NA---	225	[NO-BLAST]	B-C1_ATCACG_L005_R1_001_paired_trimmed_paired_merged_contig_40846	0.566381	0.90621	0.678072	0.566381	0.733078	0.372194	0.166697	0.498254	-0.407819	0.955108	0.226552	0.90621	2	0.311555	0.666831	1.09783	0.355276	0.495263	-1.15389	0.598085	0.226552	0.90621	2	0.138714	0.474517	1.77435	0.335803	0.493701	-1.80584	0.340078	0.566381	0.792934	0.485427	0.246985	0.294596	0.254313	0.0476107	0.496536	-0.258731	0.92669	0.24235	0.646267	1.41504	1.30005	2.43667	0.906345	1.13662	0.552611	-1.45374	0.146504	0.4847	0.363525	-0.415038	0.38682	0.149947	-1.36721	0.236873	0.491003	1.38758	0.494611	0.24235	0.24235	0	0.263678	0.32978	0.322723	0.0661013	0.489582	-0.329423	0.935378	0.323133	0.403917	0.321928	0.199501	0.520918	1.38466	0.321417	0.498566	-1.42148	0.299623	0.525092	0.4847	-0.115477	8.20944	8.24174	0.00566601	0.0323049	0.502004	-0.0327981	1	0.444309	0.0403917	-3.45943	0.0697939	0.0804359	0.204739	0.010642	0.499939	-0.205015	1	0	0.121175	#DIV/0!	0.5	0.151266	-1.72484	0.348734	0.505289	1.75974	1	0.282742	0.0403917	-2.80735	0.221158	0.0690687	-1.67897	0.152089	0.495458	1.68585	0.498275
B-C1_ATCACG_L005_R1_001_paired_trimmed_paired_merged_contig_40847	---NA---	201	[NO-BLAST]	B-C1_ATCACG_L005_R1_001_paired_trimmed_paired_merged_contig_40847	0.380405	0.380405	0	0.380405	0.307729	-0.305878	0.0726765	0.498254	0.314393	1	0.887612	0.507207	-0.807355	1.22064	0.373226	-1.70952	0.847417	0.696079	1.90803	0.190654	1.26802	0.634009	-1	0.776385	0.331985	-1.22565	0.4444	0.493701	1.30373	0.355173	1.77522	0.760811	-1.22239	0.774133	0.282661	-1.45351	0.491472	0.496536	1.53435	0.107538	1.26802	0.253604	-2.32193	0.765937	0.19483	-1.97501	0.571107	0.713164	2.05593	0.216631	1.01441	0.634009	-0.678072	0.692812	0.419629	-0.723351	0.273184	0.491003	0.773218	0.610334	0.887612	0.507207	-0.807355	0.516534	0.295325	-0.80656	0.221209	0.489582	0.836344	0.617819	0.634009	1.14122	0.847997	0.372203	0.524805	0.495692	0.152602	0.498566	-0.51865	0.728078	0.253604	0.380405	0.584962	0.170179	0.379144	1.15569	0.208965	0.502004	-1.17443	0.705317	0	0.887612	#DIV/0!	0.5	0.630281	0.334067	0.130281	0.499939	-0.358572	0.0234454	0	0	#DIV/0!							1	0	0.380405	#DIV/0!	0.5	0.231947	-1.10813	0.268053	0.495458	1.14009	0.187316
B-C1_ATCACG_L005_R1_001_paired_trimmed_paired_merged_contig_40848	---NA---	424	[NO-BLAST]	B-C1_ATCACG_L005_R1_001_paired_trimmed_paired_merged_contig_40848	0.781446	1.20222	0.621488	0.781446	0.972539	0.315611	0.191093	0.498254	-0.368954	0.845636	0.841557	1.02189	0.280108	1.15731	0.751954	-0.622057	0.405354	0.495263	0.742474	0.512917	1.32245	1.20222	-0.137504	0.809711	0.629519	-0.363158	0.180192	0.493701	0.405404	0.680459	1.082	0.961779	-0.169925	0.471835	0.357327	-0.401039	0.114508	0.496536	0.417067	0.618963	0.141727	0.0944844	-0.584963	1.1256	1.20068	0.0931606	0.0750827	0.50391	-0.119651	0.981853	0.259832	0.141727	-0.874469	1.27267	0.596783	-1.09259	0.675892	0.691934	1.28475	0.0758478	0.0236211	0.0236211	0	0.314828	0.805004	1.35443	0.490176	0.489582	-1.4404	0.0795438	0.118105	0.330695	1.48543	0.423469	0.525218	0.31066	0.101749	0.498566	-0.326898	0.754092	0.0472422	0.0944844	1	1.49248	1.0185	-0.551262	0.473976	0.502004	0.72701	0.559303	0.0472422	0.0472422	0	0.518516	0.341473	-0.602616	0.177043	0.499939	0.628085	0.560951	0	0	#DIV/0!	0.625536	0.481626	-0.37718	0.14391	0.505289	0.403701	1	0.330695	0.188969	-0.807355	0.264059	0.219912	-0.263934	0.044147	0.495458	0.267601	0.932356
B-C1_ATCACG_L005_R1_001_paired_trimmed_paired_merged_contig_40849	---NA---	593	[NO-BLAST]	B-C1_ATCACG_L005_R1_001_paired_trimmed_paired_merged_contig_40849	0.68768	1.24642	0.857981	0.68768	1.00829	0.552103	0.320612	0.498254	-0.638443	0.58633	0.68768	1.46132	1.08746	0.945697	1.07531	0.185298	0.129609	0.495263	-0.226128	0.908273	1.16046	1.7192	0.567041	0.710529	0.900222	0.341386	0.189693	0.493701	-0.390548	0.616756	2.06304	1.80516	-0.192645	0.899643	0.670666	-0.423759	0.228977	0.496536	0.481666	0.351479	0.162132	0.0324264	-2.32193	0.960585	1.38681	0.529781	0.426222	0.50391	-0.679951	0.328367	0.194558	0.162132	-0.263034	1.67318	0.796516	-1.07081	0.87666	0.691934	1.3839	0.009169	0.0972792	0.194558	1	0.800373	1.2763	0.673221	0.475924	0.489582	-0.824457	0.168055	0.35669	0.291838	-0.289507	1.08497	1.16614	0.104073	0.0811603	0.498566	-0.131978	0.886152	0.226985	0.0648528	-1.80735	1.32671	1.3708	0.047167	0.0440918	0.502004	-0.0645663	1	0.0972792	0.129706	0.415037	0.397225	0.915585	1.20474	0.518361	0.70046	-1.31152	0.0326076	0	0.0972792	#DIV/0!	1.78905	0.947008	-0.917748	0.842045	0.505289	1.24551	0.645864	0.291838	0.162132	-0.847997	0.73424	1.17929	0.683598	0.445053	0.495458	-0.815707	0.137726
B-C1_ATCACG_L005_R1_001_paired_trimmed_paired_merged_contig_4085	5'-nucleotidase domain-containing protein 4-like	2697	[BLASTED, MAPPED, ANNOTATED]	B-C1_ATCACG_L005_R1_001_paired_trimmed_paired_merged_contig_4085	4.11083	5.0464	0.295824	4.11083	4.08228	-0.0100534	0.0285467	0.498254	0.0302652	1	4.49829	5.1976	0.20847	6.18604	3.82463	-0.693695	2.36141	0.567953	2.46119	2.007e-13	8.01376	8.08936	0.0135465	4.90668	4.23582	-0.212108	0.670865	0.493701	0.703598	0.0222416	7.69245	5.35826	-0.52168	3.35449	1.99074	-0.752794	1.36376	0.548742	1.55774	0	7.04039	6.29382	-0.161718	4.25269	4.8352	0.185199	0.582508	0.50391	-0.611239	0.0897312	16.2071	12.4081	-0.385342	11.0689	8.21249	-0.430621	2.85642	0.539917	2.88869	1.432e-14	15.3377	11.1985	-0.453776	8.92554	6.52039	-0.452981	2.40515	0.53898	2.44743	3.609e-15	12.7578	9.66754	-0.400153	7.4896	4.44576	-0.752458	3.04384	0.588771	3.13547	0	10.5653	7.8342	-0.431476	7.08978	7.80822	0.139253	0.71844	0.502004	-0.731811	0.240018	9.60139	6.69073	-0.521079	5.91579	4.751	-0.31634	1.16479	0.524685	1.20698	6.2e-05	0.359107	3.19416	3.15295	3.73698	2.1327	-0.80919	1.60428	0.554913	1.7968	0.005	9.08163	8.06101	-0.171991	4.43269	4.91509	0.149038	0.482407	0.495458	-0.504905	0.11924	20	0	94.84	3	P:GO:0016311; F:GO:0008253; F:GO:0046872	P:dephosphorylation; F:5'-nucleotidase activity; F:metal ion binding
B-C1_ATCACG_L005_R1_001_paired_trimmed_paired_merged_contig_40850	---NA---	252	[NO-BLAST]	B-C1_ATCACG_L005_R1_001_paired_trimmed_paired_merged_contig_40850	0.202279	0	#NUM!	0.202279	0.5	1.30558	0.297721	0.498254	-1.3391	0.432964	0	0	#DIV/0!							1	0	0.202279	#DIV/0!	0.5	0.105919	-2.23897	0.394081	0.493701	2.27338	0.455815	0.101139	0.303418	1.58496	0.0441045	0.112728	1.35385	0.0686236	0.496536	-1.35559	0.600753	0.303418	0.101139	-1.58496	0.183278	0.0777	-1.23805	0.105578	0.50391	1.24254	0.695842	0	0.202279	#DIV/0!	0.5	0.133881	-1.90097	0.366119	0.491003	1.93591	0.382101	0	0.404558	#DIV/0!	0.5	0.235557	-1.08585	0.264443	0.489582	1.11759	0.18769	0.202279	0.303418	0.584962	0.11875	0.139531	0.232658	0.020781	0.498566	-0.233584	0.967207	0.101139	0	#NUM!	0.067869	0.5	2.8811	0.432131	0.502004	-2.91333	0.711153	0	0.101139	#DIV/0!	0.5	0.0718177	-2.79952	0.428182	0.499939	2.83207	0.498195	0	0.202279	#DIV/0!	0.5	0.135059	-1.88834	0.364941	0.505289	1.92328	1	0.202279	0.101139	-1	0.0987311	0.0616685	-0.678972	0.0370626	0.495458	0.679982	0.905722
B-C1_ATCACG_L005_R1_001_paired_trimmed_paired_merged_contig_40851	---NA---	814	[NO-BLAST]	B-C1_ATCACG_L005_R1_001_paired_trimmed_paired_merged_contig_40851	0.062622	0.219177	1.80735	0.062622	0.177303	1.50148	0.114681	0.498254	-1.50585	0.557396	0.281799	0.093933	-1.58496	0.38753	0.0691202	-2.48713	0.31841	0.495263	2.50743	0.0238349	0.845397	0.876708	0.0524674	0.517622	0.459069	-0.173187	0.0585526	0.493701	0.182817	0.878338	0.469665	0.187866	-1.32193	0.20481	0.0697972	-1.55304	0.135012	0.496536	1.5589	0.0741834	0.212393	0.165195	-0.36257	0.435003	0.74569	0.777552	0.310687	0.50391	-0.837325	0.197429	0.235992	0.141595	-0.736966	0.363535	0.269408	-0.432303	0.0941271	0.491003	0.442431	0.651215	0.731576	0.141595	-2.36923	0.255094	0.200542	-0.347128	0.0545525	0.489582	0.351389	0.795118	0.89677	1.03837	0.211504	0.165434	0.201584	0.285125	0.0361499	0.498566	-0.287408	0.832239	0.0707976	0.165195	1.22239	0.294155	0.187243	-0.651663	0.106912	0.502004	0.660375	0.70066	0.259591	0.165195	-0.652077	0.0578758	0.244569	2.07921	0.186693	0.499939	-2.08757	0.0688761	1.22716	0.542782	-1.17688	0.5	0.020906	-4.57994	0.479094	0.505289	4.60493	1	0.61358	0.684377	0.157541	0.122262	0.229098	0.905991	0.106836	0.495458	-0.912268	0.388899
B-C1_ATCACG_L005_R1_001_paired_trimmed_paired_merged_contig_40852	---NA---	444	[NO-BLAST]	B-C1_ATCACG_L005_R1_001_paired_trimmed_paired_merged_contig_40852	0.229614	0.0574035	-2	0.229614	0.0464366	-2.30588	0.183177	0.498254	2.31314	0.432964	0.0574035	0.114807	1	0.0789412	0.0844802	0.0978349	0.00553901	0.495263	-0.0979916	1	0.229614	0.0574035	-2	0.140589	0.0300581	-2.22565	0.11053	0.493701	2.2284	0.371737	0.459228	0.401824	-0.192645	0.200258	0.149289	-0.423759	0.0509698	0.496536	0.426813	0.751613	0.287017	0.17221	-0.736966	0.173371	0.1323	-0.390048	0.0410708	0.50391	0.392205	0.92369	0.229614	0.114807	-1	0.156819	0.0759868	-1.04528	0.0808322	0.491003	1.0484	0.625946	0.114807	0.401824	1.80735	0.0668104	0.233965	1.80815	0.167155	0.489582	-1.81586	0.307008	0.287017	0.287017	0	0.168497	0.131989	-0.352305	0.036508	0.498566	0.354191	0.881082	0.229614	0.0574035	-2	0.154081	0.0572131	-1.42927	0.0968679	0.502004	1.43255	0.701736	0.17221	0	#NUM!	0.106106	0.5	2.23643	0.393894	0.499939	-2.27085	0.282604	0	0.0574035	#DIV/0!	0.5	0.0383276	-3.70547	0.461672	0.505289	3.73412	1	0.516631	0.401824	-0.36257	0.252165	0.245007	-0.0415417	0.00715741	0.495458	0.0421538	1
B-C1_ATCACG_L005_R1_001_paired_trimmed_paired_merged_contig_40853	---NA---	823	[NO-BLAST]	B-C1_ATCACG_L005_R1_001_paired_trimmed_paired_merged_contig_40853	0.278717	0.619372	1.152	0.278717	0.501041	0.846125	0.222323	0.498254	-0.874846	0.48399	0.0619372	0.185812	1.58496	0.085176	0.136729	0.682797	0.0515527	0.495263	-0.684741	0.808766	0.464529	0.21678	-1.09954	0.284423	0.113512	-1.32519	0.170911	0.493701	1.33617	0.186765	0.278717	0.278717	0	0.121542	0.103551	-0.231114	0.017991	0.496536	0.231813	0.90131	0.396606	0.375732	-0.0780025	0.280595	0.16654	-0.752618	0.114055	0.50391	0.761212	0.523673	0.187866	0.250488	0.415037	0.296108	0.0614911	-2.26767	0.234617	0.491003	2.27978	0.0417291	0.250488	0.062622	-2	0.144174	0.126222	-0.19185	0.0179522	0.489582	0.192688	0.981696	0.041748	0.333984	3	0.109083	0.0569655	-0.937267	0.0521176	0.498566	0.938715	0.517061	0.187866	0.166992	-0.169925	0.436407	0.401257	-0.121149	0.0351503	0.502004	0.126145	1	0.10437	0.187866	0.847997	0.0763238	0.109952	0.526667	0.033628	0.499939	-0.527739	0.803047	0.041748	0.166992	2	0.644537	0.103387	-2.64021	0.541151	0.708333	2.6951	0.0516548	0.187866	0.10437	-0.847997	0.0302311	0.188827	2.64296	0.158596	0.495458	-2.64771	0.0396727
B-C1_ATCACG_L005_R1_001_paired_trimmed_paired_merged_contig_40854	hypothetical protein DVH24_028097	226	[BLASTED, MAPPED]	B-C1_ATCACG_L005_R1_001_paired_trimmed_paired_merged_contig_40854	3.38325	5.4132	0.678072	3.38325	4.37901	0.372194	0.995758	0.522763	-1.06304	0.601882	2.48105	3.6088	0.540568	3.41194	2.65552	-0.361597	0.756417	0.495263	0.838403	0.654676	6.65373	7.44315	0.161751	4.07396	3.89744	-0.0639031	0.176515	0.493701	0.187726	0.995318	8.23258	9.022	0.132104	3.59003	3.35191	-0.0990105	0.238115	0.496536	0.25788	0.84313	4.62378	4.39823	-0.0721498	2.79296	3.37892	0.274767	0.58596	0.50391	-0.647183	0.661192	3.72158	4.17268	0.165059	2.54172	2.76175	0.11978	0.220034	0.491003	-0.250524	0.920732	4.73655	6.7665	0.514573	2.75637	3.93984	0.515368	1.18347	0.526125	-1.29082	0.271165	6.08985	7.2176	0.245112	3.57512	3.31912	-0.107192	0.256004	0.498566	0.277539	0.875404	6.08985	1.69163	-1.848	4.08656	1.68601	-1.27727	2.40054	0.827547	2.71919	0.032627	6.87928	3.83435	-0.843274	4.23859	2.72272	-0.638536	1.51587	0.551978	1.64487	0.129831	0.563875	3.72158	2.72247	5.86786	2.48485	-1.23968	3.38301	0.84673	3.60299	0.226038	4.17268	5.4132	0.375509	2.03666	3.30063	0.696538	1.26397	0.54913	-1.44319	0.112415	1	0.00040998	86.96	3	P:GO:0006850; C:GO:0005739; C:GO:0005743	P:mitochondrial pyruvate transmembrane transport; C:mitochondrion; C:mitochondrial inner membrane
B-C1_ATCACG_L005_R1_001_paired_trimmed_paired_merged_contig_40855	---NA---	328	[NO-BLAST]	B-C1_ATCACG_L005_R1_001_paired_trimmed_paired_merged_contig_40855	0.388524	0.233114	-0.736966	0.388524	0.188578	-1.04284	0.199946	0.498254	1.06184	0.665456	0.155409	0.621638	2	0.213719	0.45743	1.09783	0.243711	0.495263	-1.12456	0.598085	0.777047	0.621638	-0.321928	0.475772	0.325507	-0.547582	0.150265	0.493701	0.567826	0.686132	0.543933	0.777047	0.514573	0.237196	0.288694	0.283459	0.0514976	0.496536	-0.288099	0.861565	0.358515	0.358515	0	0.187748	0.358178	0.93188	0.17043	0.50391	-0.947336	0.577768	0.586661	0.195554	-1.58496	0.424559	0.565731	0.414152	0.141172	0.491003	-0.437552	0.777363	0.325923	0.228146	-0.514573	0.361754	0.452441	0.322723	0.0906877	0.489582	-0.335223	0.868428	0.488884	0.488884	0	0.18247	0.786141	2.10713	0.603671	0.699361	-2.19189	0.0171552	0.325923	0.195554	-0.736966	0.260716	0.542129	1.05616	0.281413	0.502004	-1.093	0.562517	0.391107	0.0977768	-2	0.287261	0.110354	-1.38022	0.176907	0.499939	1.39151	0.443772	0	0.0651845	#DIV/0!	0.5	0.466942	-0.0986846	0.0330579	0.505289	0.104074	1	0.130369	0.162961	0.321928	0.151709	0.379035	1.32103	0.227327	0.495458	-1.34045	0.309295
B-C1_ATCACG_L005_R1_001_paired_trimmed_paired_merged_contig_40856	---NA---	848	[NO-BLAST]	B-C1_ATCACG_L005_R1_001_paired_trimmed_paired_merged_contig_40856	0.931724	0.661223	-0.494765	0.931724	0.534897	-0.800642	0.396827	0.498254	0.893588	0.30273	0.48089	0.75139	0.643856	0.661319	0.552907	-0.258309	0.108412	0.495263	0.280137	0.830274	0.75139	1.26234	0.748461	0.460063	0.660994	0.522807	0.200932	0.493701	-0.56009	0.41116	1.3525	1.77328	0.39079	0.589794	0.658821	0.159676	0.0690272	0.496536	-0.173957	0.757748	0.961779	0.571057	-0.752072	0.580956	0.438712	-0.405155	0.142244	0.50391	0.4294	0.604265	1.38256	1.3525	-0.0317089	0.944242	0.895175	-0.0769883	0.0490679	0.491003	0.0912954	0.975978	1.47272	1.56289	0.0857299	0.857032	0.910005	0.0865251	0.0529728	0.489582	-0.101453	0.955652	0.871613	1.29239	0.568284	0.511691	0.594325	0.215979	0.0826339	0.498566	-0.231247	0.726497	0.691279	0.420778	-0.716207	0.463878	0.419383	-0.145478	0.0444953	0.502004	0.152131	1	0.871613	0.841557	-0.0506261	0.537034	0.597578	0.154113	0.0605436	0.499939	-0.165579	0.896641	0.180334	0.691279	1.9386	1.87661	0.461558	-2.02354	1.41505	0.794809	2.46923	0.005074	1.32245	1.20222	-0.137504	0.645478	0.73304	0.183525	0.0875624	0.495458	-0.203343	0.787086
B-C1_ATCACG_L005_R1_001_paired_trimmed_paired_merged_contig_40857	DNA primase	592	[BLASTED]	B-C1_ATCACG_L005_R1_001_paired_trimmed_paired_merged_contig_40857	0.0861052	0.473579	2.45943	0.0861052	0.383102	2.15355	0.296996	0.498254	-2.17394	0.258366	0.17221	0.0861052	-1	0.236824	0.0633602	-1.90217	0.173464	0.495263	1.91006	0.315685	0.0430526	0.129158	1.58496	0.0263604	0.0676307	1.35931	0.0412703	0.493701	-1.35993	0.66019	0.387474	0.129158	-1.58496	0.168968	0.0479856	-1.81608	0.120982	0.496536	1.8201	0.140161	0.947158	0.430526	-1.1375	0.572124	0.33075	-0.790586	0.241374	0.50391	0.826612	0.385742	0.301368	0.17221	-0.807355	0.205825	0.11398	-0.852634	0.0918447	0.491003	0.857567	0.565499	0.215263	0.0861052	-1.32193	0.125269	0.0501354	-1.32113	0.075134	0.489582	1.32327	0.538456	0.301368	0.344421	0.192645	0.176922	0.158387	-0.15966	0.018535	0.498566	0.160732	0.959054	0.129158	0	#NUM!	0.0866706	0.5	2.52831	0.413329	0.502004	-2.56188	0.497771	0.17221	0	#NUM!	0.106106	0.5	2.23643	0.393894	0.499939	-2.27085	0.189205	0	0.344421	#DIV/0!	0.5	0.229965	-1.12051	0.270035	0.505289	1.15259	1	0	0.0861052	#DIV/0!	0.5	0.0525015	-3.2515	0.447498	0.495458	3.28215	0.302336	20	1.44076e-06	100
B-C1_ATCACG_L005_R1_001_paired_trimmed_paired_merged_contig_3954	glucose-6-phosphate 1-dehydrogenase, chloroplastic	1289	[BLASTED, MAPPED, ANNOTATED]	B-C1_ATCACG_L005_R1_001_paired_trimmed_paired_merged_contig_3954	7.88935	8.89777	0.173536	7.88935	7.19785	-0.132341	0.691506	0.498254	0.704055	0.561565	3.99411	6.40639	0.681639	5.49269	4.71412	-0.220527	0.778578	0.495263	0.809206	0.296355	9.31299	8.62095	-0.111399	5.70218	4.51417	-0.337053	1.18801	0.519509	1.2349	0.004972	12.3778	9.60959	-0.365206	5.39765	3.57022	-0.59632	1.82744	0.548742	1.92227	7.545e-11	13.1885	12.0614	-0.128878	7.96639	9.26613	0.21804	1.29973	0.517161	-1.3179	0.0461639	14.3946	12.2987	-0.227024	9.83105	8.14008	-0.272303	1.69097	0.510562	1.71276	0.005366	16.451	13.7421	-0.259571	9.57342	8.00144	-0.258775	1.57198	0.509448	1.59314	0.004728	12.4766	12.7535	0.0316592	7.32457	5.86487	-0.320646	1.4597	0.523343	1.49451	0.0004853	15.0867	9.98527	-0.5954	10.1238	9.95215	-0.0246707	0.17165	0.502004	0.173414	1	12.6151	8.20572	-0.620445	7.77262	5.82676	-0.415706	1.94586	0.534615	1.98977	4.009e-05	0.711821	4.84434	2.76671	7.40743	3.2345	-1.19543	4.17293	0.85699	4.34078	1.734e-05	8.95708	7.03912	-0.347634	4.3719	4.29201	-0.0266054	0.0798854	0.495458	0.0841993	0.982436	20	0	97.51	4	P:GO:0006006; P:GO:0006098; F:GO:0004345; F:GO:0050661	P:glucose metabolic process; P:pentose-phosphate shunt; F:glucose-6-phosphate dehydrogenase activity; F:NADP binding
B-C1_ATCACG_L005_R1_001_paired_trimmed_paired_merged_contig_40859	orf123b (mitochondrion)	1465	[BLASTED, MAPPED, ANNOTATED]	B-C1_ATCACG_L005_R1_001_paired_trimmed_paired_merged_contig_40859	0.121782	0.365345	1.58496	0.121782	0.295546	1.27908	0.173764	0.498254	-1.29083	0.271101	0.295755	0.156576	-0.917538	0.406723	0.115216	-1.8197	0.291506	0.495263	1.8429	0.008385	0.243563	0.295755	0.280108	0.149129	0.154866	0.0544538	0.00573639	0.493701	-0.0547551	1	0.521921	0.835074	0.678072	0.227597	0.310252	0.446958	0.0826549	0.496536	-0.454536	0.381599	0.499049	0.320817	-0.63743	0.199666	0.0935582	-1.09366	0.106108	0.50391	1.09879	0.273666	0.249525	0.356464	0.514573	0.166346	0.207265	0.317291	0.0409192	0.491003	-0.319918	0.777363	0.534696	0.748574	0.485427	0.404967	0.39506	-0.0357307	0.00990647	0.489582	0.0370786	1	0.819866	0.605988	-0.436099	0.459601	0.472026	0.0384851	0.0124252	0.498566	-0.0404412	0.989494	0.320817	0.0712927	-2.16993	0.151767	0.173397	0.192217	0.0216296	0.502004	-0.19343	1	0.320817	0.285171	-0.169925	0.310857	0.123536	-1.33131	0.18732	0.499939	1.34443	0.0428069	0.0356464	0.356464	3.32193	0.362085	0.2904	-0.318286	0.0716848	0.505289	0.326259	1	0.142585	0.534696	1.90689	0.433069	0.169725	-1.3514	0.263344	0.495458	1.37682	0.005769	20	7.58623e-76	83.94	7	P:GO:0022900; P:GO:1902600; F:GO:0004129; F:GO:0005507; C:GO:0005743; C:GO:0016021; C:GO:0070469	P:electron transport chain; P:proton transmembrane transport; F:cytochrome-c oxidase activity; F:copper ion binding; C:mitochondrial inner membrane; C:integral component of membrane; C:respirasome
B-C1_ATCACG_L005_R1_001_paired_trimmed_paired_merged_contig_39553	calcineurin B-like protein 7	429	[BLASTED, MAPPED]	B-C1_ATCACG_L005_R1_001_paired_trimmed_paired_merged_contig_39553	0.95057	0.891159	-0.0931094	0.95057	0.720903	-0.398987	0.229667	0.498254	0.460367	0.758072	0.534696	1.1288	1.078	0.735313	0.830624	0.175837	0.0953112	0.495263	-0.200008	0.985494	2.49525	2.55466	0.0339473	1.52779	1.33769	-0.191707	0.190105	0.493701	0.269984	0.790476	2.97053	2.91112	-0.0291463	1.29538	1.08156	-0.26026	0.213819	0.496536	0.336829	0.572629	0.640739	0.925511	0.530515	0.466525	0.456419	-0.0315944	0.0101056	0.50391	0.0331712	1	1.70864	0.854318	-1	1.33899	1.06169	-0.334786	0.277303	0.491003	0.434717	0.606566	0.355966	0.711932	1	1.31378	1.27991	-0.037679	0.0338679	0.489582	0.050663	1	0.640739	0.427159	-0.584963	2.02291	1.61193	-0.327643	0.41098	0.498566	0.525599	0.422745	1.35267	0.427159	-1.66297	0.877076	1.12506	0.359225	0.247982	0.502004	-0.436506	0.728153	1.49506	1.21028	-0.304855	2.04989	1.39216	-0.558222	0.657731	0.499939	0.862683	0.221556	0.142386	0.284773	1	1.85474	0.674351	-1.45964	1.18038	0.794809	1.8772	0.307689	0.569545	0.142386	-2	1.4209	2.39084	0.750713	0.96994	0.495458	-1.22652	0.0328397	20	5.33027e-25	45.56	1	F:GO:0005509	F:calcium ion binding
B-C1_ATCACG_L005_R1_001_paired_trimmed_paired_merged_contig_40860	---NA---	783	[NO-BLAST]	B-C1_ATCACG_L005_R1_001_paired_trimmed_paired_merged_contig_40860	0.195304	0.358057	0.874469	0.195304	0.28965	0.568591	0.0943464	0.498254	-0.576366	0.758072	0	0.0651013	#DIV/0!	0.5	0.0479045	-3.38369	0.452095	0.495263	3.41376	0.565143	0.292956	0.130203	-1.16992	0.179372	0.0681777	-1.39558	0.111194	0.493701	1.4	0.334351	0.162753	0.423158	1.37851	0.0709728	0.157215	1.1474	0.0862418	0.496536	-1.15063	0.290423	0.455709	0.52081	0.192645	0.275268	0.40011	0.539562	0.124843	0.50391	-0.553817	0.574006	0.227855	0.227855	0	0.155617	0.150809	-0.0452794	0.00480825	0.491003	0.045534	1	0.0976519	0.292956	1.58496	0.0568272	0.170576	1.58576	0.113748	0.489582	-1.58983	0.278315	0.292956	0.553361	0.917538	0.171983	0.254471	0.565233	0.0824878	0.498566	-0.57122	0.557248	0.358057	0.325506	-0.137504	0.240272	0.324427	0.433225	0.084155	0.502004	-0.441323	0.803141	0.390608	0.162753	-1.26303	0.240669	0.115569	-1.0583	0.1251	0.499939	1.06566	0.35704	0	0.130203	#DIV/0!	0.5	0.0869346	-2.52393	0.413065	0.505289	2.5575	1	0.0976519	0.130203	0.415038	0.0476633	0.0793893	0.736066	0.031726	0.495458	-0.736749	0.720277
B-C1_ATCACG_L005_R1_001_paired_trimmed_paired_merged_contig_40861	hypothetical protein C1H46_040639	295	[BLASTED]	B-C1_ATCACG_L005_R1_001_paired_trimmed_paired_merged_contig_40861	0.172794	0.259191	0.584963	0.172794	0.209673	0.279085	0.0368786	0.498254	-0.281511	1	0.172794	0.0863971	-1	0.237627	0.063575	-1.90217	0.174052	0.495263	1.91011	0.529861	0.950368	0.431986	-1.1375	0.581894	0.2262	-1.36316	0.355694	0.493701	1.4088	0.265235	0.345589	0	#NUM!	0.150703	0.5	1.73022	0.349297	0.496536	-1.76513	0.105191	0.345589	0.60478	0.807355	0.20875	0.464619	1.15427	0.255869	0.50391	-1.18229	0.464074	0.431986	0.259191	-0.736966	0.295032	0.17155	-0.782245	0.123482	0.491003	0.791931	0.687881	0.345589	0.259191	-0.415037	0.201111	0.150916	-0.414242	0.0501945	0.489582	0.417272	0.908917	0.777574	1.03677	0.415037	0.456485	0.476772	0.0627327	0.0202872	0.498566	-0.0659314	1	1.46875	0.950368	-0.628031	0.985596	0.947216	-0.0573023	0.0383796	0.502004	0.0689677	1	0.863971	0.518383	-0.736966	0.532326	0.368096	-0.532227	0.16423	0.499939	0.556989	0.703537	0	0.172794	#DIV/0!	0.5	0.115373	-2.11563	0.384627	0.505289	2.15031	1	0.172794	0.777574	2.16993	0.0843398	0.474115	2.49095	0.389776	0.495458	-2.52126	0.0655435	1	1.99472e-06	60
B-C1_ATCACG_L005_R1_001_paired_trimmed_paired_merged_contig_39559	receptor-like protein kinase FERONIA	450	[BLASTED, MAPPED, ANNOTATED]	B-C1_ATCACG_L005_R1_001_paired_trimmed_paired_merged_contig_39559	0.396467	0.509743	0.36257	0.396467	0.412357	0.0566923	0.0158898	0.498254	-0.0588771	1	0.396467	0.623019	0.652077	0.545221	0.458446	-0.250088	0.0867747	0.495263	0.264715	0.955267	1.86906	1.41595	-0.400538	1.14439	0.741433	-0.626192	0.402958	0.493701	0.744642	0.343109	1.01949	0.90621	-0.169925	0.444574	0.336681	-0.401039	0.107892	0.496536	0.415299	0.618963	0.509743	0.283191	-0.847997	0.307906	0.21756	-0.50108	0.0903466	0.50391	0.509159	0.770919	0.226552	0.736296	1.70044	0.154728	0.487329	1.65516	0.332601	0.491003	-1.68825	0.149216	0.509743	0.566381	0.152003	0.296638	0.32978	0.152798	0.0331415	0.489582	-0.156351	0.998911	0.849572	0.623019	-0.447459	0.498752	0.286505	-0.799764	0.212247	0.498566	0.827449	0.349438	0	0	#DIV/0!							1	0	0	#DIV/0!							1	0	0	#DIV/0!							1	0.0566381	0	#NUM!	0.0276447	0.5	4.17685	0.472355	0.495458	-4.20348	0.601734	20	1.24319e-76	65.2	4	P:GO:0046777; F:GO:0004672; C:GO:0005886; C:GO:0009506	P:protein autophosphorylation; F:protein kinase activity; C:plasma membrane; C:plasmodesma
B-C1_ATCACG_L005_R1_001_paired_trimmed_paired_merged_contig_40863	---NA---	1878	[NO-BLAST]	B-C1_ATCACG_L005_R1_001_paired_trimmed_paired_merged_contig_40863	0.0814286	0.135714	0.736966	0.0814286	0.109786	0.431088	0.0283575	0.498254	-0.43202	0.871049	0.217143	0.298572	0.459432	0.298615	0.219703	-0.442733	0.0789122	0.495263	0.449711	0.632165	0.203572	0.38	0.900464	0.124643	0.198979	0.67481	0.0743356	0.493701	-0.678892	0.396712	0.407143	0.203572	-1	0.177545	0.0756323	-1.23111	0.101913	0.496536	1.23533	0.0254547	0.420714	0.339286	-0.31034	0.254129	0.260655	0.0365771	0.00652539	0.50391	-0.0371546	1	0.38	0.447857	0.237039	0.259528	0.296421	0.19176	0.0368935	0.491003	-0.195277	0.824497	0.352857	0.352857	0	0.205341	0.205454	0.000795194	0.000113212	0.489582	-0.000803213	1	0.298572	0.38	0.347923	0.17528	0.174749	-0.00438155	0.000531528	0.498566	0.00441367	1	0.203572	0.0814286	-1.32193	0.136605	0.0811585	-0.751199	0.0554468	0.502004	0.753243	0.609775	0.298572	0.19	-0.652077	0.183961	0.134916	-0.447338	0.0490451	0.499939	0.450019	0.571486	0	0.0678572	#DIV/0!	0.5	0.0453074	-3.46411	0.454693	0.505289	3.49382	1	0.135714	0.203572	0.584963	0.0662413	0.124125	0.905991	0.0578837	0.495458	-0.907838	0.309295
B-C1_ATCACG_L005_R1_001_paired_trimmed_paired_merged_contig_40864	---NA---	362	[NO-BLAST]	B-C1_ATCACG_L005_R1_001_paired_trimmed_paired_merged_contig_40864	0.21122	0	#NUM!	0.21122	0.5	1.24319	0.28878	0.498254	-1.27628	0.327038	0	0	#DIV/0!							1	0.140813	0.140813	0	0.0862173	0.0737337	-0.225654	0.0124836	0.493701	0.225999	1	0.140813	0	#NUM!	0.0614052	0.5	3.0255	0.438595	0.496536	-3.05712	0.290423	0.422439	0.0704065	-2.58496	0.255171	0.0540895	-2.23805	0.201082	0.50391	2.24706	0.331529	0	0.281626	#DIV/0!	0.5	0.186399	-1.42354	0.313601	0.491003	1.45767	0.187433	0.140813	0.281626	1	0.0819442	0.163979	1.0008	0.0820346	0.489582	-1.00415	0.662316	0.140813	0	#NUM!	0.0826661	0.5	2.59656	0.417334	0.498566	-2.62989	0.27369	0.492846	0	#NUM!	0.330721	0.5	0.596314	0.169279	0.502004	-0.619876	0.226199	0.281626	0.140813	-1	0.173521	0.0999894	-0.795261	0.0735313	0.499939	0.798653	0.741752	0	0	#DIV/0!							1	0.21122	0.140813	-0.584963	0.103095	0.0858588	-0.263934	0.017236	0.495458	0.264496	0.99806
B-C1_ATCACG_L005_R1_001_paired_trimmed_paired_merged_contig_40865	---NA---	1029	[NO-BLAST]	B-C1_ATCACG_L005_R1_001_paired_trimmed_paired_merged_contig_40865	0.0990754	0.321995	1.70044	0.0990754	0.260478	1.39456	0.161403	0.498254	-1.40387	0.396735	0.247689	0.544915	1.1375	0.340621	0.400973	0.235338	0.0603522	0.495263	-0.242954	0.908273	0.346764	0.396302	0.192645	0.212317	0.207515	-0.033009	0.0048027	0.493701	0.0333566	1	0.569684	0.371533	-0.616671	0.248425	0.138034	-0.847785	0.110391	0.496536	0.854942	0.201219	5.07692	2.66666	-0.928917	0.493728	0.323486	-0.610014	0.170242	0.50391	0.633324	0.402888	4.92307	5.64102	0.196397	0.659737	0.327873	-1.00875	0.331864	0.491003	1.06194	0.0580028	6.05128	4.71794	-0.359081	0.288278	0.201906	-0.513778	0.0863721	0.489582	0.520987	0.553089	5.6923	6.82051	0.260867	0.189031	0.216416	0.195183	0.0273848	0.498566	-0.197095	0.881082	3.6923	2.87179	-0.36257	0.265936	0.0493734	-2.42927	0.216562	0.502004	2.4389	0.127548	7.79486	5.84615	-0.415037	0.0763053	0.211056	1.46777	0.134751	0.499939	-1.47395	0.155886	0.205128	2.71795	3.72792	0.5	0.0992271	-2.33312	0.400773	0.505289	2.36729	1	4.5641	3.79487	-0.26628	0.0846266	0.0453074	-0.901364	0.0393192	0.495458	0.902221	0.601734
B-C1_ATCACG_L005_R1_001_paired_trimmed_paired_merged_contig_40866	---NA---	463	[NO-BLAST]	B-C1_ATCACG_L005_R1_001_paired_trimmed_paired_merged_contig_40866	0.220191	0.110096	-1	0.220191	0.0890619	-1.30588	0.131129	0.498254	1.31244	0.616181	0.275239	0.495431	0.847997	0.378509	0.364561	-0.0541682	0.0139482	0.495263	0.0559352	1	0.220191	0.330287	0.584962	0.134819	0.172948	0.359308	0.0381283	0.493701	-0.361326	0.915547	0.165144	0.550478	1.73697	0.0720152	0.204517	1.50585	0.132502	0.496536	-1.51167	0.255095	0.330287	0.275239	-0.263034	0.199507	0.211451	0.0838828	0.0119438	0.50391	-0.0847289	1	0.275239	0.0550478	-2.32193	0.18798	0.0364343	-2.36721	0.151545	0.491003	2.37205	0.285601	0.0550478	0.165144	1.58496	0.0320343	0.096156	1.58576	0.0641217	0.489582	-1.58705	0.553089	0.165144	0.165144	0	0.0969496	0.0759437	-0.352305	0.0210059	0.498566	0.352931	0.918508	0.110096	0.220191	1	0.073879	0.219461	1.57073	0.145582	0.502004	-1.57746	0.552809	0.220191	0.275239	0.321928	0.135668	0.195444	0.526667	0.0597751	0.499939	-0.530048	0.803047	0	0	#DIV/0!							1	0.495431	0	#NUM!	0.241817	0.5	1.04802	0.258183	0.495458	-1.07935	0.0423406
B-C1_ATCACG_L005_R1_001_paired_trimmed_paired_merged_contig_40867	---NA---	425	[NO-BLAST]	B-C1_ATCACG_L005_R1_001_paired_trimmed_paired_merged_contig_40867	0.599698	0.359819	-0.736966	0.599698	0.291075	-1.04284	0.308622	0.498254	1.08755	0.518956	0.539728	0.659668	0.289507	0.742233	0.485414	-0.612658	0.25682	0.495263	0.664309	0.62311	0.899547	0.539728	-0.736966	0.550776	0.282617	-0.96262	0.26816	0.493701	0.999273	0.353963	0.839577	0.959516	0.192645	0.366119	0.356486	-0.038469	0.00963345	0.496536	0.0396569	1	0.431986	0.431986	0	1.01428	0.59893	-0.759998	0.415351	0.50391	0.866091	0.331529	1.07996	0.215993	-2.32193	0.696276	0.793838	0.189186	0.0975623	0.491003	-0.212861	0.889636	0.107996	0.755975	2.80735	0.279189	0.419014	0.585758	0.139825	0.489582	-0.602215	0.622482	0.431986	0.647978	0.584963	0.316854	0.358514	0.17821	0.0416597	0.498566	-0.183014	0.930068	0.107996	0.107996	0	0.321939	0.239084	-0.429271	0.0828551	0.502004	0.437194	0.920272	0.215993	0.215993	0	0.221698	0.681339	1.61978	0.459641	0.499939	-1.68373	0.0596285	0	0.215993	#DIV/0!	0.624064	0.720739	0.207783	0.0966749	0.505289	-0.229172	1	0.323989	0.755975	1.22239	0.409792	0.731315	0.835602	0.321523	0.495458	-0.895325	0.280426
B-C1_ATCACG_L005_R1_001_paired_trimmed_paired_merged_contig_40868	---NA---	583	[NO-BLAST]	B-C1_ATCACG_L005_R1_001_paired_trimmed_paired_merged_contig_40868	0.743193	0.218586	-1.76553	0.743193	0.176825	-2.07141	0.566368	0.701978	2.14745	0.0429431	0.218586	0.393455	0.847997	0.3006	0.289522	-0.0541682	0.0110772	0.495263	0.0552892	1	0.437172	0.262303	-0.736966	0.267673	0.137349	-0.96262	0.130323	0.493701	0.971402	0.455815	0.306021	0.437172	0.514573	0.133448	0.162421	0.283459	0.0289729	0.496536	-0.284936	0.861565	22.5699	18.7315	-0.268935	0.290478	0.134342	-1.11251	0.156136	0.50391	1.12342	0.443189	36.3883	29.7094	-0.292553	0.477719	0.260414	-0.875354	0.217305	0.491003	0.901924	0.373129	29.6327	33.0105	0.155736	0.279847	0.560003	1.0008	0.280156	0.489582	-1.03927	0.219283	35.7741	38.0772	0.0900102	0.128324	0.221144	0.785199	0.0928204	0.498566	-0.790666	0.518295	24.1053	17.2729	-0.48084	0.293362	0.39215	0.418726	0.0987885	0.502004	-0.430221	0.8351	20.1901	31.2448	0.629966	0.484846	0.31043	-0.643258	0.174416	0.499939	0.666485	0.484008	1.99598	20.9578	3.39232	0.5	0.175137	-1.51345	0.324863	0.505289	1.54792	1	29.172	31.5519	0.113139	0.298734	0.39984	0.420564	0.101107	0.495458	-0.432547	0.668979
B-C1_ATCACG_L005_R1_001_paired_trimmed_paired_merged_contig_3956	putative disease resistance RPP13-like protein 1	288	[BLASTED, MAPPED, ANNOTATED]	B-C1_ATCACG_L005_R1_001_paired_trimmed_paired_merged_contig_3956	34.8678	41.5051	0.251392	34.8678	33.5756	-0.0544854	1.29228	0.499387	1.29343	0.880939	22.2128	32.9209	0.567615	30.547	24.2247	-0.33455	6.32226	0.537375	6.3311	0.0293221	57.0806	54.3372	-0.0710605	34.9494	28.4525	-0.296715	6.49695	0.527488	6.50373	0.003176	53.1867	39.1157	-0.443319	23.1935	14.5325	-0.674433	8.66094	0.594876	8.68716	7.634e-13	45.3105	40.2662	-0.170277	27.3695	30.9343	0.17664	3.56483	0.516664	-3.5692	0.219713	59.47	54.5142	-0.125531	40.6161	36.0811	-0.17081	4.53505	0.505856	4.53826	0.147863	59.293	47.4344	-0.321928	34.5048	27.619	-0.321133	6.88574	0.533247	6.89322	0.001339	56.2841	47.5229	-0.244105	33.0423	21.8541	-0.59641	11.1882	0.596847	11.2041	1.53e-11	43.7175	31.7704	-0.460527	29.3364	31.6651	0.110202	2.3287	0.507215	-2.3313	0.601597	71.1516	56.7266	-0.326871	43.8393	40.2808	-0.122132	3.5585	0.506802	3.56059	0.289467	3.62838	20.0888	2.469	37.758	13.4131	-1.49315	24.345	0.895255	24.3907	3.383e-09	52.0363	39.2927	-0.405256	25.3986	23.9582	-0.0842281	1.44038	0.498082	1.44284	0.601734	20	8.19333e-47	82.47	1	F:GO:0043531	F:ADP binding
B-C1_ATCACG_L005_R1_001_paired_trimmed_paired_merged_contig_39560	receptor-like protein kinase FERONIA	253	[BLASTED, MAPPED, ANNOTATED]	B-C1_ATCACG_L005_R1_001_paired_trimmed_paired_merged_contig_39560	0.10074	0	#NUM!	0.10074	0.5	2.3113	0.39926	0.498254	-2.34553	0.601882	0	0.201479	#DIV/0!	0.5	0.148258	-1.75382	0.351742	0.495263	1.78874	0.565143	0	0	#DIV/0!							1	0	0.10074	#DIV/0!	0.5	0.0374275	-3.73976	0.462572	0.496536	3.76826	0.554903	0.302219	0	#NUM!	0.182553	0.5	1.45361	0.317447	0.50391	-1.48787	0.345546	0.201479	0.10074	-1	0.137604	0.0666762	-1.04528	0.0709278	0.491003	1.04768	0.777363	0	0	#DIV/0!							1	0.10074	0	#NUM!	0.0591405	0.5	3.07971	0.440859	0.498566	-3.1111	0.466261	0	0.10074	#DIV/0!	0.5	0.100406	-2.31609	0.399594	0.502004	2.35031	0.562517	0	0	#DIV/0!							1	0.201479	0	#NUM!	2.09666	0.5	-2.06809	1.59666	0.835587	2.61272	2.898e-07	0.906658	0	#NUM!	0.442534	0.5	0.17614	0.0574662	0.495458	-0.185278	0.0423406	20	3.9524e-48	75.94	4	P:GO:0046777; F:GO:0004672; C:GO:0005886; C:GO:0009506	P:protein autophosphorylation; F:protein kinase activity; C:plasma membrane; C:plasmodesma
B-C1_ATCACG_L005_R1_001_paired_trimmed_paired_merged_contig_40870	---NA---	222	[NO-BLAST]	B-C1_ATCACG_L005_R1_001_paired_trimmed_paired_merged_contig_40870	0.229614	0.574035	1.32193	0.229614	0.464366	1.01605	0.234752	0.498254	-1.04282	0.710598	0	0.229614	#DIV/0!	0.5	0.16896	-1.56524	0.33104	0.495263	1.59987	0.565143	0.459228	0	#NUM!	0.281177	0.5	0.830449	0.218823	0.493701	-0.858795	0.160681	0.344421	0.459228	0.415038	0.150194	0.170615	0.183923	0.0204217	0.496536	-0.185054	0.980323	0	0	#DIV/0!							1	0	0.114807	#DIV/0!	0.5	0.0759868	-2.71811	0.424013	0.491003	2.75098	0.554189	0	0.574035	#DIV/0!	0.5	0.334236	-0.581061	0.165764	0.489582	0.604243	0.126417	0.574035	0.229614	-1.32193	0.336995	0.105591	-1.67423	0.231403	0.498566	1.69015	0.32241	0.114807	0	#NUM!	0.0770405	0.5	2.69824	0.42296	0.502004	-2.73119	0.711153	0.229614	0	#NUM!	0.141474	0.5	1.82139	0.358526	0.499939	-1.85634	0.384868	0	0	#DIV/0!							1	0.114807	0.114807	0	0.0560366	0.070002	0.321028	0.0139655	0.495458	-0.321332	1
B-C1_ATCACG_L005_R1_001_paired_trimmed_paired_merged_contig_39566	patatin-like protein 2	629	[BLASTED, MAPPED, ANNOTATED]	B-C1_ATCACG_L005_R1_001_paired_trimmed_paired_merged_contig_39566	0	0.0810402	#DIV/0!	0.5	0.0655575	-2.9311	0.434443	0.498254	2.96312	0.561565	0.202601	0.607802	1.58496	0.278616	0.447248	0.682797	0.168632	0.495263	-0.703313	0.640002	0.243121	0.243121	0	0.148859	0.127305	-0.225654	0.0215536	0.493701	0.226681	0.980961	0.324161	0.891443	1.45943	0.141359	0.331195	1.22832	0.189836	0.496536	-1.2429	0.114594	0.0810402	0.0405201	-1	0.0489517	0.0311294	-0.653083	0.0178224	0.50391	0.653326	0.92369	0.16208	0.12156	-0.415037	0.110696	0.0804566	-0.460317	0.0302391	0.491003	0.461309	0.879057	0.0405201	0.12156	1.58496	0.0235801	0.0707794	1.58576	0.0471993	0.489582	-1.58646	0.553089	0.0405201	0.567282	3.80735	0.0237879	0.260873	3.45505	0.237085	0.498566	-3.46317	0.0184526	0.0405201	0	#NUM!	0.0271908	0.5	4.20074	0.472809	0.502004	-4.22726	0.711153	0	0	#DIV/0!							1	0	0.16208	#DIV/0!	0.5	0.108219	-2.20797	0.391781	0.505289	2.24246	1	0.526762	0.243121	-1.11548	0.257109	0.14824	-0.794449	0.108869	0.495458	0.801874	0.496384	20	9.09316e-130	90.36	3	P:GO:0016042; F:GO:0004620; F:GO:0047372	P:lipid catabolic process; F:phospholipase activity; F:acylglycerol lipase activity
B-C1_ATCACG_L005_R1_001_paired_trimmed_paired_merged_contig_40872	pol protein	283	[BLASTED, MAPPED, ANNOTATED]	B-C1_ATCACG_L005_R1_001_paired_trimmed_paired_merged_contig_40872	2.61176	0	#NUM!	2.61176	0.5	-2.38502	2.11176	0.881622	3.18557	2.182e-07	0	0	#DIV/0!							1	0	0	#DIV/0!							1	0	0	#DIV/0!							1	0	0	#DIV/0!							1	0	0	#DIV/0!							1	0	0	#DIV/0!							1	0	0	#DIV/0!							1	0	0	#DIV/0!							1	0	0	#DIV/0!							1	0	0	#DIV/0!							1	0	0	#DIV/0!							1	20	4.8224e-53	68.74	3	P:GO:0006259; F:GO:0003676; F:GO:0016787	P:DNA metabolic process; F:nucleic acid binding; F:hydrolase activity
B-C1_ATCACG_L005_R1_001_paired_trimmed_paired_merged_contig_40873	---NA---	247	[NO-BLAST]	B-C1_ATCACG_L005_R1_001_paired_trimmed_paired_merged_contig_40873	0	0	#DIV/0!							1	0.206374	0.206374	0	0.283805	0.151859	-0.902165	0.131946	0.495263	0.911763	0.778502	0.206374	0.412747	1	0.126359	0.216126	0.774346	0.0897672	0.493701	-0.779532	0.783987	0.309561	0	#NUM!	0.134992	0.5	1.88905	0.365008	0.496536	-1.924	0.17841	0.412747	0.103187	-2	0.249317	0.0792728	-1.65308	0.170044	0.50391	1.66181	0.538971	0.309561	0.103187	-1.58496	0.21142	0.0682958	-1.63024	0.143124	0.491003	1.63651	0.554189	0.206374	0	#NUM!	0.120096	0.5	2.05774	0.379904	0.489582	-2.09251	0.383721	0.412747	0.206374	-1	0.242309	0.094904	-1.3523	0.147405	0.498566	1.36031	0.466261	0.412747	0.412747	0	0.276972	0.411379	0.570729	0.134407	0.502004	-0.586342	0.872981	0	0	#DIV/0!							1	0	0	#DIV/0!							1	0	0	#DIV/0!							1
B-C1_ATCACG_L005_R1_001_paired_trimmed_paired_merged_contig_40874	uncharacterized protein Pyn_30341	374	[BLASTED, MAPPED]	B-C1_ATCACG_L005_R1_001_paired_trimmed_paired_merged_contig_40874	0.681475	1.77183	1.37851	0.681475	1.43333	1.07263	0.75185	0.701978	-1.30989	0.296896	0.54518	2.04442	1.90689	0.749731	1.50438	1.00473	0.75465	0.696079	-1.25657	0.258169	1.49924	1.83998	0.295456	0.917961	0.963466	0.0698018	0.0455056	0.493701	-0.0833249	1	3.47552	3.47552	0	1.51559	1.29125	-0.231114	0.224343	0.496536	0.322092	0.620332	2.94083	1.36386	-1.10852	0.576296	1.46591	1.34692	0.889616	0.713164	-1.61419	0.0239283	2.51462	2.472	-0.0246621	1.34973	1.53355	0.184202	0.183818	0.491003	-0.26023	0.834029	3.02607	2.72772	-0.149747	1.82424	1.62685	-0.165215	0.197391	0.489582	0.257408	0.82365	2.55724	3.62276	0.5025	1.7603	0.90882	-0.953755	0.851481	0.498566	1.27854	0.0240403	1.87531	1.74745	-0.10188	1.09752	0.611293	-0.844309	0.486225	0.502004	0.974306	0.459147	1.27862	1.91793	0.584963	1.4276	1.0162	-0.490407	0.4114	0.499939	0.640116	0.439225	0.127862	1.0229	3	3.54582	0.955525	-1.89175	2.59029	0.84668	3.20755	0.0226435	2.34414	1.83269	-0.355095	2.06227	1.66208	-0.31124	0.400185	0.495458	0.50697	0.518661	1	2.6866e-06	75	2	C:GO:0016020; C:GO:0016021	C:membrane; C:integral component of membrane
B-C1_ATCACG_L005_R1_001_paired_trimmed_paired_merged_contig_40875	---NA---	1583	[NO-BLAST]	B-C1_ATCACG_L005_R1_001_paired_trimmed_paired_merged_contig_40875	0.193206	0.30591	0.662965	0.193206	0.247466	0.357087	0.0542596	0.498254	-0.361186	0.813922	0.144905	0.0966032	-0.584963	0.199273	0.0710851	-1.48713	0.128188	0.495263	1.49264	0.178432	0.338111	0.338111	0	0.20702	0.177045	-0.225654	0.0299749	0.493701	0.227636	0.851788	0.161005	0.273709	0.765535	0.0702106	0.10169	0.534421	0.0314797	0.496536	-0.535347	0.554903	0.386413	0.370312	-0.0614005	0.23341	0.284491	0.285517	0.051081	0.50391	-0.29005	0.735456	0.418614	0.193206	-1.11548	0.2859	0.127877	-1.16076	0.158023	0.491003	1.17146	0.0930521	0.28981	0.193206	-0.584963	0.168651	0.112496	-0.584167	0.056155	0.489582	0.58686	0.553089	0.30591	0.225408	-0.440573	0.179589	0.103657	-0.792877	0.0759315	0.498566	0.796505	0.279586	0.402513	0.209307	-0.943416	0.270104	0.208613	-0.372688	0.0614912	0.502004	0.377726	0.757908	0.225408	0.225408	0	0.138882	0.160059	0.204739	0.0211764	0.499939	-0.205831	0.918676	0	0.0966032	#DIV/0!	0.5	0.0645007	-2.95454	0.435499	0.505289	2.98646	1	0.225408	0.161005	-0.485427	0.11002	0.0981709	-0.164398	0.0118491	0.495458	0.164825	0.972734
B-C1_ATCACG_L005_R1_001_paired_trimmed_paired_merged_contig_40876	---NA---	408	[NO-BLAST]	B-C1_ATCACG_L005_R1_001_paired_trimmed_paired_merged_contig_40876	0.312343	0.312343	0	0.312343	0.252669	-0.305878	0.0596731	0.498254	0.311644	1	0.312343	0.187406	-0.736966	0.429533	0.137902	-1.63913	0.291632	0.495263	1.66487	0.315685	0.0624685	0.0624685	0	0.0382484	0.0327103	-0.225654	0.00553809	0.493701	0.225722	1	0.562217	0.249874	-1.16993	0.245169	0.0928349	-1.40104	0.152334	0.496536	1.4093	0.245767	0.687154	0	#NUM!	0.41507	0.5	0.268573	0.08493	0.50391	-0.281682	0.024899	0.249874	0.124937	-1	0.170656	0.0826915	-1.04528	0.0879644	0.491003	1.04897	0.625946	0.0624685	0.374811	2.58496	0.0363527	0.218236	2.58576	0.181884	0.489582	-2.59215	0.225386	0.687154	0.312343	-1.1375	0.403402	0.143635	-1.48981	0.259767	0.498566	1.51229	0.15119	0.187406	0.187406	0	0.125757	0.186784	0.570729	0.0610267	0.502004	-0.573982	0.920272	0.43728	0.124937	-1.80735	0.269425	0.088716	-1.60262	0.180709	0.499939	1.61277	0.330003	0	0.249874	#DIV/0!	0.5	0.166838	-1.58348	0.333162	0.505289	1.61815	1	0.124937	0.0624685	-1	0.060981	0.0380893	-0.678972	0.0228916	0.495458	0.679357	0.905722
B-C1_ATCACG_L005_R1_001_paired_trimmed_paired_merged_contig_40877	---NA---	337	[NO-BLAST]	B-C1_ATCACG_L005_R1_001_paired_trimmed_paired_merged_contig_40877	0.529407	0.453777	-0.222392	0.529407	0.367083	-0.52827	0.162324	0.498254	0.552647	0.814499	0.680666	0.756295	0.152003	0.936051	0.556517	-0.750162	0.379534	0.495263	0.840708	0.536709	1.43696	4.15962	1.53343	0.879826	2.1781	1.30778	1.29827	0.782563	-1.84277	0.004957	0.605036	1.13444	0.906891	0.263842	0.421476	0.675777	0.157634	0.496536	-0.693918	0.482719	0.259317	0.296362	0.192645	0.913669	0.348612	-1.39005	0.565057	0.713164	1.50051	0.145796	0.555679	0.370453	-0.584963	1.85949	1.80204	-0.0452794	0.0574544	0.491003	0.0731521	1	0.333408	0.666815	1	1.1443	0.792645	-0.52972	0.351656	0.489582	0.635818	0.500896	0.62977	1.11136	0.819428	0.887986	0.382573	-1.2148	0.505413	0.699361	1.31574	0.0819968	0.259317	0.222272	-0.222392	1.21802	1.13068	-0.107343	0.0873365	0.502004	0.138384	1	0.0740906	0.185226	1.32193	1.07176	0.751849	-0.511468	0.319912	0.499939	0.603277	0.5132	0	0.111136	#DIV/0!	3.1481	1.00994	-1.64021	2.13816	0.84668	2.69482	0.111017	0.407498	0.148181	-1.45943	0.885943	0.599483	-0.563494	0.28646	0.495458	0.632127	0.496384
B-C1_ATCACG_L005_R1_001_paired_trimmed_paired_merged_contig_40878	---NA---	304	[NO-BLAST]	B-C1_ATCACG_L005_R1_001_paired_trimmed_paired_merged_contig_40878	0.251518	0.167679	-0.584963	0.251518	0.135644	-0.89084	0.115874	0.498254	0.898345	0.805463	0.167679	0	#NUM!	0.230592	0.5	1.11659	0.269408	0.495263	-1.14863	0.200191	0	0.335357	#DIV/0!	0.5	0.175603	-1.50961	0.324397	0.493701	1.54408	0.25308	0.251518	0.335357	0.415038	0.109681	0.124594	0.183923	0.0149132	0.496536	-0.184527	0.980323	0.419197	0.167679	-1.32193	0.253213	0.128818	-0.975011	0.124394	0.50391	0.982914	0.676647	0.419197	0.167679	-1.32193	0.286298	0.110981	-1.36721	0.175317	0.491003	1.3784	0.494611	0.251518	0	#NUM!	0.146367	0.5	1.77233	0.353633	0.489582	-1.80727	0.278315	0.0838393	0.251518	1.58496	0.0492189	0.115664	1.23266	0.0664453	0.498566	-1.23445	0.647256	0.335357	0.167679	-1	0.225039	0.167123	-0.429271	0.0579168	0.502004	0.43316	0.985801	0	0.167679	#DIV/0!	0.5	0.119066	-2.07016	0.380934	0.499939	2.10492	0.306401	0	0.167679	#DIV/0!	0.5	0.111957	-2.15899	0.388043	0.505289	2.19358	1	0.251518	0.0838393	-1.58496	0.122764	0.0511199	-1.26393	0.0716444	0.495458	1.26596	0.668979
B-C1_ATCACG_L005_R1_001_paired_trimmed_paired_merged_contig_3957	putative disease resistance RPP13-like protein 1	321	[BLASTED, MAPPED, ANNOTATED]	B-C1_ATCACG_L005_R1_001_paired_trimmed_paired_merged_contig_3957	10.6395	11.1953	0.0734622	10.6395	9.05643	-0.232416	1.58307	0.512516	1.60004	0.561565	7.54293	10.2425	0.441372	10.373	7.5369	-0.460793	2.83612	0.542744	2.87331	0.0912425	19.294	15.9592	-0.273761	11.8134	8.35671	-0.499415	3.45667	0.55202	3.49256	0.003235	18.2618	11.9099	-0.616671	7.96355	4.42484	-0.847785	3.53871	0.58973	3.63884	1.389e-07	14.6889	15.1653	0.0460474	8.87269	11.6506	0.392965	2.77794	0.53591	-2.8056	0.0525032	16.1974	16.3562	0.0140752	11.0623	10.8256	-0.0312042	0.236699	0.491003	0.238747	0.999803	22.7876	17.2296	-0.403356	13.2609	10.0321	-0.40256	3.22884	0.53155	3.25384	0.0156487	21.9936	15.8798	-0.469886	12.9116	7.30258	-0.822191	5.60903	0.604682	5.66897	5.265e-09	12.2275	9.13091	-0.421296	8.20517	9.10063	0.149432	0.895456	0.502004	-0.907839	0.711153	22.3112	16.3562	-0.447926	13.7468	11.6143	-0.243187	2.13244	0.51927	2.14627	0.196421	0.555795	8.25752	3.89308	5.78377	5.51344	-0.0690574	0.27033	0.505289	0.279011	1	16.5944	13.1803	-0.33232	8.09964	8.03649	-0.0112913	0.0631449	0.495458	0.0641464	1	20	1.31594e-41	84.02	2	F:GO:0016787; F:GO:0043531	F:hydrolase activity; F:ADP binding
B-C1_ATCACG_L005_R1_001_paired_trimmed_paired_merged_contig_39595	hypothetical protein PRUPE_1G449800	313	[BLASTED, MAPPED, ANNOTATED]	B-C1_ATCACG_L005_R1_001_paired_trimmed_paired_merged_contig_39595	1.71	1.95429	0.192645	1.71	1.58092	-0.113233	0.129081	0.498254	0.171708	1	0.814286	2.28	1.48543	1.11981	1.67773	0.583262	0.557924	0.495263	-0.807139	0.563775	2.68714	2.60572	-0.0443941	1.64529	1.36443	-0.270048	0.280865	0.493701	0.389629	0.716743	3.09429	3.01286	-0.0384741	1.34934	1.11936	-0.269588	0.229987	0.496536	0.354361	0.620016	1.01949	2.23013	1.12928	1.37722	1.81416	0.397543	0.43694	0.50391	-0.590726	0.56419	1.14692	0.446025	-1.36257	1.33471	1.18569	-0.17081	0.149029	0.491003	0.226685	0.886769	0.254872	1.01949	2	1.42159	1.04307	-0.446664	0.378515	0.489582	0.585476	0.553089	0.446025	0.764615	0.777608	1.14729	1.27317	0.150195	0.12588	0.498566	-0.195971	0.881082	2.42128	1.21064	-1	2.18569	2.75939	0.336264	0.573705	0.502004	-0.664989	0.671994	1.40179	0.700897	-1	1.45497	1.38771	-0.0682798	0.0672565	0.499939	0.0958414	1	0.0637179	0.446025	2.80735	0.847371	1.25048	0.56142	0.403112	0.505289	-0.691152	1	0.955768	0.828332	-0.206451	0.99362	1.1916	0.262135	0.197981	0.495458	-0.328498	0.74466	3	2.29654e-15	98.2	4	P:GO:0006468; F:GO:0004672; F:GO:0005524; C:GO:0016021	P:protein phosphorylation; F:protein kinase activity; F:ATP binding; C:integral component of membrane
B-C1_ATCACG_L005_R1_001_paired_trimmed_paired_merged_contig_40880	---NA---	704	[NO-BLAST]	B-C1_ATCACG_L005_R1_001_paired_trimmed_paired_merged_contig_40880	0.0724067	0.0724067	0	0.0724067	0.0585734	-0.305878	0.0138333	0.498254	0.30619	1	0.0362033	0.144813	2	0.0497868	0.10656	1.09783	0.0567735	0.495263	-1.0993	0.74478	0.0724067	0.0724067	0	0.0443333	0.0379142	-0.225654	0.00641915	0.493701	0.225745	1	0	0.10861	#DIV/0!	0.5	0.0403515	-3.63123	0.459648	0.496536	3.66021	0.272696	0.398237	0.0724067	-2.45943	0.240552	0.0556261	-2.11251	0.184926	0.50391	2.12059	0.168177	0.10861	0.0724067	-0.584962	0.0741771	0.0479235	-0.630242	0.0262537	0.491003	0.630788	0.841481	0.181017	0.0724067	-1.32193	0.10534	0.0421593	-1.32113	0.0631809	0.489582	1.32264	0.538456	0.0724067	0.144813	1	0.0425073	0.0665946	0.647695	0.0240873	0.498566	-0.648143	0.792377	0.144813	0.144813	0	0.0971761	0.144333	0.570729	0.047157	0.502004	-0.572674	0.872981	0	0	#DIV/0!							1	0.0724067	0.0362033	-1	0.753486	0.0241725	-4.96214	0.729314	0.708333	5.01545	8.536e-05	0.21722	0.181017	-0.263034	0.106024	0.110373	0.057994	0.0043488	0.495458	-0.0581568	1
B-C1_ATCACG_L005_R1_001_paired_trimmed_paired_merged_contig_40881	---NA---	405	[NO-BLAST]	B-C1_ATCACG_L005_R1_001_paired_trimmed_paired_merged_contig_40881	0.314656	0.566381	0.847997	0.314656	0.458174	0.542119	0.143518	0.498254	-0.560795	0.810478	0	0.50345	#DIV/0!	0.5	0.370462	-0.432604	0.129538	0.495263	0.451583	0.169635	0.566381	1.69914	1.58496	0.346785	0.88972	1.35931	0.542934	0.693731	-1.46373	0.0777253	0.566381	0.188794	-1.58496	0.246985	0.0701419	-1.81608	0.176843	0.496536	1.82467	0.140161	0.566381	1.0069	0.830075	0.342118	0.773546	1.17699	0.431428	0.50391	-1.25357	0.190465	0.755175	0.566381	-0.415037	0.51576	0.374868	-0.460317	0.140892	0.491003	0.481396	0.706873	0.188794	0.566381	1.58496	0.109866	0.32978	1.58576	0.219914	0.489582	-1.60093	0.278315	0.188794	1.06983	2.5025	0.110834	0.491978	2.1502	0.381144	0.498566	-2.18372	0.0411016	1.38449	0.377587	-1.87447	0.929051	0.376335	-1.30374	0.552716	0.707971	1.41606	0.274647	0.251725	0.251725	0	0.155097	0.178746	0.204739	0.0236489	0.499939	-0.2061	1	0	0.314656	#DIV/0!	0.5	0.210092	-1.25091	0.289908	0.505289	1.28406	1	0.314656	0.314656	0	0.153582	0.191857	0.321028	0.0382757	0.495458	-0.323302	0.929606
B-C1_ATCACG_L005_R1_001_paired_trimmed_paired_merged_contig_40882	histone-lysine N-methyltransferase ATXR7 isoform X1	452	[BLASTED, MAPPED, ANNOTATED]	B-C1_ATCACG_L005_R1_001_paired_trimmed_paired_merged_contig_40882	0.0563875	0	#NUM!	0.0563875	0.5	3.14848	0.443612	0.498254	-3.17958	0.601882	0	0	#DIV/0!							1	0	0.112775	#DIV/0!	0.5	0.0590522	-3.08187	0.440948	0.493701	3.11325	0.455815	0	0	#DIV/0!							1	3.83435	3.94713	0.0418202	2.31611	3.03236	0.388737	0.71625	0.50391	-0.814943	0.331529	4.00351	4.28545	0.0981804	2.73427	2.83639	0.052901	0.102122	0.491003	-0.11501	0.998194	4.45461	3.83435	-0.216318	2.5923	2.23258	-0.215523	0.359723	0.489582	0.419346	0.617819	5.24404	4.68016	-0.164119	3.07858	2.15224	-0.516424	0.926337	0.498566	1.06056	0.0696521	0	0	#DIV/0!							1	0	0	#DIV/0!							1	0	0.0563875	#DIV/0!	0.5	0.0376492	-3.73124	0.462351	0.505289	3.75977	1	0.112775	0	#NUM!	0.0550448	0.5	3.18325	0.444955	0.495458	-3.2142	0.437935	20	1.01048e-95	79.45	6	P:GO:0034968; P:GO:0055085; F:GO:0018024; F:GO:0022857; C:GO:0005634; C:GO:0016021	P:histone lysine methylation; P:transmembrane transport; F:histone-lysine N-methyltransferase activity; F:transmembrane transporter activity; C:nucleus; C:integral component of membrane
B-C1_ATCACG_L005_R1_001_paired_trimmed_paired_merged_contig_40884	---NA---	906	[NO-BLAST]	B-C1_ATCACG_L005_R1_001_paired_trimmed_paired_merged_contig_40884	0.140658	0.112526	-0.321928	0.140658	0.0910279	-0.627806	0.0496296	0.498254	0.629764	0.814537	0.196921	0.281315	0.514573	0.270805	0.207005	-0.387592	0.0638005	0.495263	0.392808	0.840772	0.168789	0.478236	1.5025	0.103347	0.250418	1.27685	0.147071	0.493701	-1.28529	0.242749	0.196921	0.421973	1.09954	0.0858724	0.156774	0.868422	0.0709018	0.496536	-0.871311	0.382145	0.056263	0.225052	2	0.0339853	0.172895	2.34692	0.13891	0.50391	-2.35102	0.114724	0.225052	0.0281315	-3	0.153703	0.0186193	-3.04528	0.135084	0.491003	3.04827	0.0906717	0	0.309447	#DIV/0!	0.5	0.180178	-1.47251	0.319822	0.489582	1.50684	0.008421	0.112526	0.196921	0.807355	0.0660599	0.0905569	0.45505	0.024497	0.498566	-0.455709	0.801606	0.168789	0.0843945	-1	0.113265	0.0841146	-0.429271	0.0291502	0.502004	0.43026	0.961619	0.056263	0.140658	1.32193	0.0346658	0.099879	1.52667	0.0652132	0.499939	-1.52806	0.384868	0	0.112526	#DIV/0!	0.5	0.0751322	-2.73442	0.424868	0.505289	2.76724	1	0.253184	0.253184	0	0.123577	0.154375	0.321028	0.030798	0.495458	-0.322502	0.861435
B-C1_ATCACG_L005_R1_001_paired_trimmed_paired_merged_contig_40885	---NA---	936	[NO-BLAST]	B-C1_ATCACG_L005_R1_001_paired_trimmed_paired_merged_contig_40885	0.0816896	0.245069	1.58496	0.0816896	0.198248	1.27908	0.116559	0.498254	-1.28438	0.547984	0.163379	0.353988	1.11548	0.224679	0.260481	0.213312	0.0358019	0.495263	-0.216296	0.985494	0.353988	0.653517	0.884523	0.216741	0.3422	0.658869	0.125459	0.493701	-0.670707	0.455815	0.381218	0.326758	-0.222392	0.16624	0.121399	-0.453507	0.0448407	0.496536	0.455718	0.622158	0.321604	0.160802	-1	0.444096	0.355627	-0.320507	0.0884692	0.50391	0.332493	0.717028	0.0402006	0.201003	2.32193	0.204568	0.108135	-0.919749	0.0964333	0.491003	0.92479	0.436686	0.160802	0.0804011	-1	0.126768	0.221967	0.80815	0.0951986	0.489582	-0.813738	0.453787	0.160802	0.0804011	-1	0.191828	0.112699	-0.767342	0.0791292	0.498566	0.771412	0.427954	0.201003	0.0804011	-1.32193	0.182724	0.217116	0.248801	0.0343922	0.502004	-0.251167	0.985801	0.0804011	0.201003	1.32193	0.100664	0.270698	1.42713	0.170033	0.499939	-1.43722	0.124491	0	0.0804011	#DIV/0!	1.13345	0.0363621	-4.96214	1.09709	0.794809	5.08197	7.649e-09	0.0402006	0.0804011	1	0.0797443	0.0498091	-0.678972	0.0299352	0.495458	0.679631	0.720277
B-C1_ATCACG_L005_R1_001_paired_trimmed_paired_merged_contig_40886	hypothetical protein Prudu_022455	513	[BLASTED, MAPPED]	B-C1_ATCACG_L005_R1_001_paired_trimmed_paired_merged_contig_40886	0.695556	0.19873	-1.80735	0.695556	0.160763	-2.11323	0.534793	0.701978	2.17985	0.0783089	0.447143	0.546508	0.289507	0.614911	0.402146	-0.612658	0.212765	0.495263	0.648552	0.62311	0.39746	0.745238	0.906891	0.243358	0.390228	0.681236	0.14687	0.493701	-0.696889	0.555859	1.24206	0.596191	-1.05889	0.541634	0.221501	-1.29001	0.320134	0.496536	1.32914	0.0374499	0.248413	0.347778	0.485427	0.150052	0.267179	0.832344	0.117127	0.50391	-0.840545	0.590019	0.298095	0.546508	0.874469	0.20359	0.361715	0.82919	0.158125	0.491003	-0.844132	0.512289	0.745238	0.546508	-0.447459	0.433681	0.318208	-0.446664	0.115473	0.489582	0.461349	0.687546	0.496826	0.645873	0.378512	0.291668	0.297014	0.0262068	0.0053466	0.498566	-0.0267466	1	0.596191	0.19873	-1.58496	0.40007	0.198071	-1.01423	0.201999	0.502004	1.03415	0.562517	0.844604	0.347778	-1.28011	0.520393	0.246952	-1.07537	0.273441	0.499939	1.10959	0.252795	0	0.298095	#DIV/0!	0.5	0.199034	-1.32891	0.300966	0.505289	1.36256	1	0.447143	0.546508	0.289507	0.218248	0.333226	0.610535	0.114978	0.495458	-0.621267	0.590659	1	2.01307e-28	67.21	2	C:GO:0016020; C:GO:0016021	C:membrane; C:integral component of membrane
B-C1_ATCACG_L005_R1_001_paired_trimmed_paired_merged_contig_40887	---NA---	251	[NO-BLAST]	B-C1_ATCACG_L005_R1_001_paired_trimmed_paired_merged_contig_40887	0.101542	0.101542	0	0.101542	0.0821428	-0.305878	0.0193997	0.498254	0.306492	1	0	0.101542	#DIV/0!	0.5	0.0747196	-2.74237	0.42528	0.495263	2.77515	0.726013	0	0	#DIV/0!							1	0	0.101542	#DIV/0!	0.5	0.0377257	-3.72831	0.462274	0.496536	3.75686	0.554903	0	0.203085	#DIV/0!	0.5	0.156019	-1.68021	0.343981	0.50391	1.71506	0.328367	0	0.101542	#DIV/0!	0.5	0.0672074	-2.89524	0.432793	0.491003	2.9274	0.554189	0.101542	0.304627	1.58496	0.0590912	0.177371	1.58576	0.11828	0.489582	-1.59016	0.553089	0.40617	0.101542	-2	0.238447	0.0466958	-2.3523	0.191751	0.498566	2.36011	0.27369	0	0	#DIV/0!							1	0	0	#DIV/0!							1	0	0.101542	#DIV/0!	0.5	0.0677986	-2.8826	0.432201	0.505289	2.91482	1	0.203085	0	#NUM!	0.0991244	0.5	2.33462	0.400876	0.495458	-2.36878	0.437935
B-C1_ATCACG_L005_R1_001_paired_trimmed_paired_merged_contig_40888	NAC domain-containing protein 92	1287	[BLASTED, MAPPED, ANNOTATED]	B-C1_ATCACG_L005_R1_001_paired_trimmed_paired_merged_contig_40888	0.237642	0.178232	-0.415037	0.237642	0.144181	-0.720915	0.0934618	0.498254	0.726948	0.601882	0.138625	0.574303	2.05063	0.190637	0.422598	1.14846	0.231962	0.495263	-1.17165	0.200191	0.198035	0.158428	-0.321928	0.121254	0.0829575	-0.547582	0.038296	0.493701	0.54892	0.686132	0.990177	0.475285	-1.05889	0.431793	0.176581	-1.29001	0.255211	0.496536	1.31501	0.001274	1.21367	1.57778	0.378512	0.203357	0.15214	-0.418618	0.0512173	0.50391	0.421739	0.71666	1.09231	0.849572	-0.36257	0.581583	0.43254	-0.42715	0.149042	0.491003	0.452406	0.433491	0.728204	0.849572	0.222392	0.633842	0.530415	-0.257003	0.103427	0.489582	0.277033	0.624049	1.09231	1.57778	0.530515	0.302274	0.291422	-0.0527446	0.0108515	0.498566	0.0538493	0.986996	0.606837	0.48547	-0.321928	0.106312	0.236854	1.15569	0.130542	0.502004	-1.16304	0.360254	0.606837	1.94188	1.67807	0.195228	0.0843733	-1.2103	0.110854	0.499939	1.21536	0.209207	0	1.09231	#DIV/0!	0.5	0.0396677	-3.65589	0.460332	0.505289	3.68476	1	0.364102	1.09231	1.58496	0.0773278	0.0845246	0.128383	0.00719676	0.495458	-0.128585	1	20	0	88.25	3	P:GO:0006355; F:GO:0003677; C:GO:0005634	P:regulation of transcription, DNA-templated; F:DNA binding; C:nucleus
B-C1_ATCACG_L005_R1_001_paired_trimmed_paired_merged_contig_40889	---NA---	501	[NO-BLAST]	B-C1_ATCACG_L005_R1_001_paired_trimmed_paired_merged_contig_40889	0.559598	0.813961	0.540568	0.559598	0.658454	0.234691	0.0988555	0.498254	-0.254661	0.972125	0.406981	0.763088	0.906891	0.559679	0.561515	0.0047255	0.00183622	0.495263	-0.00506972	1	0.661343	0.966579	0.547488	0.404929	0.506128	0.321834	0.101199	0.493701	-0.337369	0.785662	1.06832	1.01745	-0.0703893	0.465871	0.37801	-0.301503	0.0878602	0.496536	0.314044	0.709639	1.0074	0.302219	-1.73697	1.04479	0.8989	-0.216984	0.145892	0.50391	0.26147	0.823692	0.805918	0.805918	0	0.868608	0.471391	-0.881781	0.397217	0.491003	0.967119	0.224551	0.201479	0.201479	0	0.592092	0.444314	-0.414242	0.147778	0.489582	0.439813	0.660917	0.906658	0.705178	-0.36257	0.418115	0.72523	0.794537	0.307114	0.498566	-0.851826	0.231335	0.503699	0.402959	-0.321928	0.170689	0.405631	1.2488	0.234942	0.502004	-1.27071	0.431009	1.0074	1.5111	0.584963	0.250756	0.577982	1.20474	0.327226	0.499939	-1.24839	0.159073	0	0.302219	#DIV/0!	0.5	0.373636	-0.420293	0.126364	0.505289	0.438878	1	0.906658	1.10814	0.289507	0.322797	0.434264	0.427944	0.111467	0.495458	-0.442222	0.669474
B-C1_ATCACG_L005_R1_001_paired_trimmed_paired_merged_contig_39597	probable leucine-rich repeat receptor-like protein kinase At1g35710	337	[BLASTED, MAPPED, ANNOTATED]	B-C1_ATCACG_L005_R1_001_paired_trimmed_paired_merged_contig_39597	0.302518	0.226889	-0.415037	0.302518	0.183542	-0.720915	0.118977	0.498254	0.730667	0.814499	0.151259	0.151259	0	0.208011	0.111303	-0.902165	0.096708	0.495263	0.907334	0.778502	0.378148	0.453777	0.263034	0.231533	0.237611	0.0373803	0.00607743	0.493701	-0.0378711	1	0.151259	0.983184	2.70044	0.0659605	0.365279	2.46933	0.299319	0.496536	-2.4874	0.0469997	0.831925	0.226889	-1.87447	0.502518	0.174306	-1.52755	0.328212	0.50391	1.56241	0.296871	0.680666	0.302518	-1.16993	0.464873	0.200226	-1.2152	0.264646	0.491003	1.24369	0.373129	0.756295	0.605036	-0.321928	0.440116	0.352287	-0.321133	0.087829	0.489582	0.332927	0.868927	0.151259	0.302518	1	0.0887986	0.139117	0.647695	0.0503189	0.498566	-0.649647	0.792377	0.151259	0	#NUM!	0.101501	0.5	2.30043	0.398499	0.502004	-2.33469	0.562517	0.0756295	0.0756295	0	0.0465983	0.0537035	0.204739	0.0071052	0.499939	-0.204862	1	0	0	#DIV/0!							1	0.0756295	0.0756295	0	0.0369143	0.0461141	0.321028	0.00919981	0.495458	-0.32116	1	20	9.44181e-39	83.64	5	P:GO:0046777; F:GO:0004674; F:GO:0005524; C:GO:0005886; C:GO:0016021	P:protein autophosphorylation; F:protein serine/threonine kinase activity; F:ATP binding; C:plasma membrane; C:integral component of membrane
B-C1_ATCACG_L005_R1_001_paired_trimmed_paired_merged_contig_40890	---NA---	419	[NO-BLAST]	B-C1_ATCACG_L005_R1_001_paired_trimmed_paired_merged_contig_40890	0.486628	0.608285	0.321928	0.486628	0.492072	0.0160504	0.00544409	0.498254	-0.0169485	1	0.121657	0.364971	1.58496	0.167303	0.268563	0.682797	0.10126	0.495263	-0.690265	0.808766	0.729942	1.15574	0.662965	0.446931	0.605179	0.437311	0.158248	0.493701	-0.465063	0.674191	0.547457	0.608285	0.152003	0.238733	0.225994	-0.079111	0.0127386	0.496536	0.08013	0.998822	0.296362	0.414907	0.485427	0.771603	0.467312	-0.723472	0.304291	0.50391	0.78486	0.461934	0.47418	0.355635	-0.415038	0.415439	0.0805206	-2.36721	0.334919	0.491003	2.39078	0.0934519	0.177817	0.207454	0.222392	0.0353983	0.283343	3.0008	0.247944	0.489582	-3.01102	0.106614	0.207454	0.266726	0.36257	0.357102	0.475539	0.41323	0.118438	0.498566	-0.429868	0.666561	0.177817	0.118545	-0.584963	0.775553	0.363761	-1.09224	0.411793	0.502004	1.16728	0.391551	0.0296362	0.355635	3.58496	0.674619	0.302354	-1.15783	0.372264	0.499939	1.2162	0.192196	0	0.0592725	#DIV/0!	0.5	0.203072	-1.29994	0.296928	0.505289	1.33342	1	0.177817	0.23709	0.415038	0.41566	0.259626	-0.678972	0.156035	0.495458	0.69667	0.544799
B-C1_ATCACG_L005_R1_001_paired_trimmed_paired_merged_contig_39598	putative nucleotidyltransferase, Ribonuclease H	684	[BLASTED, MAPPED, ANNOTATED]	B-C1_ATCACG_L005_R1_001_paired_trimmed_paired_merged_contig_39598	0.745238	0.894286	0.263034	0.745238	0.723433	-0.0428433	0.0218058	0.498254	0.0480733	1	0.298095	1.00607	1.75489	0.40994	0.740314	0.852722	0.330373	0.495263	-0.914485	0.398054	0.7825	1.37869	0.817136	0.479111	0.721922	0.591482	0.24281	0.493701	-0.639381	0.376451	1.565	1.565	0	0.682459	0.58144	-0.231114	0.10102	0.496536	0.252228	0.670954	0.492505	0.246253	-1	0.697741	0.572526	-0.285351	0.125215	0.50391	0.311615	0.726596	0.246253	0.492505	1	0.839807	0.493248	-0.767745	0.346559	0.491003	0.84234	0.209347	0.369379	0.246253	-0.584963	0.889047	0.390528	-1.18683	0.498518	0.687393	1.28728	0.0220098	0.492505	0.492505	0	0.875003	0.308438	-1.50431	0.566565	0.699361	1.60746	0.0008201	0.615632	0.246253	-1.32193	0.925162	0.44566	-1.05376	0.479502	0.502004	1.15773	0.19953	0.307816	0.554069	0.847997	1.03313	0.846693	-0.287114	0.18644	0.499939	0.342337	0.603288	0	0.123126	#DIV/0!	0.775518	0.895655	0.207783	0.120137	0.505289	-0.240014	1	0.123126	0.430942	1.80735	0.927553	1.04512	0.172165	0.117565	0.495458	-0.208476	0.783759	20	7.11371e-152	86.66	6	P:GO:0015074; P:GO:0090502; F:GO:0003676; F:GO:0004523; F:GO:0008270; F:GO:0016779	P:DNA integration; P:RNA phosphodiester bond hydrolysis, endonucleolytic; F:nucleic acid binding; F:RNA-DNA hybrid ribonuclease activity; F:zinc ion binding; F:nucleotidyltransferase activity
B-C1_ATCACG_L005_R1_001_paired_trimmed_paired_merged_contig_3960	glycerate dehydrogenase	1176	[BLASTED, MAPPED, ANNOTATED]	B-C1_ATCACG_L005_R1_001_paired_trimmed_paired_merged_contig_3960	65.8201	83.1367	0.336956	65.8201	67.2534	0.0310781	1.43326	0.498718	-1.4336	0.695668	88.9883	108.255	0.282751	122.377	79.6593	-0.619414	42.7174	0.59939	42.7219	0	91.4157	92.3909	0.01531	55.9722	48.3785	-0.210344	7.59369	0.514187	7.5966	5.635e-10	169.373	171.128	0.0148761	73.8593	63.5786	-0.216238	10.2807	0.52067	10.283	0	88.4465	60.7921	-0.540922	53.4254	46.7032	-0.194005	6.72222	0.520807	6.72501	6.977e-07	109.166	106.175	-0.0400774	74.5566	70.2734	-0.0853569	4.28318	0.496039	4.28403	0.0242832	133.591	98.0909	-0.44563	77.7414	57.1141	-0.444835	20.6273	0.558127	20.632	0	100.497	99.1962	-0.0187894	58.9978	45.6168	-0.371094	13.3809	0.546282	13.3861	0	80.731	52.253	-0.627609	54.174	52.0797	-0.0568798	2.09431	0.504021	2.09509	0.465781	85.0655	86.626	0.0262249	52.4122	61.5119	0.230964	9.09973	0.524714	-9.10266	1.497e-11	7.21703	62.3308	3.11047	75.1026	41.6175	-0.851673	33.4851	0.619655	33.4959	0	83.05	67.2072	-0.305364	40.5362	40.9787	0.0156643	0.442527	0.495458	-0.442804	0.881204	20	0	99.09	6	P:GO:0055114; F:GO:0008465; F:GO:0016618; F:GO:0030267; F:GO:0051287; C:GO:0005829	P:oxidation-reduction process; F:glycerate dehydrogenase activity; F:hydroxypyruvate reductase activity; F:glyoxylate reductase (NADP) activity; F:NAD binding; C:cytosol
B-C1_ATCACG_L005_R1_001_paired_trimmed_paired_merged_contig_40893	probable galacturonosyltransferase 12	556	[BLASTED, MAPPED, ANNOTATED]	B-C1_ATCACG_L005_R1_001_paired_trimmed_paired_merged_contig_40893	0.0916804	0.137521	0.584963	0.0916804	0.111247	0.279085	0.0195669	0.498254	-0.27977	1	0.183361	0.229201	0.321928	0.252158	0.168657	-0.580237	0.083501	0.495263	0.586214	0.799519	0.137521	0.0458402	-1.58496	0.0842014	0.0240032	-1.81062	0.0601982	0.493701	1.81162	0.531073	0.137521	0.137521	0	0.0599695	0.0510926	-0.231114	0.00887688	0.496536	0.231284	0.97572	0.275041	0.412562	0.584963	0.166137	0.316949	0.93188	0.150812	0.50391	-0.944004	0.470877	0.779283	0.504242	-0.628031	0.532225	0.333741	-0.673311	0.198485	0.491003	0.701957	0.473983	0.687603	0.0458402	-3.90689	0.400141	0.0266908	-3.9061	0.37345	0.489582	3.92391	0.004668	0.0458402	0.0458402	0	0.0269111	0.0210803	-0.352305	0.00583078	0.498566	0.352353	0.967207	0.0916804	0.0916804	0	0.0615215	0.0913763	0.570729	0.0298548	0.502004	-0.571509	0.961619	0	0.183361	#DIV/0!	0.5	0.130202	-1.94118	0.369798	0.499939	1.97609	0.116204	0	0.183361	#DIV/0!	0.5	0.122428	-2.03	0.377572	0.505289	2.06481	1	0.320881	0	#NUM!	0.15662	0.5	1.67466	0.34338	0.495458	-1.7095	0.0868234	20	2.21884e-43	96.53	6	P:GO:0010417; P:GO:0045489; P:GO:0071555; F:GO:0047262; C:GO:0000139; C:GO:0016021	P:glucuronoxylan biosynthetic process; P:pectin biosynthetic process; P:cell wall organization; F:polygalacturonate 4-alpha-galacturonosyltransferase activity; C:Golgi membrane; C:integral component of membrane
B-C1_ATCACG_L005_R1_001_paired_trimmed_paired_merged_contig_40894	---NA---	252	[NO-BLAST]	B-C1_ATCACG_L005_R1_001_paired_trimmed_paired_merged_contig_40894	0.809116	0.707976	-0.192645	0.809116	0.572718	-0.498523	0.236398	0.498254	0.551733	0.813922	0.202279	0.505697	1.32193	0.278174	0.372115	0.419763	0.0939415	0.495263	-0.430146	0.957561	0.707976	0.910255	0.36257	0.433481	0.476635	0.136916	0.043154	0.493701	-0.143556	1	0.707976	0.606837	-0.222392	0.308732	0.225456	-0.453507	0.0832755	0.496536	0.461089	0.751613	0.838069	0.838069	0	1.03857	1.1655	0.166345	0.126926	0.50391	-0.209239	0.949554	1.08456	0.690174	-0.652077	0.207225	0.133881	-0.630242	0.0733436	0.491003	0.634495	0.841481	0.887367	0.54228	-0.710493	0.235427	0.0588892	-1.9992	0.176538	0.489582	2.00698	0.417009	0.887367	0.690174	-0.36257	0.11875	0.186042	0.647695	0.0672915	0.498566	-0.651181	0.792377	1.18316	0.54228	-1.12553	0.542952	0.403216	-0.429271	0.139736	0.502004	0.451442	0.920272	0.492982	0.443684	-0.152003	0.186948	0.215453	0.204739	0.0285054	0.499939	-0.206714	1	0.0492982	0.591578	3.58496	2.10498	0.135059	-3.96214	1.96992	0.835587	4.42483	0.00135	0.492982	1.03526	1.07039	0.296193	0.308342	0.057994	0.012149	0.495458	-0.0592528	1
B-C1_ATCACG_L005_R1_001_paired_trimmed_paired_merged_contig_40895	6-phosphofructo-2-kinase/fructose-2,6-bisphosphatase-like isoform X1	518	[BLASTED, MAPPED, ANNOTATED]	B-C1_ATCACG_L005_R1_001_paired_trimmed_paired_merged_contig_40895	0.295218	0.295218	0	0.295218	0.238817	-0.305878	0.0564014	0.498254	0.311034	0.990729	0	0.393624	#DIV/0!	0.5	0.289647	-0.787635	0.210353	0.495263	0.81524	0.169635	0.098406	0.196812	1	0.0602523	0.103056	0.774346	0.0428041	0.493701	-0.775528	0.783987	0.295218	0.590436	1	0.128738	0.219363	0.768886	0.0906252	0.496536	-0.774208	0.482729	0.393624	0.393624	0	0.237766	0.3024	0.346917	0.0646342	0.50391	-0.352887	0.867067	0.934857	0.541233	-0.788496	0.638477	0.358223	-0.833775	0.280254	0.491003	0.879615	0.345073	0.246015	0.393624	0.678072	0.143165	0.22919	0.678867	0.0860253	0.489582	-0.684296	0.662316	0.147609	0.393624	1.41504	0.0866557	0.181014	1.06273	0.0943581	0.498566	-1.06691	0.471152	0.787248	0.393624	-1	0.528278	0.392319	-0.429271	0.135959	0.502004	0.450287	0.803141	0.147609	0.295218	1	0.0909476	0.20963	1.20474	0.118683	0.499939	-1.21057	0.443772	0	0.196812	#DIV/0!	0.5	0.131409	-1.92787	0.368591	0.505289	1.96279	1	0.344421	0.393624	0.192645	0.16811	0.240007	0.513673	0.0718973	0.495458	-0.518681	0.719816	20	3.34048e-22	98.96	12	P:GO:0006000; P:GO:0006002; P:GO:0006003; P:GO:0016311; P:GO:0043609; P:GO:0046835; F:GO:0003873; F:GO:0004331; F:GO:0005524; F:GO:2001070; C:GO:0005829; C:GO:0005886	P:fructose metabolic process; P:fructose 6-phosphate metabolic process; P:fructose 2,6-bisphosphate metabolic process; P:dephosphorylation; P:regulation of carbon utilization; P:carbohydrate phosphorylation; F:6-phosphofructo-2-kinase activity; F:fructose-2,6-bisphosphate 2-phosphatase activity; F:ATP binding; F:starch binding; C:cytosol; C:plasma membrane
B-C1_ATCACG_L005_R1_001_paired_trimmed_paired_merged_contig_40896	---NA---	316	[NO-BLAST]	B-C1_ATCACG_L005_R1_001_paired_trimmed_paired_merged_contig_40896	0.0806556	0.161311	1	0.0806556	0.130493	0.694122	0.049837	0.498254	-0.695909	0.972125	0	0.403278	#DIV/0!	0.5	0.29675	-0.752679	0.20325	0.495263	0.779638	0.315685	0.0806556	0.887211	3.45943	0.049384	0.464569	3.23378	0.415185	0.493701	-3.26032	0.064145	0.483933	0.403278	-0.263034	0.211032	0.149828	-0.494148	0.0612033	0.496536	0.497924	0.751613	0	0	#DIV/0!							1	0	0	#DIV/0!							1	0.322622	0.0806556	-2	0.187746	0.0469623	-1.9992	0.140783	0.489582	2.00416	0.417009	0.161311	0	#NUM!	0.0946997	0.5	2.4005	0.4053	0.498566	-2.43447	0.27369	0.0806556	0	#NUM!	0.0541234	0.5	3.2076	0.445877	0.502004	-3.23845	0.711153	0.0806556	0.403278	2.32193	0.049695	0.286362	2.52667	0.236667	0.499939	-2.53773	0.206675	0	0.322622	#DIV/0!	0.5	0.215411	-1.21484	0.284589	0.505289	1.24773	1	0.483933	0.322622	-0.584963	0.236205	0.196715	-0.263934	0.0394902	0.495458	0.266872	0.972541
B-C1_ATCACG_L005_R1_001_paired_trimmed_paired_merged_contig_40897	---NA---	423	[NO-BLAST]	B-C1_ATCACG_L005_R1_001_paired_trimmed_paired_merged_contig_40897	0.18076	0.421773	1.22239	0.18076	0.341193	0.916515	0.160433	0.498254	-0.93045	0.686656	0.0602533	0.482027	3	0.0828603	0.354697	2.09783	0.271837	0.495263	-2.11537	0.39736	0.421773	0.241013	-0.807355	0.258244	0.126201	-1.03301	0.132043	0.493701	1.04141	0.531073	0.0602533	0.241013	2	0.026275	0.0895429	1.76889	0.0632678	0.496536	-1.77002	0.449391	0.482027	0.241013	-1	0.291165	0.185157	-0.653083	0.106007	0.50391	0.66163	0.709011	0.602533	0.421773	-0.514573	0.411511	0.279157	-0.559853	0.132354	0.491003	0.575285	0.668403	0.301267	0.421773	0.485427	0.175318	0.245581	0.486222	0.0702625	0.489582	-0.491273	0.795118	0.18076	0.18076	0	0.106117	0.0831251	-0.352305	0.0229923	0.498566	0.353054	0.918508	0	0	#DIV/0!							1	0.241013	0.0602533	-2	0.148498	0.042785	-1.79526	0.105713	0.499939	1.79837	0.458365	0	0.120507	#DIV/0!	0.5	0.0804607	-2.63557	0.419539	0.505289	2.66875	1	0.301267	0.241013	-0.321928	0.147046	0.146955	-0.000899727	9.16758e-05	0.495458	0.000904385	1
B-C1_ATCACG_L005_R1_001_paired_trimmed_paired_merged_contig_3961	43kDa postsynaptic protein	4208	[BLASTED, MAPPED, ANNOTATED]	B-C1_ATCACG_L005_R1_001_paired_trimmed_paired_merged_contig_3961	18.54	21.8955	0.239993	18.54	17.7123	-0.0658851	0.827643	0.498254	0.830261	0.360247	13.7975	24.8694	0.849966	18.9743	18.3	-0.0521992	0.67425	0.495263	0.676268	0.429612	30.5386	35.5354	0.218627	18.6982	18.6074	-0.00702725	0.090856	0.493701	0.0911274	0.994372	46.2742	48.7999	0.0766701	20.1791	18.1305	-0.154444	2.04861	0.506458	2.05442	2.516e-10	25.7779	19.8543	-0.376682	15.5709	15.253	-0.0297651	0.317962	0.50391	0.319352	0.634841	27.0922	28.6185	0.0790716	18.5031	18.9416	0.0337922	0.438513	0.491003	-0.439813	0.529294	35.0085	31.9256	-0.132993	20.3727	18.5889	-0.132198	1.78382	0.495476	1.78872	2.242e-05	31.1563	39.2483	0.333103	18.2907	18.0489	-0.0192017	0.241829	0.498566	0.24259	0.669013	22.8161	14.2578	-0.678302	15.3106	14.2105	-0.107573	1.10009	0.506028	1.10534	0.0662732	22.3497	23.5853	0.0776321	13.7705	16.7476	0.282371	2.97707	0.524142	-2.99044	0	1.8655	21.5805	3.53209	19.413	14.409	-0.430052	5.004	0.558448	5.02244	4.927e-06	36.8377	31.2775	-0.236057	17.9802	19.071	0.0849716	1.0908	0.498082	-1.09411	0.0134966	20	0	82.37	1	F:GO:0046872	F:metal ion binding
B-C1_ATCACG_L005_R1_001_paired_trimmed_paired_merged_contig_40899	---NA---	950	[NO-BLAST]	B-C1_ATCACG_L005_R1_001_paired_trimmed_paired_merged_contig_40899	0	0.1878	#DIV/0!	0.5	0.151921	-1.71861	0.348079	0.498254	1.7535	0.182292	0.214629	0.134143	-0.678072	0.295157	0.0987085	-1.58024	0.196449	0.495263	1.5924	0.186112	0.160971	0.107314	-0.584963	0.09856	0.0561928	-0.810617	0.0423672	0.493701	0.811723	0.642333	0.3756	0.509743	0.440573	0.16379	0.189383	0.209459	0.0255929	0.496536	-0.211016	0.852518	0.160971	0.1878	0.222392	0.0972336	0.144277	0.56931	0.0470429	0.50391	-0.57125	0.719495	0.7512	0.5634	-0.415037	0.513046	0.372895	-0.460317	0.14015	0.491003	0.48118	0.538142	0.107314	0.402429	1.90689	0.0624501	0.234317	1.90769	0.171867	0.489582	-1.91541	0.0712832	0.402429	0.778029	0.95109	0.236251	0.357788	0.598786	0.121537	0.498566	-0.610995	0.400496	0	0.0536572	#DIV/0!	0.5	0.0534792	-3.22488	0.446521	0.502004	3.25564	0.364622	0	0.241457	#DIV/0!	0.5	0.171455	-1.54409	0.328545	0.499939	1.57866	0.007683	0	0.107314	#DIV/0!	0.5	0.0716524	-2.80284	0.428348	0.505289	2.83538	1	0.107314	0.0536572	-1	0.0523794	0.0327167	-0.678972	0.0196627	0.495458	0.679256	0.806068
B-C1_ATCACG_L005_R1_001_paired_trimmed_paired_merged_contig_409	lysosomal Pro-X carboxypeptidase	889	[BLASTED, MAPPED, ANNOTATED]	B-C1_ATCACG_L005_R1_001_paired_trimmed_paired_merged_contig_409	6.16393	11.1811	0.859137	6.16393	9.04494	0.55326	2.88101	0.547345	-2.93365	0.000299	2.78094	2.92429	0.0725125	3.82434	2.15182	-0.829653	1.67252	0.5481	1.86699	0.0003962	6.16393	7.97011	0.370748	3.77407	4.17338	0.145094	0.399307	0.493701	-0.424851	0.555859	3.35433	3.89905	0.217098	1.46274	1.4486	-0.014016	0.0141419	0.496536	0.0199108	1	20.6707	19.6959	-0.0696892	12.486	15.1313	0.277228	2.64533	0.526465	-2.65982	0.003099	9.48959	10.0917	0.0887442	6.48109	6.67932	0.0434648	0.19823	0.491003	-0.202939	0.892933	9.63294	8.85886	-0.120854	5.60576	5.15814	-0.120059	0.44762	0.489582	0.463442	0.553089	6.13527	9.00221	0.553154	3.60179	4.1398	0.200849	0.538015	0.498566	-0.574282	0.282914	10.8084	6.04926	-0.837322	7.2529	6.02919	-0.266593	1.2237	0.519675	1.25241	0.232434	3.32566	4.73046	0.508341	2.04907	3.35903	0.71308	1.30997	0.551978	-1.49148	0.000297	0.258025	1.51948	2.558	2.68509	1.01454	-1.40415	1.67055	0.794809	2.18229	0.0234918	6.07793	7.16737	0.237864	2.9666	4.37021	0.558892	1.40361	0.531287	-1.51079	0.000331	20	3.48281e-151	95.84	4	P:GO:0006508; F:GO:0004180; F:GO:0008236; F:GO:0008239	P:proteolysis; F:carboxypeptidase activity; F:serine-type peptidase activity; F:dipeptidyl-peptidase activity
B-C1_ATCACG_L005_R1_001_paired_trimmed_paired_merged_contig_4090	uncharacterized protein LOC110750004	2288	[BLASTED]	B-C1_ATCACG_L005_R1_001_paired_trimmed_paired_merged_contig_4090	8.38804	10.1704	0.277965	8.38804	8.22731	-0.0279127	0.160729	0.498254	0.163134	0.975343	8.2655	11.6185	0.491248	11.3667	8.54942	-0.410917	2.81729	0.530291	2.8471	4.189e-08	19.9842	21.9559	0.135748	12.236	11.4967	-0.0899062	0.739252	0.493701	0.744699	0.248974	15.8738	13.1446	-0.272175	6.92217	4.88357	-0.503289	2.0386	0.546515	2.09981	0	16.5421	9.50199	-0.799845	9.99216	7.29986	-0.452928	2.6923	0.547357	2.73013	5.412e-12	10.1592	9.42401	-0.108376	6.93842	6.23743	-0.153656	0.70099	0.491003	0.717633	0.121233	12.142	9.5911	-0.340243	7.0659	5.58449	-0.339448	1.48141	0.515844	1.5198	3.842e-06	11.5628	10.5825	-0.127807	6.78808	4.86653	-0.480112	1.92156	0.533144	1.98063	1.283e-12	9.32375	4.83454	-0.947533	6.25664	4.8185	-0.376804	1.43814	0.525665	1.48668	0.0004152	18.1796	16.7984	-0.114005	11.2012	11.9283	0.0907341	0.72709	0.499939	-0.73273	0.227284	0.601532	4.84568	3.00998	6.25973	3.2354	-0.952158	3.02433	0.592846	3.17068	2.998e-05	6.82851	5.81481	-0.231837	3.33295	3.5455	0.0891911	0.212554	0.495458	-0.230509	0.53897	20	0	93.3
B-C1_ATCACG_L005_R1_001_paired_trimmed_paired_merged_contig_40900	aldehyde oxidase GLOX	1249	[BLASTED, MAPPED, ANNOTATED]	B-C1_ATCACG_L005_R1_001_paired_trimmed_paired_merged_contig_40900	0.224467	0.591775	1.39855	0.224467	0.478717	1.09267	0.25425	0.498254	-1.12186	0.233187	0.0816242	0.346903	2.08746	0.11225	0.255267	1.1853	0.143017	0.495263	-1.19389	0.383056	0.10203	0.224467	1.1375	0.0624713	0.117537	0.911849	0.0550657	0.493701	-0.913511	0.524679	0.0816242	0.285685	1.80735	0.0355944	0.106139	1.57624	0.0705451	0.496536	-1.57782	0.138194	0.502564	0.0717948	-2.80735	0.234196	0.501659	1.09899	0.267463	0.50391	-1.13107	0.0467887	0.646153	0.0717948	-3.16993	0.29267	0.297133	0.0218348	0.00446317	0.491003	-0.0222863	1	0.14359	0.14359	0	0.320626	0.190105	-0.754092	0.13052	0.489582	0.765304	0.305991	0.14359	0.323077	1.16993	0.251572	0.159528	-0.657159	0.0920438	0.498566	0.663574	0.352541	0.14359	0.14359	0	0.45188	0.305076	-0.566775	0.146805	0.502004	0.585479	0.562517	0.0717948	0.0717948	0	0.150875	0.0434702	-1.79526	0.107405	0.499939	1.79847	0.137348	0	0	#DIV/0!	0.424703	0.0136249	-4.96214	0.411078	0.505289	4.97914	8.536e-05	0.14359	0.215384	0.584962	0.219121	0.149308	-0.553441	0.0698136	0.495458	0.557827	0.51155	20	0	93.04	3	P:GO:0055114; F:GO:0045480; C:GO:0016021	P:oxidation-reduction process; F:galactose oxidase activity; C:integral component of membrane
B-C1_ATCACG_L005_R1_001_paired_trimmed_paired_merged_contig_40901	---NA---	217	[NO-BLAST]	B-C1_ATCACG_L005_R1_001_paired_trimmed_paired_merged_contig_40901	0.117452	0	#NUM!	0.117452	0.5	2.08985	0.382548	0.498254	-2.12458	0.601882	0	0	#DIV/0!							1	0.352357	0.234905	-0.584963	0.215742	0.123003	-0.810617	0.0927392	0.493701	0.815904	0.783987	0.234905	0	#NUM!	0.102436	0.5	2.2872	0.397564	0.496536	-2.3215	0.290423	0.234905	0.117452	-1	0.141892	0.0902322	-0.653083	0.0516602	0.50391	0.655123	0.92369	0	0.117452	#DIV/0!	0.5	0.0777376	-2.68524	0.422262	0.491003	2.71824	0.554189	0	0.117452	#DIV/0!	0.5	0.0683875	-2.87012	0.431613	0.489582	2.9024	0.553089	0	0.352357	#DIV/0!	0.5	0.162037	-1.62561	0.337963	0.498566	1.66037	0.292689	0.234905	0.117452	-1	0.157631	0.117063	-0.429271	0.0405685	0.502004	0.431184	1	0.822166	0.234905	-1.80735	0.506568	0.166803	-1.60262	0.339766	0.499939	1.63824	0.330003	0	0	#DIV/0!							1	0	0	#DIV/0!							1
B-C1_ATCACG_L005_R1_001_paired_trimmed_paired_merged_contig_39618	putative histidine kinase-like ATPase domain-containing protein	2161	[BLASTED, MAPPED]	B-C1_ATCACG_L005_R1_001_paired_trimmed_paired_merged_contig_39618	0.0943532	0.153324	0.70044	0.0943532	0.124031	0.394562	0.0296782	0.498254	-0.395677	0.848723	0.117941	0.353824	1.58496	0.162193	0.26036	0.682797	0.0981672	0.495263	-0.689818	0.465003	0.306648	0.330236	0.106915	0.187755	0.172921	-0.118739	0.0148341	0.493701	0.119662	0.972821	0.48356	0.306648	-0.657112	0.210869	0.113928	-0.888226	0.0969411	0.496536	0.893501	0.0524449	0.90878	0.660931	-0.459432	0.406077	0.208398	-0.962411	0.197679	0.50391	0.982503	0.0408676	0.330466	0.330466	0	0.338311	0.288827	-0.228143	0.0494838	0.491003	0.233448	0.725024	0.537006	0.660931	0.29956	0.336309	0.219751	-0.613915	0.116557	0.489582	0.624881	0.225984	0.165233	0.495698	1.58496	0.394663	0.151864	-1.37784	0.242799	0.498566	1.39907	0.00013	0.619623	0.289157	-1.09954	0.237432	0.223346	-0.0882341	0.014086	0.502004	0.0893514	1	0.330466	0.247849	-0.415037	0.210738	0.142373	-0.565779	0.0683655	0.499939	0.569895	0.400502	0.0826164	0.0826164	0	0.490934	0.149621	-1.71421	0.341313	0.505289	1.74786	0.0889938	0.289157	0.206541	-0.485427	0.374182	0.280462	-0.415937	0.0937205	0.495458	0.426365	0.371685	20	0	79.45	2	P:GO:0016310; F:GO:0016301	P:phosphorylation; F:kinase activity
B-C1_ATCACG_L005_R1_001_paired_trimmed_paired_merged_contig_40903	---NA---	542	[NO-BLAST]	B-C1_ATCACG_L005_R1_001_paired_trimmed_paired_merged_contig_40903	0.846437	0.705364	-0.263034	0.846437	0.570604	-0.568912	0.275833	0.498254	0.632254	0.601882	0.564291	0.611315	0.115477	0.776013	0.449834	-0.786688	0.326179	0.495263	0.851628	0.429612	0.98751	0.705364	-0.485427	0.604635	0.369349	-0.711081	0.235286	0.493701	0.748996	0.398132	1.31668	0.846437	-0.63743	0.574173	0.314474	-0.868544	0.259699	0.496536	0.906539	0.138532	0.98751	1.22263	0.308122	0.596498	0.939281	0.65504	0.342783	0.50391	-0.739308	0.342351	0.65834	0.752388	0.192645	0.449625	0.49798	0.147366	0.048355	0.491003	-0.155096	0.960191	1.03453	0.893461	-0.211504	0.602033	0.520224	-0.210709	0.0818087	0.489582	0.226033	0.869058	0.517267	0.799413	0.628031	0.303668	0.367622	0.275726	0.0639536	0.498566	-0.283046	0.809211	1.03453	1.12858	0.125531	0.694217	1.12484	0.69626	0.430622	0.502004	-0.818665	0.391551	0.752388	0.846437	0.169925	0.463576	0.601043	0.374664	0.137467	0.499939	-0.399087	0.672749	0.188097	0.282146	0.584963	1.9574	0.188385	-3.37718	1.76901	0.835587	3.81245	5.721e-05	0.564291	0.705364	0.321928	0.275427	0.430086	0.642956	0.154659	0.495458	-0.661296	0.496384
B-C1_ATCACG_L005_R1_001_paired_trimmed_paired_merged_contig_40904	---NA---	262	[NO-BLAST]	B-C1_ATCACG_L005_R1_001_paired_trimmed_paired_merged_contig_40904	0.194558	0	#NUM!	0.194558	0.5	1.36172	0.305442	0.498254	-1.39556	0.432964	0.0972792	0	#NUM!	0.133778	0.5	1.90208	0.366222	0.495263	-1.93702	0.429612	0	0	#DIV/0!							1	0.0972792	0	#NUM!	0.0424211	0.5	3.55907	0.457579	0.496536	-3.58837	0.480567	0.0972792	0.0972792	0	0.0587608	0.0747343	0.346917	0.0159735	0.50391	-0.347285	1	0	0	#DIV/0!							1	0	0	#DIV/0!							1	0.194558	0	#NUM!	0.114218	0.5	2.13014	0.385782	0.498566	-2.16479	0.27369	0.486396	0	#NUM!	0.326393	0.5	0.615318	0.173607	0.502004	-0.63934	0.35181	0	0	#DIV/0!							1	0	0	#DIV/0!							1	0	0	#DIV/0!							1
B-C1_ATCACG_L005_R1_001_paired_trimmed_paired_merged_contig_40905	---NA---	566	[NO-BLAST]	B-C1_ATCACG_L005_R1_001_paired_trimmed_paired_merged_contig_40905	0.225152	0.0900606	-1.32193	0.225152	0.0728545	-1.62781	0.152297	0.498254	1.63491	0.521012	0	0.270182	#DIV/0!	0.5	0.198812	-1.33052	0.301188	0.495263	1.36419	0.255114	0.135091	0.630424	2.22239	0.0827138	0.330108	1.99674	0.247394	0.493701	-2.01201	0.113949	0.450303	0.135091	-1.73697	0.196366	0.0501899	-1.96808	0.146177	0.496536	1.9735	0.0924387	0.405273	0.0450303	-3.16993	0.244802	0.0345943	-2.82301	0.210208	0.50391	2.83082	0.141774	0.0900606	0.225152	1.32193	0.0615085	0.14902	1.27665	0.0875115	0.491003	-1.27964	0.546138	0.0900606	0.540364	2.58496	0.0524096	0.314631	2.58576	0.262221	0.489582	-2.59902	0.0506093	0.225152	0.270182	0.263034	0.132178	0.124247	-0.0892704	0.00793095	0.498566	0.0896221	1	0.360242	0	#NUM!	0.241738	0.5	1.04848	0.258262	0.502004	-1.07982	0.175476	0.450303	0.360242	-0.321928	0.277449	0.255803	-0.117189	0.021646	0.499939	0.119172	1	0	0.270182	#DIV/0!	0.5	0.180397	-1.47075	0.319603	0.505289	1.50508	1	0.180121	0.180121	0	0.087916	0.109827	0.321028	0.0219105	0.495458	-0.321775	0.951127
B-C1_ATCACG_L005_R1_001_paired_trimmed_paired_merged_contig_40906	---NA---	215	[NO-BLAST]	B-C1_ATCACG_L005_R1_001_paired_trimmed_paired_merged_contig_40906	0.118545	0.23709	1	0.118545	0.191794	0.694122	0.0732489	0.498254	-0.697976	0.972125	0.118545	0	#NUM!	0.163023	0.5	1.61685	0.336977	0.495263	-1.6516	0.429612	0.118545	0	#NUM!	0.0725829	0.5	2.78423	0.427417	0.493701	-2.81684	0.555859	0.47418	0.592725	0.321928	0.206778	0.220213	0.090814	0.0134346	0.496536	-0.0918024	1	0	0	#DIV/0!							1	0.23709	0	#NUM!	0.161925	0.5	1.62661	0.338075	0.491003	-1.66137	0.373129	0	0	#DIV/0!							1	0	0.355635	#DIV/0!	0.5	0.163544	-1.61225	0.336456	0.498566	1.64698	0.292689	0.118545	0	#NUM!	0.0795488	0.5	2.65202	0.420451	0.502004	-2.68514	0.711153	0.118545	0	#NUM!	0.0730401	0.5	2.77517	0.42696	0.499939	-2.80782	0.560951	0	0.118545	#DIV/0!	0.5	0.0791509	-2.65925	0.420849	0.505289	2.69235	1	0	0.23709	#DIV/0!	0.5	0.144562	-1.79024	0.355438	0.495458	1.82518	0.302336
B-C1_ATCACG_L005_R1_001_paired_trimmed_paired_merged_contig_40907	---NA---	404	[NO-BLAST]	B-C1_ATCACG_L005_R1_001_paired_trimmed_paired_merged_contig_40907	0.126174	0.126174	0	0.126174	0.102068	-0.305878	0.0241056	0.498254	0.306826	1	0.126174	0.063087	-1	0.173514	0.0464223	-1.90217	0.127092	0.495263	1.90641	0.529861	0	0.504696	#DIV/0!	0.5	0.264273	-0.919898	0.235727	0.493701	0.949621	0.0648567	0.126174	0.252348	1	0.0550215	0.093754	0.768886	0.0387326	0.496536	-0.769861	0.727857	0.252348	0	#NUM!	0.152429	0.5	1.71379	0.347571	0.50391	-1.74868	0.267652	0.378522	0	#NUM!	0.258518	0.5	0.951661	0.241482	0.491003	-0.981821	0.0720616	0	0.126174	#DIV/0!	0.5	0.0734657	-2.76678	0.426534	0.489582	2.79947	0.383721	0.252348	0.378522	0.584962	0.148144	0.174069	0.232658	0.0259249	0.498566	-0.234098	0.93947	0.126174	0	#NUM!	0.0846683	0.5	2.56203	0.415332	0.502004	-2.59548	0.562517	0.252348	0.378522	0.584962	0.155481	0.268783	0.789701	0.113302	0.499939	-0.797788	0.603288	0.252348	0.126174	-1	2.62601	0.0842448	-4.96214	2.54177	0.899497	5.57525	7.649e-09	0.252348	0.252348	0	0.123169	0.153866	0.321028	0.0306964	0.495458	-0.322493	0.951127
B-C1_ATCACG_L005_R1_001_paired_trimmed_paired_merged_contig_40908	---NA---	298	[NO-BLAST]	B-C1_ATCACG_L005_R1_001_paired_trimmed_paired_merged_contig_40908	0.171055	0.171055	0	0.171055	0.138375	-0.305878	0.03268	0.498254	0.307619	1	0.0855274	0.0855274	0	0.117617	0.0629349	-0.902165	0.0546822	0.495263	0.903821	0.897108	0	0.171055	#DIV/0!	0.5	0.0895691	-2.48086	0.410431	0.493701	2.51458	0.455815	0.940801	0.598692	-0.652077	0.410261	0.22243	-0.883191	0.187831	0.496536	0.902943	0.393231	0.256582	0	#NUM!	0.154986	0.5	1.68979	0.345014	0.50391	-1.72465	0.345546	0.0855274	0	#NUM!	0.0584124	0.5	3.09758	0.441588	0.491003	-3.1289	0.554189	0.342109	0.0855274	-2	0.199086	0.0497989	-1.9992	0.149287	0.489582	2.00477	0.417009	0.0855274	0.427637	2.32193	0.0502099	0.196655	1.96962	0.146445	0.498566	-1.97506	0.3838	0	0	#DIV/0!							1	0.171055	0.171055	0	0.105393	0.121464	0.204739	0.0160701	0.499939	-0.205368	1	0.0855274	0.171055	1	0.890024	0.114211	-2.96214	0.775813	0.708333	3.06205	0.16988	0.0855274	0.256582	1.58496	0.0417454	0.156447	1.90599	0.114702	0.495458	-1.90944	0.454656
B-C1_ATCACG_L005_R1_001_paired_trimmed_paired_merged_contig_40909	---NA---	563	[NO-BLAST]	B-C1_ATCACG_L005_R1_001_paired_trimmed_paired_merged_contig_40909	0.271622	0.362162	0.415037	0.271622	0.292971	0.10916	0.0213494	0.498254	-0.111228	1	0.543243	0.271622	-1	0.747067	0.199872	-1.90217	0.547196	0.696079	1.97931	0.0302737	0.452703	0.950675	1.07039	0.277182	0.4978	0.844735	0.220619	0.493701	-0.873069	0.371431	1.675	2.8973	0.790547	0.730427	1.07642	0.559433	0.345996	0.496536	-0.657782	0.17841	0.616625	0.513854	-0.263034	0.136726	0.243451	0.832344	0.106725	0.50391	-0.839158	0.590019	0.616625	0.822166	0.415037	0.340099	0.299628	-0.182783	0.0404712	0.491003	0.18721	0.955603	1.23325	0.719395	-0.777608	0.289789	0.711691	1.29625	0.421903	0.489582	-1.36318	0.0601954	0.822166	0.822166	0	0.186035	0.874364	2.23266	0.688329	0.699361	-2.33636	0.0002125	0.308312	0.205542	-0.584962	0.303783	0.315841	0.0561558	0.0120577	0.502004	-0.0574357	1	0.308312	0.513854	0.736966	0.669426	0.289312	-1.2103	0.380114	0.499939	1.26859	0.105285	0	0.205542	#DIV/0!	0.471096	0.99747	1.08225	0.526374	0.708333	-1.20347	1	0.924937	0.513854	-0.847997	0.817557	1.13172	0.469127	0.314164	0.495458	-0.564605	0.366978
B-C1_ATCACG_L005_R1_001_paired_trimmed_paired_merged_contig_4091	cyclin-T1-3 isoform X1	1671	[BLASTED, MAPPED, ANNOTATED]	B-C1_ATCACG_L005_R1_001_paired_trimmed_paired_merged_contig_4091	7.97713	9.83795	0.302488	7.97713	7.95841	-0.00338952	0.0187197	0.498254	0.0190241	1	5.36893	12.4156	1.20945	7.38334	9.136	0.307288	1.75266	0.514233	-1.77939	0.00652	11.4852	15.0849	0.393321	7.03221	7.89886	0.167667	0.866651	0.493701	-0.882721	0.102538	16.5186	19.2793	0.222963	7.20337	7.16279	-0.00815086	0.0405825	0.496536	0.0413929	0.997895	184.156	954.63	2.37401	6.37556	5.82373	-0.130609	0.551832	0.50391	0.567078	0.345546	9.27323	13.7676	0.570135	10.24	8.65158	-0.243176	1.58839	0.50615	1.60689	0.003276	26.9094	5.00641	-2.42626	8.308	7.85077	-0.081667	0.457229	0.489582	0.464465	0.498857	3.18589	152.866	5.58443	7.73648	7.6805	-0.0104772	0.0559806	0.498566	0.0569526	0.973117	15.133	4.60817	-1.71543	6.20252	6.23284	0.00703507	0.0303194	0.502004	-0.0311249	1	8.41986	7.28204	-0.209453	7.39602	7.38653	-0.00185316	0.0094942	0.499939	0.00967337	1	1.59295	1.47917	-0.106915	7.77746	5.29567	-0.554484	2.48178	0.551518	2.54297	0.0423334	9.27323	5.51842	-0.748815	6.56624	7.52377	0.196389	0.957536	0.495458	-0.977468	0.0321742	20	0	71.48	4	P:GO:0031323; P:GO:0051171; P:GO:0060255; P:GO:0080090	P:regulation of cellular metabolic process; P:regulation of nitrogen compound metabolic process; P:regulation of macromolecule metabolic process; P:regulation of primary metabolic process
B-C1_ATCACG_L005_R1_001_paired_trimmed_paired_merged_contig_40910	---NA---	377	[NO-BLAST]	B-C1_ATCACG_L005_R1_001_paired_trimmed_paired_merged_contig_40910	0.13521	0.743657	2.45943	0.13521	0.601581	2.15355	0.466371	0.498254	-2.20347	0.258366	0.13521	0	#NUM!	0.185941	0.5	1.42708	0.314059	0.495263	-1.46123	0.200191	0.338026	0.608447	0.847997	0.206967	0.3186	0.622343	0.111633	0.493701	-0.632276	0.700667	0.13521	0.270421	1	0.058962	0.100469	0.768886	0.0415065	0.496536	-0.770005	0.727857	0.0676052	0.0676052	0	0.0408364	0.0519374	0.346917	0.011101	0.50391	-0.347095	1	0.13521	0.13521	0	0.0923443	0.0894911	-0.0452794	0.00285324	0.491003	0.0453692	1	0.338026	0.270421	-0.321928	0.19671	0.157454	-0.321133	0.0392552	0.489582	0.323523	0.935378	0.270421	0.405631	0.584963	0.158754	0.186535	0.232658	0.0277815	0.498566	-0.23431	0.93947	0.270421	0.270421	0	0.181464	0.269524	0.570729	0.0880598	0.502004	-0.577483	0.872981	0.473236	0.202816	-1.22239	0.291579	0.144016	-1.01765	0.147563	0.499939	1.0283	0.51763	0	0.202816	#DIV/0!	0.5	0.135417	-1.88452	0.364583	0.505289	1.91946	1	0.270421	0.202816	-0.415037	0.131991	0.123664	-0.0940091	0.00832656	0.495458	0.0943772	1
B-C1_ATCACG_L005_R1_001_paired_trimmed_paired_merged_contig_40911	---NA---	339	[NO-BLAST]	B-C1_ATCACG_L005_R1_001_paired_trimmed_paired_merged_contig_40911	1.95477	2.78178	0.509014	1.95477	2.25032	0.203136	0.295557	0.498254	-0.358633	0.882412	1.95477	1.65403	-0.241008	2.68819	1.21711	-1.14317	1.47108	0.784335	1.86304	0.0322394	2.10513	4.36063	1.05063	1.28894	2.28335	0.824972	0.994415	0.493701	-1.29207	0.0815973	2.63142	4.13508	0.652077	1.1475	1.53629	0.420963	0.388796	0.496536	-0.573037	0.373575	0.579253	0.193084	-1.58496	1.36242	1.2707	-0.100542	0.0917143	0.50391	0.136089	0.981853	0.45053	0.257446	-0.807355	1.33504	0.79618	-0.745719	0.538863	0.491003	0.920038	0.297216	0.0643615	0.386169	2.58496	0.612527	0.787969	0.363365	0.175442	0.489582	-0.403502	0.735838	0.0643615	0.514892	3	0.397236	1.48669	1.90403	1.08945	0.787549	-2.19369	0.0007465	0.386169	0.128723	-1.58496	1.10993	1.94828	0.811737	0.838355	0.502004	-1.16694	0.292431	0.128723	0.707976	2.45943	0.13897	1.17451	3.07921	1.03554	0.788167	-3.24867	0.0002474	0	0.321807	#DIV/0!	2.34714	0.853382	-1.45964	1.49376	0.794809	2.08851	0.307689	0.128723	0.45053	1.80735	1.0642	1.23774	0.217935	0.173536	0.495458	-0.278587	0.801323
B-C1_ATCACG_L005_R1_001_paired_trimmed_paired_merged_contig_40912	---NA---	204	[NO-BLAST]	B-C1_ATCACG_L005_R1_001_paired_trimmed_paired_merged_contig_40912	0.249874	0.124937	-1	0.249874	0.101068	-1.30588	0.148806	0.498254	1.31433	0.758072	0	0.124937	#DIV/0!	0.5	0.0919344	-2.44325	0.408066	0.495263	2.47709	0.726013	0.249874	0	#NUM!	0.152993	0.5	1.70846	0.347007	0.493701	-1.74334	0.371431	0	0	#DIV/0!							1	0.124937	0	#NUM!	0.0754673	0.5	2.72801	0.424533	0.50391	-2.76084	0.634841	0.374811	0.249874	-0.584962	0.255984	0.165383	-0.630242	0.0906009	0.491003	0.636721	0.841481	0.249874	0.124937	-1	0.145411	0.0727455	-0.999205	0.0726653	0.489582	1.00184	0.795118	0.249874	0.499748	1	0.146692	0.229817	0.647695	0.0831248	0.498566	-0.653007	0.792377	0.374811	0.124937	-1.58496	0.251515	0.124523	-1.01423	0.126992	0.502004	1.02215	0.8351	0	0	#DIV/0!							1	0	0.499748	#DIV/0!	0.5	0.333675	-0.583483	0.166325	0.505289	0.606726	1	0	0	#DIV/0!							1
B-C1_ATCACG_L005_R1_001_paired_trimmed_paired_merged_contig_39633	uncharacterized isomerase BH0283-like	333	[BLASTED, MAPPED, ANNOTATED]	B-C1_ATCACG_L005_R1_001_paired_trimmed_paired_merged_contig_39633	0.306152	0.229614	-0.415038	0.306152	0.185746	-0.720915	0.120406	0.498254	0.730901	0.814499	0	0.076538	#DIV/0!	0.5	0.0563202	-3.1502	0.44368	0.495263	3.1813	0.726013	0.076538	0.153076	1	0.0468629	0.0801549	0.774346	0.0332921	0.493701	-0.775061	0.878338	0.229614	0.459228	1	0.100129	0.170615	0.768886	0.0704863	0.496536	-0.77211	0.648819	0	0.306152	#DIV/0!	0.5	0.2352	-1.08804	0.2648	0.50391	1.1198	0.120353	0	0.153076	#DIV/0!	0.5	0.101316	-2.30307	0.398684	0.491003	2.33732	0.382101	0.841918	0.076538	-3.45943	0.489943	0.0445648	-3.45864	0.445378	0.489582	3.48719	0.0296617	0.076538	0.153076	1	0.0449326	0.0703943	0.647695	0.0254617	0.498566	-0.648195	0.881082	0	0	#DIV/0!							1	0	0	#DIV/0!							1	0	0.306152	#DIV/0!	0.5	0.204414	-1.29044	0.295586	0.505289	1.32386	1	0	0	#DIV/0!							1	20	2.2049e-74	91.74	2	P:GO:0009058; F:GO:0016853	P:biosynthetic process; F:isomerase activity
B-C1_ATCACG_L005_R1_001_paired_trimmed_paired_merged_contig_40914	probable pectin lyase B	664	[BLASTED, MAPPED]	B-C1_ATCACG_L005_R1_001_paired_trimmed_paired_merged_contig_40914	0.0767685	0.422227	2.45943	0.0767685	0.34156	2.15355	0.264792	0.498254	-2.16977	0.258366	0.345458	0.652533	0.917538	0.475074	0.480163	0.0153727	0.00508925	0.495263	-0.0161933	1	0.460611	0.767685	0.736966	0.282024	0.401982	0.511311	0.119958	0.493701	-0.525194	0.616756	0.345458	0.80607	1.22239	0.150646	0.299476	0.991278	0.14883	0.496536	-1.00239	0.215025	0	0.0767685	#DIV/0!	0.5	0.0589771	-3.0837	0.441023	0.50391	3.11508	0.328367	0.0383843	0	#NUM!	0.0262152	0.5	4.25345	0.473785	0.491003	-4.27976	0.554189	0	0.0767685	#DIV/0!	0.5	0.044699	-3.48361	0.455301	0.489582	3.51324	0.383721	0.191921	0.153537	-0.321928	0.11267	0.0706063	-0.674233	0.0420636	0.498566	0.675544	0.669013	0.191921	0.153537	-0.321928	0.128788	0.153028	0.248801	0.0242403	0.502004	-0.249979	1	0	0.460611	#DIV/0!	0.5	0.327074	-0.612313	0.172926	0.499939	0.636263	0.001403	0	0.0767685	#DIV/0!	0.5	0.0512574	-3.2861	0.448743	0.505289	3.3166	1	0.153537	0.153537	0	0.0749405	0.0936172	0.321028	0.0186767	0.495458	-0.321571	0.951127	2	9.67137e-81	79.58	1	F:GO:0016829	F:lyase activity
B-C1_ATCACG_L005_R1_001_paired_trimmed_paired_merged_contig_39637	pentatricopeptide repeat-containing protein At5g39710	230	[BLASTED]	B-C1_ATCACG_L005_R1_001_paired_trimmed_paired_merged_contig_39637	1.10814	1.32976	0.263034	1.10814	1.07571	-0.0428433	0.0324242	0.498254	0.0537297	1	0.554069	1.44058	1.37851	0.761955	1.06004	0.476347	0.298089	0.495263	-0.561928	0.782371	1.77302	1.44058	-0.29956	1.08559	0.754327	-0.525214	0.331261	0.493701	0.620954	0.616756	1.77302	2.4379	0.459432	0.773171	0.905746	0.228318	0.132574	0.496536	-0.264017	0.812254	0.235266	0.156844	-0.584963	1.07098	1.44725	0.43438	0.376267	0.50391	-0.574685	0.648842	0.235266	0.235266	0	1.21092	1.02681	-0.237924	0.184102	0.491003	0.300835	0.863347	0.156844	0.313688	1	0.580379	1.29044	1.1528	0.710063	0.687393	-1.35393	0.183241	0.313688	0.470532	0.584962	0.650546	1.52878	1.23266	0.878234	0.699361	-1.51352	0.0651874	0.156844	0.078422	-1	0.89233	1.65669	0.892657	0.764363	0.502004	-1.1752	0.402741	0.156844	0.941064	2.58496	0.341383	1.49506	2.13074	1.15368	0.788167	-2.42302	0.007876	0	0.078422	#DIV/0!	2.30632	0.591911	-1.96214	1.71441	0.794809	2.60561	0.221594	0.313688	0.156844	-1	1.40627	1.55405	0.144151	0.147771	0.495458	-0.206436	0.932272	2	7.89043e-07	77.96
B-C1_ATCACG_L005_R1_001_paired_trimmed_paired_merged_contig_40916	---NA---	723	[NO-BLAST]	B-C1_ATCACG_L005_R1_001_paired_trimmed_paired_merged_contig_40916	0.705039	0.881299	0.321928	0.705039	0.712926	0.0160504	0.00788754	0.498254	-0.0178837	1	0.282016	1.41008	2.32193	0.387827	1.0376	1.41976	0.649772	0.696079	-1.56139	0.0486959	0.775543	1.26907	0.710493	0.474851	0.664521	0.484839	0.18967	0.493701	-0.520619	0.492356	1.05756	1.48058	0.485427	0.461176	0.550076	0.254313	0.0888997	0.496536	-0.269403	0.668134	0.466798	0.373438	-0.321928	0.511048	0.649971	0.346917	0.138923	0.50391	-0.373699	0.674385	0.840236	1.49375	0.830075	0.553747	0.90995	0.716561	0.356203	0.491003	-0.800213	0.206016	0.280079	1.68047	2.58496	0.410288	0.615771	0.585758	0.205483	0.489582	-0.620754	0.383721	1.21367	4.10782	1.75899	0.393207	0.356645	-0.140801	0.0365621	0.498566	0.14547	0.917436	0.186719	0.186719	0	0.520423	0.49189	-0.0813477	0.0285326	0.502004	0.0862065	1	0.186719	0.186719	0	0.434402	0.600766	0.467773	0.166364	0.499939	-0.496476	0.498195	0	1.77383	#DIV/0!	0.733685	0.51782	-0.502711	0.215865	0.505289	0.547098	1	0.466798	1.12031	1.26303	0.619425	0.687821	0.151103	0.0683959	0.495458	-0.165862	0.892321
B-C1_ATCACG_L005_R1_001_paired_trimmed_paired_merged_contig_39649	histone acetyltransferase GCN5	635	[BLASTED, MAPPED]	B-C1_ATCACG_L005_R1_001_paired_trimmed_paired_merged_contig_39649	0.44151	0.240824	-0.874469	0.44151	0.194814	-1.18035	0.246696	0.498254	1.20585	0.432964	0.321098	0.682333	1.08746	0.441574	0.502092	0.185298	0.0605184	0.495263	-0.19493	0.985494	0.481647	0.44151	-0.125531	0.294904	0.231187	-0.351185	0.063717	0.493701	0.356918	0.806274	1.16398	0.682333	-0.770518	0.507584	0.253505	-1.00163	0.254079	0.496536	1.03336	0.0773432	0.44151	0.682333	0.628031	0.266691	0.524199	0.974948	0.257509	0.50391	-1.00838	0.267652	1.24425	0.521784	-1.25376	0.849786	0.345351	-1.29904	0.504435	0.691934	1.39354	0.0338185	0.682333	0.762608	0.160465	0.397075	0.444034	0.16126	0.0469593	0.489582	-0.167958	0.935378	0.762608	0.88302	0.211504	0.447699	0.40607	-0.140801	0.041629	0.498566	0.146826	0.917436	0.280961	0	#NUM!	0.188537	0.5	1.40708	0.311463	0.502004	-1.44114	0.226199	0.321098	0.200686	-0.678072	0.197841	0.142505	-0.473333	0.0553364	0.499939	0.476557	0.786563	0.0802745	0.561922	2.80735	0.835361	0.375188	-1.15479	0.460173	0.505289	1.2431	0.767467	0.561922	0.240824	-1.22239	0.27427	0.146839	-0.901364	0.127431	0.495458	0.910327	0.437935	1	0.00012095	67.5	4	P:GO:0016573; F:GO:0004402; F:GO:0008080; F:GO:0016740	P:histone acetylation; F:histone acetyltransferase activity; F:N-acetyltransferase activity; F:transferase activity
B-C1_ATCACG_L005_R1_001_paired_trimmed_paired_merged_contig_40918	---NA---	252	[NO-BLAST]	B-C1_ATCACG_L005_R1_001_paired_trimmed_paired_merged_contig_40918	1.11253	0.404558	-1.45943	1.11253	0.327267	-1.76531	0.785267	0.701978	1.93209	0.225517	0.404558	0.303418	-0.415037	0.556348	0.223269	-1.3172	0.333079	0.495263	1.35866	0.489989	0.707976	0.404558	-0.807355	0.433481	0.211838	-1.03301	0.221643	0.493701	1.05652	0.531073	1.01139	0.101139	-3.32193	0.441045	0.037576	-3.55304	0.403469	0.496536	3.57588	0.0142873	0.809116	0.101139	-3	0.48874	0.0777	-2.65308	0.41104	0.50391	2.68474	0.197263	1.41595	0.606837	-1.22239	0.96705	0.401644	-1.26767	0.565406	0.691934	1.38805	0.224551	1.01139	0.404558	-1.32193	0.588568	0.235557	-1.32113	0.353011	0.489582	1.36748	0.334049	0.809116	0.202279	-2	0.475002	0.093021	-2.3523	0.381981	0.498566	2.38312	0.0838969	0.606837	0.404558	-0.584963	0.407214	0.403216	-0.0142336	0.0039978	0.502004	0.0147843	1	0.505697	0.505697	0	0.31158	0.359089	0.204739	0.0475089	0.499939	-0.210179	1	0	0	#DIV/0!							1	0.404558	0.101139	-2	0.197462	0.0616685	-1.67897	0.135794	0.495458	1.68445	0.498275
B-C1_ATCACG_L005_R1_001_paired_trimmed_paired_merged_contig_40919	---NA---	334	[NO-BLAST]	B-C1_ATCACG_L005_R1_001_paired_trimmed_paired_merged_contig_40919	0.0763088	0.0763088	0	0.0763088	0.06173	-0.305878	0.0145788	0.498254	0.306225	1	0	0	#DIV/0!							1	0	0.305235	#DIV/0!	0.5	0.15983	-1.64539	0.34017	0.493701	1.68019	0.25308	0.305235	0.152618	-1	0.133106	0.0567015	-1.23111	0.0764043	0.496536	1.23348	0.518197	0.0763088	0	#NUM!	0.0460938	0.5	3.43928	0.453906	0.50391	-3.46911	0.634841	0.0763088	0.305235	2	0.0521165	0.202025	1.95472	0.149908	0.491003	-1.96046	0.418711	0.0763088	0	#NUM!	0.0444069	0.5	3.49307	0.455593	0.489582	-3.52266	0.553089	0.0763088	0	#NUM!	0.0447981	0.5	3.48042	0.455202	0.498566	-3.51006	0.466261	0	0	#DIV/0!							1	0	0.152618	#DIV/0!	0.5	0.108372	-2.20594	0.391628	0.499939	2.24043	0.306401	0	0	#DIV/0!							1	0.0763088	0.152618	1	0.0372459	0.0930566	1.32103	0.0558107	0.495458	-1.32221	0.668979
B-C1_ATCACG_L005_R1_001_paired_trimmed_paired_merged_contig_4092	---NA---	375	[NO-BLAST]	B-C1_ATCACG_L005_R1_001_paired_trimmed_paired_merged_contig_4092	0.135931	0.47576	1.80735	0.135931	0.384866	1.50148	0.248935	0.498254	-1.52197	0.557396	0.543726	0.135931	-2	0.747731	0.100025	-2.90217	0.647707	0.696079	2.97356	0.0190204	0.271863	0.543726	1	0.166457	0.28471	0.774346	0.118253	0.493701	-0.783323	0.641573	0.271863	0.203897	-0.415038	0.118553	0.0757533	-0.646152	0.0427997	0.496536	0.647568	0.745402	0.543726	0.611692	0.169925	0.328434	0.469929	0.516842	0.141496	0.50391	-0.535861	0.711003	0.339829	0.47576	0.485427	0.232092	0.314889	0.440147	0.0827972	0.491003	-0.447867	0.821288	0.203897	0.271863	0.415038	0.118655	0.158294	0.415833	0.039639	0.489582	-0.417718	0.908917	0.271863	0.135931	-1	0.159601	0.0625101	-1.3523	0.0970905	0.498566	1.35579	0.466261	0.815589	0.339829	-1.26303	0.547296	0.338702	-0.692305	0.208594	0.502004	0.723048	0.705317	0.271863	0	#NUM!	0.167505	0.5	1.57772	0.332495	0.499939	-1.61238	0.189205	0	0.203897	#DIV/0!	0.5	0.13614	-1.87684	0.36386	0.505289	1.91179	1	0	0.203897	#DIV/0!	0.5	0.124324	-2.00783	0.375676	0.495458	2.04267	0.187316
B-C1_ATCACG_L005_R1_001_paired_trimmed_paired_merged_contig_40920	---NA---	441	[NO-BLAST]	B-C1_ATCACG_L005_R1_001_paired_trimmed_paired_merged_contig_40920	0.404558	0.520146	0.36257	0.404558	0.420772	0.0566923	0.0162141	0.498254	-0.0589654	1	0.346764	0.231176	-0.584963	0.47687	0.17011	-1.48713	0.30676	0.495263	1.51844	0.311596	0.520146	1.04029	1	0.318476	0.544726	0.774346	0.22625	0.493701	-0.806722	0.455815	0.86691	1.27147	0.552541	0.378039	0.472384	0.321427	0.0943456	0.496536	-0.334987	0.712139	0.404558	0.693528	0.777608	0.24437	0.5328	1.12452	0.288429	0.50391	-1.16093	0.308255	1.50264	0.809116	-0.893085	1.02626	0.535526	-0.938364	0.490731	0.491003	1.05894	0.180466	0.924704	1.04029	0.169925	0.538119	0.605718	0.17072	0.0675986	0.489582	-0.183616	0.933939	0.693528	0.982498	0.5025	0.407144	0.451816	0.150195	0.0446718	0.498566	-0.156698	0.936574	0.346764	0.057794	-2.58496	0.232694	0.0576023	-2.01423	0.175091	0.502004	2.02183	0.505011	0.346764	0.520146	0.584963	0.213655	0.369348	0.789701	0.155694	0.499939	-0.804903	0.513139	0	0.173382	#DIV/0!	0.5	0.115765	-2.11073	0.384235	0.505289	2.14542	1	0.520146	0.86691	0.736966	0.25388	0.528587	1.05799	0.274707	0.495458	-1.09308	0.240148
B-C1_ATCACG_L005_R1_001_paired_trimmed_paired_merged_contig_40921	---NA---	922	[NO-BLAST]	B-C1_ATCACG_L005_R1_001_paired_trimmed_paired_merged_contig_40921	0.387007	0.49758	0.36257	0.387007	0.402517	0.0566923	0.0155106	0.498254	-0.0587759	1	0	0.138217	#DIV/0!	0.5	0.101706	-2.29752	0.398294	0.495263	2.33179	0.315685	0.0552867	0.359363	2.70044	0.033851	0.188173	2.47479	0.154322	0.493701	-2.47959	0.0766214	0.552867	0.718727	0.378512	0.241092	0.267026	0.147398	0.0259342	0.496536	-0.149662	0.900414	0.856943	0.856943	0	0.51763	0.658343	0.346917	0.140713	0.50391	-0.374368	0.620881	0.635797	0.552867	-0.201634	0.434229	0.365923	-0.246913	0.0683053	0.491003	0.256187	0.801478	0.552867	0.635797	0.201634	0.321733	0.370197	0.202429	0.048464	0.489582	-0.20815	0.869058	0.387007	0.608153	0.652077	0.227197	0.279668	0.299772	0.0524711	0.498566	-0.304329	0.736167	0.304077	0.193503	-0.652077	0.204049	0.192862	-0.0813477	0.0111871	0.502004	0.0821134	1	0	0.16586	#DIV/0!	0.5	0.117775	-2.0859	0.382225	0.499939	2.12063	0.040268	0.110573	0.387007	1.80735	1.15066	0.258399	-2.15479	0.892261	0.708333	2.33222	0.0190681	0.41465	0.33172	-0.321928	0.202388	0.202262	-0.000899727	0.000126179	0.495458	0.000908531	1
B-C1_ATCACG_L005_R1_001_paired_trimmed_paired_merged_contig_40922	histone acetyltransferase	1313	[BLASTED, MAPPED, ANNOTATED]	B-C1_ATCACG_L005_R1_001_paired_trimmed_paired_merged_contig_40922	0.155291	0.174703	0.169925	0.155291	0.141326	-0.135953	0.0139655	0.498254	0.136668	1	0.427051	0.232937	-0.874469	0.58728	0.171405	-1.77663	0.415874	0.495263	1.82466	0.002285	0.291171	0.640576	1.1375	0.178279	0.335424	0.911849	0.157145	0.493701	-0.925291	0.188287	0.543519	0.310582	-0.807355	0.237016	0.11539	-1.03847	0.121626	0.496536	1.04557	0.0728326	1.72677	0.276284	-2.64386	0.316583	0.178953	-0.823008	0.137631	0.50391	0.834436	0.316042	0.552567	0.138142	-2	0.265147	0.436823	0.720255	0.171676	0.491003	-0.740433	0.25341	1.24328	0.828851	-0.584963	0.451848	0.282561	-0.677277	0.169287	0.489582	0.698113	0.23848	1.31235	1.6577	0.337035	0.455828	0.178532	-1.3523	0.277296	0.498566	1.38044	0.002402	0.276284	0.552567	1	0.156311	0.135429	-0.206879	0.0208816	0.502004	0.20793	1	0.552567	0.621638	0.169925	0.538205	0.482431	-0.157831	0.0557734	0.499939	0.167396	0.844523	0	0.414425	#DIV/0!	0.808004	0.18145	-2.15479	0.626553	0.708333	2.24403	0.0190681	0.138142	0.414425	1.58496	0.246339	0.118358	-1.05748	0.127981	0.495458	1.0652	0.169964	20	0	80.52	2	P:GO:0006355; F:GO:0003712	P:regulation of transcription, DNA-templated; F:transcription coregulator activity
B-C1_ATCACG_L005_R1_001_paired_trimmed_paired_merged_contig_40923	---NA---	461	[NO-BLAST]	B-C1_ATCACG_L005_R1_001_paired_trimmed_paired_merged_contig_40923	0.884587	0.608153	-0.540568	0.884587	0.491966	-0.846446	0.392621	0.498254	0.933071	0.45794	0.66344	0.33172	-1	0.912362	0.244095	-1.90217	0.668267	0.696079	2.01614	0.0302737	0.552867	0.99516	0.847997	0.33851	0.521094	0.622343	0.182583	0.493701	-0.648573	0.555859	0.8293	0.442293	-0.906891	0.361638	0.164324	-1.138	0.197314	0.496536	1.15498	0.184793	1.71389	1.27159	-0.430634	1.03526	0.976896	-0.0837171	0.0583646	0.50391	0.102054	1	0.884587	0.718727	-0.29956	0.604144	0.4757	-0.34484	0.128444	0.491003	0.367984	0.764887	0.66344	0.442293	-0.584962	0.38608	0.257529	-0.584167	0.128551	0.489582	0.598145	0.623688	0.608153	0.99516	0.710493	0.357024	0.457639	0.358189	0.100615	0.498566	-0.372052	0.709947	0.774013	1.32688	0.777608	0.519397	1.32248	1.34834	0.803083	0.707971	-1.56938	0.0600301	1.16102	0.49758	-1.22239	0.715349	0.353325	-1.01765	0.362025	0.499939	1.08013	0.20805	0.16586	0.387007	1.22239	1.72599	0.258399	-2.73975	1.46759	0.794809	3.10806	0.007611	0.608153	0.387007	-0.652077	0.296836	0.235972	-0.331048	0.0608636	0.495458	0.336597	0.860317
B-C1_ATCACG_L005_R1_001_paired_trimmed_paired_merged_contig_40924	---NA---	564	[NO-BLAST]	B-C1_ATCACG_L005_R1_001_paired_trimmed_paired_merged_contig_40924	0.18076	0.09038	-1	0.18076	0.0731129	-1.30588	0.107647	0.498254	1.31031	0.616181	0.22595	0	#NUM!	0.310726	0.5	0.686284	0.189274	0.495263	-0.711907	0.0158927	0.27114	0.09038	-1.58496	0.166014	0.0473255	-1.81062	0.118689	0.493701	1.8145	0.346454	0.27114	0.4519	0.736966	0.118238	0.167893	0.505852	0.0496552	0.496536	-0.508283	0.699887	0.22595	0.22595	0	0.136483	0.173585	0.346917	0.0371016	0.50391	-0.348896	0.92369	0.76823	0.36152	-1.08746	0.524676	0.239278	-1.13274	0.285399	0.491003	1.16814	0.217813	0.09038	0.18076	1	0.0525954	0.105249	1.0008	0.0526534	0.489582	-1.00218	0.662316	0.04519	0.27114	2.58496	0.0265294	0.124688	2.23266	0.0981584	0.498566	-2.23481	0.279586	0	0.18076	#DIV/0!	0.5	0.18016	-1.47265	0.31984	0.502004	1.50698	0.141167	0.18076	0	#NUM!	0.111373	0.5	2.16653	0.388627	0.499939	-2.20111	0.189205	0.09038	0	#NUM!	0.940522	0.5	-0.911533	0.440522	0.505289	1.0124	2.898e-07	0.09038	0.13557	0.584963	0.0441139	0.082662	0.905991	0.0385481	0.495458	-0.906811	0.714694
B-C1_ATCACG_L005_R1_001_paired_trimmed_paired_merged_contig_40925	---NA---	321	[NO-BLAST]	B-C1_ATCACG_L005_R1_001_paired_trimmed_paired_merged_contig_40925	0.396996	0.238198	-0.736966	0.396996	0.19269	-1.04284	0.204306	0.498254	1.06267	0.665456	0.0793992	0.158798	1	0.10919	0.116851	0.0978349	0.00766143	0.495263	-0.0981344	1	0.635194	0.873392	0.459432	0.388918	0.457332	0.233777	0.0684145	0.493701	-0.243583	0.94222	0.238198	0.158798	-0.584963	0.103872	0.0589979	-0.816077	0.0448745	0.496536	0.817309	0.727857	0.222272	0.333408	0.584963	0.527566	0.30499	-0.790586	0.222575	0.50391	0.82132	0.573901	0.148181	0.148181	0	0.596498	0.472965	-0.334786	0.123534	0.491003	0.35685	0.824497	0.111136	0.222272	1	0.231027	0.138692	-0.73617	0.0923342	0.489582	0.741938	0.735838	0.0740906	0.296362	2	0.0466123	0.0365129	-0.352305	0.0100994	0.498566	0.35245	0.967207	0.185226	0.0740906	-1.32193	0.159841	0.237408	0.570729	0.0775667	0.502004	-0.575976	0.920272	0.259317	0.259317	0	0.342447	0.563803	0.719312	0.221356	0.499939	-0.752601	0.532767	0	0	#DIV/0!	0.826253	0.5	-0.724655	0.326253	0.505289	0.794711	0.0005445	0.111136	0.259317	1.22239	0.0775085	0.387301	2.32103	0.309792	0.495458	-2.34161	0.109255
B-C1_ATCACG_L005_R1_001_paired_trimmed_paired_merged_contig_40926	---NA---	378	[NO-BLAST]	B-C1_ATCACG_L005_R1_001_paired_trimmed_paired_merged_contig_40926	0.337132	0.337132	0	0.337132	0.272723	-0.305878	0.064409	0.498254	0.312586	1	0.269705	0.269705	0	0.370899	0.198462	-0.902165	0.172437	0.495263	0.918497	0.657851	0.269705	0.876542	1.70044	0.165136	0.458982	1.47479	0.293846	0.493701	-1.50377	0.25308	0.404558	0.606837	0.584963	0.176418	0.225456	0.353848	0.0490381	0.496536	-0.35723	0.822735	0.656009	0.753195	0.199309	0.162913	0.3108	0.93188	0.147886	0.50391	-0.943541	0.577768	0.340153	0.340153	0	0.3684	0.0446272	-3.04528	0.323773	0.491003	3.06244	0.0906717	0.413043	0.437339	0.0824622	0.235427	0.274816	0.223188	0.0393893	0.489582	-0.226637	0.969996	0.315856	0.340153	0.106915	0.079167	0.279063	1.81762	0.199896	0.498566	-1.82858	0.234526	0.631712	0.340153	-0.893085	0.950166	0.672027	-0.49966	0.278139	0.502004	0.571858	0.705317	0.364449	0.242966	-0.584962	0.041544	0.095757	1.20474	0.054213	0.499939	-1.20596	0.703714	0	0.194373	#DIV/0!	0.5	0.225098	-1.15137	0.274902	0.505289	1.18373	1	0.170076	0.437339	1.36257	0.0658207	0.164449	1.32103	0.0986285	0.495458	-1.32471	0.498275
B-C1_ATCACG_L005_R1_001_paired_trimmed_paired_merged_contig_40927	---NA---	299	[NO-BLAST]	B-C1_ATCACG_L005_R1_001_paired_trimmed_paired_merged_contig_40927	0.0852413	0	#NUM!	0.0852413	0.5	2.5523	0.414759	0.498254	-2.58578	0.601882	0	0.170483	#DIV/0!	0.5	0.125449	-1.99483	0.374551	0.495263	2.02969	0.565143	0	0	#DIV/0!							1	0.255724	0	#NUM!	0.111515	0.5	2.16469	0.388485	0.496536	-2.19927	0.17841	0.596689	0	#NUM!	0.360426	0.5	0.472226	0.139574	0.50391	-0.492421	0.102809	0.170483	0	#NUM!	0.116434	0.5	2.10241	0.383566	0.491003	-2.13712	0.373129	0.170483	0.170483	0	0.0992101	0.0992648	0.000795194	5.46983e-05	0.489582	-0.000797073	1	0.0852413	0	#NUM!	0.050042	0.5	3.32072	0.449958	0.498566	-3.35106	0.466261	0.170483	0	#NUM!	0.114401	0.5	2.12783	0.385599	0.502004	-2.16248	0.562517	0	0	#DIV/0!							1	0	0	#DIV/0!							1	0.340965	0.0852413	-2	0.166423	0.0519748	-1.67897	0.114448	0.495458	1.68287	0.498275
B-C1_ATCACG_L005_R1_001_paired_trimmed_paired_merged_contig_40928	---NA---	377	[NO-BLAST]	B-C1_ATCACG_L005_R1_001_paired_trimmed_paired_merged_contig_40928	0.13521	0.405631	1.58496	0.13521	0.328135	1.27908	0.192925	0.498254	-1.29355	0.601882	0.473236	0.338026	-0.485427	0.650794	0.248735	-1.38759	0.402059	0.495263	1.44467	0.296355	0.13521	0.270421	1	0.0827869	0.1416	0.774346	0.058813	0.493701	-0.776576	0.783987	0.13521	0.202816	0.584963	0.058962	0.0753514	0.353848	0.0163894	0.496536	-0.354228	0.937548	0.405631	0	#NUM!	0.245018	0.5	1.02904	0.254982	0.50391	-1.06016	0.140804	0.270421	0.13521	-1	0.184689	0.0894911	-1.04528	0.0951976	0.491003	1.04961	0.625946	0.270421	0.202816	-0.415037	0.157368	0.118091	-0.414242	0.0392768	0.489582	0.4161	0.908917	0.270421	0.608447	1.16993	0.158754	0.279803	0.81762	0.121049	0.498566	-0.826532	0.557248	0.13521	0.270421	1	0.090732	0.269524	1.57073	0.178792	0.502004	-1.58087	0.552809	0	0.0676052	#DIV/0!	0.5	0.0480055	-3.38066	0.451995	0.499939	3.41074	0.498195	0	0.270421	#DIV/0!	0.5	0.180556	-1.46948	0.319444	0.505289	1.5038	1	0	0.202816	#DIV/0!	0.5	0.123664	-2.0155	0.376336	0.495458	2.05034	0.187316
B-C1_ATCACG_L005_R1_001_paired_trimmed_paired_merged_contig_40929	---NA---	258	[NO-BLAST]	B-C1_ATCACG_L005_R1_001_paired_trimmed_paired_merged_contig_40929	0.691512	0	#NUM!	0.691512	0.5	-0.467826	0.191512	0.498254	0.505508	0.0592217	0.0987874	0.889087	3.16992	0.135852	0.654231	2.26776	0.518378	0.696079	-2.32625	0.315685	1.28424	1.87696	0.547488	0.786315	0.98283	0.321834	0.196514	0.493701	-0.377087	0.785662	1.67939	1.48181	-0.180572	0.73234	0.550532	-0.411686	0.181808	0.496536	0.450044	0.62099	0.790299	0.296362	-1.41504	0.477374	0.227679	-1.06812	0.249695	0.50391	1.09692	0.523673	0.493937	1.18545	1.26303	0.337343	0.784608	1.21775	0.447265	0.491003	-1.29729	0.303254	0.790299	1.18545	0.584963	0.459904	0.690236	0.585758	0.230332	0.489582	-0.629416	0.622482	1.67939	1.28424	-0.387023	0.985905	0.590575	-0.739328	0.39533	0.498566	0.838386	0.353439	0.0987874	0.197575	1	0.0662907	0.19692	1.57073	0.130629	0.502004	-1.57615	0.70066	0.39515	1.08666	1.45943	0.243467	0.771623	1.66417	0.528156	0.70046	-1.74597	0.129831	0	0.39515	#DIV/0!	0.5	0.263836	-0.922285	0.236164	0.505289	0.952041	1	0	0.592725	#DIV/0!	0.5	0.361406	-0.468308	0.138594	0.495458	0.488386	0.037028
B-C1_ATCACG_L005_R1_001_paired_trimmed_paired_merged_contig_4093	monosaccharide-sensing protein 2-like	2660	[BLASTED, MAPPED, ANNOTATED]	B-C1_ATCACG_L005_R1_001_paired_trimmed_paired_merged_contig_4093	19.7669	28.2371	0.514503	19.7669	22.8424	0.208626	3.07547	0.515173	-3.08254	3.164e-05	37.5121	39.965	0.091381	51.5866	29.4081	-0.810784	22.1785	0.618574	22.1933	0	80.9265	93.076	0.201797	49.5499	48.7372	-0.0238569	0.812636	0.493701	0.812986	0.555859	92.3957	101.259	0.132148	40.2916	37.6203	-0.0989657	2.67124	0.501353	2.67308	9.508e-06	71.4407	83.0632	0.217464	43.1532	63.8129	0.564381	20.6597	0.574169	-20.6674	0	71.3544	76.1069	0.0930246	48.7328	50.3726	0.0477452	1.63977	0.492347	-1.64046	0.169044	99.9556	73.5391	-0.442777	58.1678	42.8187	-0.441982	15.3492	0.557503	15.3555	0	69.5723	112.373	0.691717	40.8433	51.6766	0.339412	10.8333	0.542232	-10.8386	0	41.7759	31.811	-0.393145	28.0335	31.7055	0.177584	3.67206	0.515239	-3.67635	6.095e-06	60.2014	61.2267	0.0243624	37.0924	43.4762	0.229101	6.38377	0.523711	-6.38788	0	3.87098	40.3387	3.38139	40.2826	26.9336	-0.580749	13.349	0.596872	13.3616	2.066e-13	88.2373	71.2203	-0.3091	43.0681	43.4256	0.0119285	0.357571	0.495458	-0.35777	0.818056	20	0	94.92	6	P:GO:0034219; P:GO:0055114; P:GO:1902600; F:GO:0005351; F:GO:0032440; C:GO:0005887	P:carbohydrate transmembrane transport; P:oxidation-reduction process; P:proton transmembrane transport; F:carbohydrate:proton symporter activity; F:2-alkenal reductase [NAD(P)+] activity; C:integral component of plasma membrane
B-C1_ATCACG_L005_R1_001_paired_trimmed_paired_merged_contig_40930	---NA---	317	[NO-BLAST]	B-C1_ATCACG_L005_R1_001_paired_trimmed_paired_merged_contig_40930	0.402006	0.160802	-1.32193	0.402006	0.130081	-1.62781	0.271925	0.498254	1.65036	0.521012	0.402006	0.643209	0.678072	0.552838	0.473303	-0.224093	0.0795351	0.495263	0.237789	1	0.562808	1.36682	1.28011	0.344597	0.715705	1.05445	0.371108	0.493701	-1.11785	0.3379	0.804011	2.01003	1.32193	0.35061	0.746779	1.09081	0.396169	0.496536	-1.16053	0.127858	2.07901	1.77101	-0.231326	0.631354	0.432375	-0.546168	0.198979	0.50391	0.581285	0.683606	4.38903	3.54202	-0.309328	0.494202	0.638577	0.369758	0.144374	0.491003	-0.396945	0.789866	6.62204	9.24006	0.480626	0.327518	0.327699	0.000795194	0.000180574	0.489582	-0.000815439	1	5.85204	12.2431	1.06496	0.330404	0.554605	0.747231	0.224201	0.498566	-0.780141	0.466261	0.539003	0.847005	0.652077	0.539527	0.160269	-1.7512	0.379258	0.502004	1.7918	0.391551	0.693004	1.38601	1	0.198153	0.456734	1.20474	0.258581	0.499939	-1.23218	0.359249	0	0.770005	#DIV/0!	0.5	0.37578	-0.412042	0.12422	0.505289	0.430359	1	1.46301	1.30901	-0.160465	0.11773	0.245118	1.05799	0.127388	0.495458	-1.06564	0.544525
B-C1_ATCACG_L005_R1_001_paired_trimmed_paired_merged_contig_40931	---NA---	694	[NO-BLAST]	B-C1_ATCACG_L005_R1_001_paired_trimmed_paired_merged_contig_40931	0.80795	0.7345	-0.137504	0.80795	0.594174	-0.443381	0.213776	0.498254	0.492227	0.676319	0.5876	1.21193	1.04439	0.808067	0.89179	0.142229	0.083723	0.495263	-0.165041	0.973228	0.80795	1.54245	0.932886	0.494694	0.80767	0.707232	0.312977	0.493701	-0.773389	0.25308	1.35883	1.469	0.112475	0.592551	0.545773	-0.118639	0.0467784	0.496536	0.127528	0.886992	44.1695	33.4674	-0.400295	1.46411	1.10034	-0.412075	0.36377	0.50391	0.549667	0.407084	40.3959	36.9935	-0.126938	1.22902	0.753517	-0.705793	0.4755	0.491003	0.851025	0.139548	37.1172	44.4169	0.259021	1.02584	0.898103	-0.19185	0.127735	0.489582	0.230483	0.787743	36.746	58.7689	0.677465	0.970195	0.540433	-0.844158	0.429762	0.498566	0.947258	0.0457235	27.0337	17.5688	-0.621742	0.221797	0.10981	-1.01423	0.111987	0.502004	1.0204	0.617095	36.9316	25.9821	-0.507342	0.181022	0.339013	0.905178	0.157991	0.499939	-0.918863	0.351684	2.53634	23.2601	3.19704	0.5	0.0980832	-2.34985	0.401917	0.505289	2.38397	1	33.8385	30.6217	-0.144112	0.250953	0.313496	0.321028	0.0625428	0.495458	-0.327064	0.781671
B-C1_ATCACG_L005_R1_001_paired_trimmed_paired_merged_contig_40932	---NA---	425	[NO-BLAST]	B-C1_ATCACG_L005_R1_001_paired_trimmed_paired_merged_contig_40932	0.11994	0.179909	0.584963	0.11994	0.145538	0.279085	0.0255981	0.498254	-0.280256	1	0	0	#DIV/0!							1	0	0	#DIV/0!							1	0	0.179909	#DIV/0!	0.5	0.0668411	-2.90312	0.433159	0.496536	2.93526	0.272696	0.0599698	0.0599698	0	0.0362243	0.0460715	0.346917	0.00984721	0.50391	-0.347057	1	0.0599698	0	#NUM!	0.0409574	0.5	3.60973	0.459043	0.491003	-3.6388	0.554189	0.0599698	0	#NUM!	0.0348986	0.5	3.84069	0.465101	0.489582	-3.86875	0.553089	0.239879	0.359819	0.584962	0.140824	0.165468	0.232658	0.0246439	0.498566	-0.233959	0.93947	0.11994	0.11994	0	0.0804847	0.119542	0.570729	0.0390571	0.502004	-0.572064	0.961619	0.299849	0.11994	-1.32193	0.184748	0.0851674	-1.11719	0.0995811	0.499939	1.12162	0.560951	0	0.11994	#DIV/0!	0.5	0.0800821	-2.64238	0.419918	0.505289	2.67553	1	0.0599698	0.0599698	0	0.0292709	0.0365658	0.321028	0.0072949	0.495458	-0.321111	1
B-C1_ATCACG_L005_R1_001_paired_trimmed_paired_merged_contig_40933	---NA---	205	[NO-BLAST]	B-C1_ATCACG_L005_R1_001_paired_trimmed_paired_merged_contig_40933	1.11895	0.124328	-3.16992	1.11895	0.100575	-3.4758	1.01837	0.789588	3.62192	0.0684817	0.124328	0.745965	2.58496	0.170975	0.548916	1.6828	0.37794	0.495263	-1.72472	0.536709	0.994621	1.74059	0.807355	0.608989	0.91142	0.581701	0.302431	0.493701	-0.655622	0.622686	1.98924	1.49193	-0.415037	0.867461	0.554292	-0.646152	0.313168	0.496536	0.718043	0.449391	0.772338	1.15851	0.584963	1.12649	0.47757	-1.23805	0.648917	0.713164	1.3978	0.292725	0.772338	0.772338	0	1.01894	0.905169	-0.17081	0.113771	0.491003	0.205232	0.957033	0.86888	0.289627	-1.58496	0.578806	0.651516	0.17072	0.0727098	0.489582	-0.185559	0.990629	0.386169	1.35159	1.80735	0.510917	0.686087	0.425303	0.17517	0.498566	-0.459964	0.726893	0.482711	0.193084	-1.32193	0.834292	0.371746	-1.16624	0.462546	0.502004	1.25461	0.562517	0.482711	0.86888	0.847997	0.995839	1.0594	0.0892615	0.0635599	0.499939	-0.109579	1	0	0	#DIV/0!	0.5	0.166024	-1.59054	0.333976	0.505289	1.62522	1	0.579253	0.482711	-0.263034	0.546151	0.303228	-0.848897	0.242923	0.495458	0.882971	0.567354
B-C1_ATCACG_L005_R1_001_paired_trimmed_paired_merged_contig_40934	---NA---	534	[NO-BLAST]	B-C1_ATCACG_L005_R1_001_paired_trimmed_paired_merged_contig_40934	0.286373	0.334101	0.222392	0.286373	0.270271	-0.0834853	0.0161013	0.498254	0.0850238	1	0.286373	0.190915	-0.584963	0.393819	0.140484	-1.48713	0.253335	0.495263	1.50855	0.311596	0.190915	0.954575	2.32193	0.116894	0.499842	2.09627	0.382949	0.493701	-2.13097	0.0330678	0.238644	0.0954575	-1.32193	0.104067	0.035465	-1.55304	0.0686018	0.496536	1.55456	0.373575	0.207213	0.207213	0	0.778415	0.916685	0.235886	0.13827	0.50391	-0.273424	0.798323	0.414425	0.207213	-1	0.325972	0.18954	-0.782245	0.136432	0.491003	0.794053	0.554189	0.310819	0.207213	-0.584962	0.194426	0.166742	-0.221597	0.0276832	0.489582	0.22332	0.969996	0.414425	0.518032	0.321928	0.112079	0.153641	0.45505	0.0415623	0.498566	-0.456944	0.801606	0.207213	0.362622	0.807355	0.352309	0.142711	-1.30374	0.209597	0.502004	1.32048	0.497771	0.414425	0.310819	-0.415037	0.0588151	0.305024	2.37466	0.246209	0.499939	-2.38739	0.0770558	0.103606	0	#NUM!							1	0.414425	0.310819	-0.415037	0.0931844	0.174612	0.905991	0.0814274	0.495458	-0.909643	0.567354
B-C1_ATCACG_L005_R1_001_paired_trimmed_paired_merged_contig_40935	---NA---	220	[NO-BLAST]	B-C1_ATCACG_L005_R1_001_paired_trimmed_paired_merged_contig_40935	0.347552	0.463403	0.415038	0.347552	0.37487	0.10916	0.0273176	0.498254	-0.112526	1	0.115851	0	#NUM!	0.159318	0.5	1.65002	0.340682	0.495263	-1.68482	0.429612	0	0	#DIV/0!							1	0.463403	0	#NUM!	0.202079	0.5	1.30701	0.297921	0.496536	-1.34053	0.105191	1.04266	0.810955	-0.36257	0.629809	0.623012	-0.0156529	0.00679632	0.50391	0.0170646	1	0.231701	0.115851	-1	0.158245	0.0766776	-1.04528	0.081567	0.491003	1.04846	0.777363	0.231701	0.579253	1.32193	0.134835	0.337275	1.32272	0.202439	0.489582	-1.33812	0.538456	0.115851	0.231701	1	0.0680116	0.106551	0.647695	0.0385397	0.498566	-0.648841	0.881082	0.579253	0.231701	-1.32193	0.388704	0.230933	-0.751199	0.157771	0.502004	0.767588	0.8351	0.231701	0.231701	0	0.14276	0.164528	0.204739	0.0217677	0.499939	-0.205893	1	0	0	#DIV/0!							1	0	0.347552	#DIV/0!	0.5	0.211915	-1.23844	0.288085	0.495458	1.27151	0.187316
B-C1_ATCACG_L005_R1_001_paired_trimmed_paired_merged_contig_40936	---NA---	1259	[NO-BLAST]	B-C1_ATCACG_L005_R1_001_paired_trimmed_paired_merged_contig_40936	0.546587	0.263172	-1.05445	0.546587	0.212893	-1.36033	0.333694	0.498254	1.40066	0.0661238	0.0607319	0.242928	2	0.0835185	0.178757	1.09783	0.0952388	0.495263	-1.10196	0.510685	0.323903	0.425123	0.392317	0.19832	0.222607	0.166663	0.0242862	0.493701	-0.168423	0.942518	0.242928	0.384635	0.662965	0.105935	0.142902	0.431851	0.0369674	0.496536	-0.43343	0.618012	0.491488	0.210638	-1.22239	0.220108	0.342151	0.636424	0.122043	0.50391	-0.64802	0.418399	0.702125	0.982976	0.485427	0.152086	0.133988	-0.182783	0.0180979	0.491003	0.183677	0.955603	0.5617	1.47446	1.39232	0.153149	0.188595	0.300355	0.035446	0.489582	-0.30244	0.808434	0.210638	1.26383	2.58496	0.154498	0.139642	-0.145854	0.0148559	0.498566	0.146609	0.93947	0.28085	0.772338	1.45943	0.1766	0.181591	0.0402142	0.00499185	0.502004	-0.0405229	1	1.26383	0.28085	-2.16993	0.0748385	0.100625	0.427131	0.0257862	0.499939	-0.427909	0.80688	0	0.421275	#DIV/0!	0.42133	0.189233	-1.15479	0.232097	0.505289	1.17788	0.767467	0.28085	0.210638	-0.415037	0.138333	0.0987479	-0.486327	0.0395854	0.495458	0.487935	0.676105
B-C1_ATCACG_L005_R1_001_paired_trimmed_paired_merged_contig_40937	---NA---	364	[NO-BLAST]	B-C1_ATCACG_L005_R1_001_paired_trimmed_paired_merged_contig_40937	0.280079	0.140039	-1	0.280079	0.113285	-1.30588	0.166794	0.498254	1.31649	0.616181	0	0.210059	#DIV/0!	0.5	0.154571	-1.69366	0.345429	0.495263	1.72853	0.471411	0.210059	0.350098	0.736966	0.128615	0.183321	0.511311	0.0547059	0.493701	-0.51423	0.862125	0.210059	0.280079	0.415037	0.0916017	0.104057	0.183923	0.012455	0.496536	-0.184345	0.980323	0.560157	0.280079	-1	0.338359	0.215169	-0.653083	0.12319	0.50391	0.6646	0.709011	0.210059	0.0700197	-1.58496	0.143463	0.0463436	-1.63024	0.0971199	0.491003	1.63313	0.554189	0.140039	0.140039	0	0.081494	0.0815389	0.000795194	4.49308e-05	0.489582	-0.000796463	1	0.0700197	0.210059	1.58496	0.0411059	0.0965987	1.23266	0.0554928	0.498566	-1.23391	0.647256	0.560157	0.490138	-0.192645	0.37589	0.488512	0.378084	0.112622	0.502004	-0.394501	0.914859	0.490138	0.560157	0.192645	0.301993	0.39776	0.397384	0.0957671	0.499939	-0.408761	0.80688	0	0.0700197	#DIV/0!	0.5	0.0467512	-3.41885	0.453249	0.505289	3.44877	1	0.280079	0.280079	0	0.136705	0.170774	0.321028	0.0340696	0.495458	-0.322831	0.951127
B-C1_ATCACG_L005_R1_001_paired_trimmed_paired_merged_contig_39667	2-alkenal reductase (NADP(+)-dependent)-like	470	[BLASTED, MAPPED]	B-C1_ATCACG_L005_R1_001_paired_trimmed_paired_merged_contig_39667	1.46416	1.24724	-0.231326	1.46416	1.00896	-0.537203	0.455198	0.498254	0.704125	0.561565	1.13879	2.3318	1.03395	1.56606	1.71585	0.131782	0.149788	0.495263	-0.199507	0.959801	2.76563	2.87408	0.0554951	1.69334	1.50495	-0.170159	0.188394	0.493701	0.253863	0.799129	6.99541	5.4228	-0.367371	3.05053	2.01471	-0.598485	1.03582	0.548742	1.19629	0.009205	0.678652	1.13109	0.736966	3.11182	2.83291	-0.135476	0.278913	0.50391	0.310075	0.797757	0.678652	0.377029	-0.847997	1.77773	3.0149	0.762076	1.23717	0.544836	-1.45305	0.0239999	0.603246	0.904869	0.584963	2.61925	4.70462	0.844924	2.08537	0.571689	-2.25004	0.000191	0.226217	1.05568	2.22239	3.53371	5.26182	0.574378	1.72811	0.533144	-1.82107	0.003786	0.904869	0.829464	-0.125531	0.181947	0.270241	0.570729	0.088294	0.502004	-0.577518	0.8351	0.603246	0.226217	-1.41504	0.0668239	0.308052	2.20474	0.241228	0.499939	-2.2179	0.120582	0	0.678652	#DIV/0!	0.5	0.724147	0.534354	0.224147	0.505289	-0.579461	0.728187	0.829464	0.226217	-1.87447	0.582303	1.88469	1.69449	1.30239	0.781715	-2.13717	1.039e-05	20	5.8413e-90	80.66	2	P:GO:0055114; F:GO:0016491	P:oxidation-reduction process; F:oxidoreductase activity
B-C1_ATCACG_L005_R1_001_paired_trimmed_paired_merged_contig_39673	uncharacterized protein LOC110752095	207	[BLASTED]	B-C1_ATCACG_L005_R1_001_paired_trimmed_paired_merged_contig_39673	0.246253	0.738758	1.58496	0.246253	0.597618	1.27908	0.351366	0.498254	-1.32647	0.601882	0.246253	0.369379	0.584963	0.338646	0.271806	-0.317203	0.0668405	0.495263	0.324168	1	1.35439	2.3394	0.788496	0.829269	1.22498	0.562842	0.395707	0.493701	-0.688023	0.589078	0.369379	1.10814	1.58496	0.161077	0.411703	1.35385	0.250625	0.496536	-1.37685	0.32096	3.81692	4.43255	0.215729	2.30558	3.40529	0.562646	1.09971	0.536192	-1.23528	0.328367	2.70878	3.20129	0.241008	1.85001	2.11882	0.195729	0.268811	0.491003	-0.332519	0.850005	2.58565	2.58565	0	1.50469	1.50552	0.000795194	0.000829591	0.489582	-0.00114915	1	2.95503	2.95503	0	1.73479	1.35892	-0.352305	0.375874	0.498566	0.51517	0.610159	0.123126	0	#NUM!	0.0826231	0.5	2.59731	0.417377	0.502004	-2.63063	0.711153	0	0	#DIV/0!							1	0	0	#DIV/0!							1	0	0.123126	#DIV/0!	0.5	0.0750746	-2.73553	0.424925	0.495458	2.76834	0.496384	20	1.28636e-42	71.07
B-C1_ATCACG_L005_R1_001_paired_trimmed_paired_merged_contig_4094	serine/threonine-protein phosphatase PP1	1991	[BLASTED, MAPPED, ANNOTATED]	B-C1_ATCACG_L005_R1_001_paired_trimmed_paired_merged_contig_4094	75.1173	86.1008	0.19688	75.1173	69.6512	-0.108998	5.46614	0.504479	5.46723	0.001056	52.9329	90.0691	0.766868	72.7933	66.277	-0.135297	6.51628	0.506053	6.51768	2.023e-05	117.016	133.862	0.194045	71.6466	70.0939	-0.031609	1.55268	0.494214	1.55301	0.371431	163.497	182.046	0.155038	71.297	67.6348	-0.0760756	3.6622	0.500177	3.66299	0.0001145	100.092	62.7514	-0.673614	60.4601	48.2085	-0.326696	12.2516	0.544778	12.256	0	114.225	111.78	-0.0312167	78.012	73.9833	-0.0764961	4.02868	0.495073	4.02941	0.00441	155.778	140.787	-0.145969	90.6527	81.9745	-0.145174	8.67816	0.502529	8.67938	5.719e-13	143.207	181.034	0.338163	84.0714	83.2513	-0.0141419	0.820076	0.498566	0.820198	0.645886	84.0398	56.7604	-0.566186	56.3943	56.5722	0.00454271	0.177852	0.502004	-0.17791	1	114.699	90.0307	-0.349359	70.6702	63.9296	-0.14462	6.74069	0.510335	6.74224	3.937e-09	6.24698	65.222	3.38413	65.008	43.5479	-0.578013	21.4601	0.598126	21.4678	0	111.255	116.26	0.0634879	54.3029	70.8882	0.384516	16.5853	0.546065	-16.5898	0	20	0	96.17	5	P:GO:0006470; F:GO:0004722; F:GO:0046872; C:GO:0005634; C:GO:0005737	P:protein dephosphorylation; F:protein serine/threonine phosphatase activity; F:metal ion binding; C:nucleus; C:cytoplasm
B-C1_ATCACG_L005_R1_001_paired_trimmed_paired_merged_contig_40940	---NA---	866	[NO-BLAST]	B-C1_ATCACG_L005_R1_001_paired_trimmed_paired_merged_contig_40940	0.412033	0.117724	-1.80735	0.412033	0.0952325	-2.11323	0.3168	0.498254	2.13685	0.0783089	0.176585	0.176585	0	0.24284	0.12994	-0.902165	0.1129	0.495263	0.909202	0.565143	0.264878	0.206016	-0.36257	0.16218	0.107876	-0.588224	0.0543042	0.493701	0.590726	0.680701	0.64748	0.529756	-0.289507	0.28235	0.196819	-0.520621	0.0855319	0.496536	0.5276	0.463552	0.412033	0.706341	0.777608	0.248885	0.542644	1.12452	0.293758	0.50391	-1.16226	0.0963095	0.853496	0.735772	-0.214125	0.58291	0.486982	-0.259404	0.0959279	0.491003	0.276573	0.750854	0.676911	0.735772	0.120294	0.393919	0.428409	0.121089	0.0344899	0.489582	-0.125906	0.963206	0.470894	0.559187	0.247928	0.276445	0.25715	-0.104377	0.0192941	0.498566	0.106146	0.959373	0.0882927	0.0588618	-0.584963	0.0592482	0.0586666	-0.0142336	0.000581666	0.502004	0.0142454	1	0.235447	0.235447	0	0.145068	0.167188	0.204739	0.0221196	0.499939	-0.20593	0.981128	0.0294309	0.264878	3.16992	0.306267	0.176856	-0.792217	0.129411	0.505289	0.802718	1	0.500325	0.824065	0.719892	0.244206	0.502463	1.04092	0.258257	0.495458	-1.07248	0.0813362
B-C1_ATCACG_L005_R1_001_paired_trimmed_paired_merged_contig_40941	---NA---	329	[NO-BLAST]	B-C1_ATCACG_L005_R1_001_paired_trimmed_paired_merged_contig_40941	0.232406	0.464811	1	0.232406	0.376009	0.694122	0.143603	0.498254	-0.708821	0.805463	0.232406	0.852154	1.87447	0.319604	0.627054	0.972304	0.30745	0.495263	-1.01976	0.565143	0.387343	0.154937	-1.32193	0.237163	0.0811294	-1.54758	0.156034	0.493701	1.55543	0.455815	0.309874	0.0774686	-2	0.135129	0.0287816	-2.23111	0.106347	0.496536	2.23365	0.290423	0.464811	0.309874	-0.584963	0.280766	0.238059	-0.238045	0.0427063	0.50391	0.241846	0.981853	0.232406	0.232406	0	0.158726	0.153821	-0.0452794	0.00490429	0.491003	0.0455442	1	0	0.309874	#DIV/0!	0.5	0.180427	-1.47052	0.319573	0.489582	1.50484	0.18769	0.309874	0.154937	-1	0.181916	0.0712501	-1.3523	0.110665	0.498566	1.35683	0.466261	0.0774686	0.0774686	0	0.0519848	0.0772116	0.570729	0.0252269	0.502004	-0.571286	1	0.154937	0.54228	1.80735	0.0954627	0.385065	2.01209	0.289603	0.499939	-2.03283	0.189205	0	0	#DIV/0!							1	0.309874	0.0774686	-2	0.151248	0.0472354	-1.67897	0.104012	0.495458	1.68219	0.498275
B-C1_ATCACG_L005_R1_001_paired_trimmed_paired_merged_contig_40942	---NA---	420	[NO-BLAST]	B-C1_ATCACG_L005_R1_001_paired_trimmed_paired_merged_contig_40942	0.303418	0.48547	0.678072	0.303418	0.392721	0.372194	0.0893021	0.498254	-0.382758	0.955108	0.546153	0.303418	-0.847997	0.751069	0.223269	-1.75016	0.5278	0.696079	1.82802	0.102516	0.364102	0.424786	0.222392	0.222933	0.22243	-0.0032617	0.000503447	0.493701	0.00330033	1	0.849572	0.910255	0.0995357	0.370478	0.338184	-0.131578	0.0322938	0.496536	0.135483	0.952961	0.0786641	0.039332	-1	0.0733111	0.0932399	0.346917	0.0199289	0.50391	-0.347489	0.981853	0.157328	0.235992	0.584963	0.16578	0.0401644	-2.04528	0.125616	0.491003	2.04913	0.385512	0.117996	0.511316	2.11548	0.141256	0.459336	1.70123	0.31808	0.489582	-1.73072	0.140701	0.471984	0.471984	0	0.427502	0.390688	-0.129912	0.0368135	0.498566	0.135028	0.950351	0.157328	0.275324	0.807355	0.244328	0.120965	-1.01423	0.123364	0.502004	1.02171	0.711153	0.668644	0.157328	-2.08746	0.0373896	0.301635	3.01209	0.264245	0.499939	-3.02366	0.0812598	0.117996	0.0786641	-0.584962	0.5	0.0810354	-2.6253	0.418965	0.505289	2.65852	1	0.314656	0.235992	-0.415037	0.0296193	0.370011	3.64296	0.340391	0.495458	-3.65882	0.0139496
B-C1_ATCACG_L005_R1_001_paired_trimmed_paired_merged_contig_40943	---NA---	542	[NO-BLAST]	B-C1_ATCACG_L005_R1_001_paired_trimmed_paired_merged_contig_40943	0.470243	0.423218	-0.152003	0.470243	0.342363	-0.457881	0.12788	0.498254	0.475403	0.805463	0.188097	0.141073	-0.415037	0.258671	0.103808	-1.3172	0.154863	0.495263	1.32627	0.489989	0.0470243	0.470243	3.32193	0.0287921	0.246232	3.09627	0.21744	0.493701	-3.1039	0.0925229	0.32917	0.470243	0.514573	0.143543	0.174708	0.283459	0.0311646	0.496536	-0.285167	0.861565	1.03453	0.32917	-1.65208	0.624902	0.252883	-1.30516	0.372019	0.50391	1.35714	0.144207	0.235121	0.0940485	-1.32193	0.16058	0.0622475	-1.36721	0.0983328	0.491003	1.37074	0.494611	0.423218	0	#NUM!	0.246286	0.5	1.02159	0.253714	0.489582	-1.05263	0.0215965	0.376194	1.45775	1.9542	0.22085	0.670369	1.60189	0.449519	0.498566	-1.66377	0.0165906	1.03453	0.376194	-1.45943	0.694217	0.374946	-0.888703	0.319271	0.502004	0.944313	0.460554	0.0940485	0.282146	1.58496	0.0579469	0.200348	1.7897	0.142401	0.499939	-1.79536	0.282604	0	0.32917	#DIV/0!	0.5	0.219782	-1.18585	0.280218	0.505289	1.21851	1	0	0.141073	#DIV/0!	0.5	0.0860173	-2.53923	0.413983	0.495458	2.57276	0.187316
B-C1_ATCACG_L005_R1_001_paired_trimmed_paired_merged_contig_40944	---NA---	669	[NO-BLAST]	B-C1_ATCACG_L005_R1_001_paired_trimmed_paired_merged_contig_40944	0.0761948	0.0761948	0	0.0761948	0.0616378	-0.305878	0.014557	0.498254	0.306224	1	0	0.266682	#DIV/0!	0.5	0.196237	-1.34933	0.303763	0.495263	1.3831	0.200191	0	0.15239	#DIV/0!	0.5	0.0797955	-2.64755	0.420205	0.493701	2.68069	0.25308	0.533363	0.0761948	-2.80735	0.232587	0.0283084	-3.03847	0.204279	0.496536	3.04533	0.004972	0	0	#DIV/0!							1	0.15239	0.190487	0.321928	0.104077	0.126077	0.276649	0.0219996	0.491003	-0.277522	0.955629	0.228584	0.0761948	-1.58496	0.133022	0.044365	-1.58417	0.0886566	0.489582	1.58665	0.383721	0.266682	0.190487	-0.485427	0.156559	0.0875983	-0.837732	0.0689607	0.498566	0.840565	0.527021	0	0.0761948	#DIV/0!	0.5	0.0759421	-2.71896	0.424058	0.502004	2.75183	0.364622	0.15239	0	#NUM!	0.0938931	0.5	2.41284	0.406107	0.499939	-2.44677	0.189205	0	0.228584	#DIV/0!	0.5	0.152623	-1.71196	0.347377	0.505289	1.74685	1	0.228584	0.15239	-0.584963	0.111571	0.0929175	-0.263934	0.0186531	0.495458	0.264592	0.972541
B-C1_ATCACG_L005_R1_001_paired_trimmed_paired_merged_contig_40945	cell division control protein 45 homolog	2356	[BLASTED, MAPPED, ANNOTATED]	B-C1_ATCACG_L005_R1_001_paired_trimmed_paired_merged_contig_40945	0.356993	0.346175	-0.0443941	0.356993	0.280038	-0.350272	0.0769548	0.498254	0.358626	0.686656	0.0865438	0.21636	1.32193	0.119015	0.159207	0.419763	0.0401923	0.495263	-0.421683	0.74478	0.649079	0.85462	0.39689	0.397419	0.447503	0.171236	0.0500839	0.493701	-0.17841	0.751265	0.324539	0.237995	-0.447459	0.141524	0.0884217	-0.678573	0.0531022	0.496536	0.680648	0.24341	0.345979	0.345979	0	0.320191	0.398921	0.31717	0.07873	0.50391	-0.326795	0.538971	0.115326	0.345979	1.58496	0.362028	0.229121	-0.659989	0.132907	0.491003	0.673238	0.169478	0.115326	0.345979	1.58496	0.308473	0.245655	-0.328512	0.0628184	0.489582	0.334465	0.553089	0.461306	1.7299	1.90689	0.171472	0.104471	-0.714875	0.0670015	0.498566	0.718008	0.234526	0.115326	0.345979	1.58496	0.522672	0.528323	0.0155138	0.0056508	0.502004	-0.0165109	1	0.115326	0.230653	1	0.366596	0.284223	-0.367168	0.0823729	0.499939	0.376294	0.453284	0	0.230653	#DIV/0!	0.22515	0.180576	-0.318286	0.0445748	0.505289	0.321392	1	0.691959	0.345979	-1	0.406574	0.527689	0.37617	0.121115	0.495458	-0.395187	0.302336	20	0	93.87	14	P:GO:0000727; P:GO:0006270; P:GO:0031938; P:GO:0032508; P:GO:0051301; P:GO:1900087; P:GO:1902977; F:GO:0003682; F:GO:0003688; F:GO:0003697; F:GO:0043138; C:GO:0005656; C:GO:0031261; C:GO:0031298	P:double-strand break repair via break-induced replication; P:DNA replication initiation; P:regulation of chromatin silencing at telomere; P:DNA duplex unwinding; P:cell division; P:positive regulation of G1/S transition of mitotic cell cycle; P:mitotic DNA replication preinitiation complex assembly; F:chromatin binding; F:DNA replication origin binding; F:single-stranded DNA binding; F:3'-5' DNA helicase activity; C:nuclear pre-replicative complex; C:DNA replication preinitiation complex; C:replication fork protection complex
B-C1_ATCACG_L005_R1_001_paired_trimmed_paired_merged_contig_40946	---NA---	320	[NO-BLAST]	B-C1_ATCACG_L005_R1_001_paired_trimmed_paired_merged_contig_40946	0.477884	0.716826	0.584963	0.477884	0.579876	0.279085	0.101992	0.498254	-0.297138	0.990729	1.27436	1.59295	0.321928	1.7525	1.17216	-0.580237	0.580332	0.495263	0.820646	0.510685	0.238942	1.5133	2.66297	0.1463	0.792406	2.43731	0.646106	0.693731	-2.5215	0.0211753	2.07083	2.78766	0.428843	0.90304	1.03569	0.197729	0.132649	0.496536	-0.238102	0.778317	0.477884	0.955768	1	0.288662	0.734265	1.34692	0.445602	0.50391	-1.41871	0.207071	2.70801	1.11506	-1.28011	1.84948	0.738022	-1.32539	1.11146	0.781191	1.72974	0.0213151	1.03542	1.19471	0.206451	0.602546	0.695629	0.207246	0.0930827	0.489582	-0.22719	0.908917	0.955768	1.35401	0.5025	0.561096	0.622659	0.150195	0.0615634	0.498566	-0.162323	0.936574	0.318589	0	#NUM!	0.213787	0.5	1.22575	0.286213	0.502004	-1.25872	0.391551	0.716826	1.35401	0.917538	0.441664	0.96146	1.12228	0.519796	0.70046	-1.23681	0.176178	0.238942	0.557531	1.22239	2.4865	0.372257	-2.73975	2.11425	0.887459	3.46068	0.007611	1.19471	1.03542	-0.206451	0.58313	0.631331	0.114577	0.0482004	0.495458	-0.124303	0.99806
B-C1_ATCACG_L005_R1_001_paired_trimmed_paired_merged_contig_39678	L-type lectin-domain containing receptor kinase IX.1-like	543	[BLASTED, MAPPED, ANNOTATED]	B-C1_ATCACG_L005_R1_001_paired_trimmed_paired_merged_contig_39678	0.61019	0.938753	0.621488	0.61019	0.759404	0.315611	0.149215	0.498254	-0.349106	0.845636	0.281626	0.469377	0.736966	0.387292	0.345389	-0.165199	0.041903	0.495263	0.170431	1	0.469377	0.61019	0.378512	0.287391	0.319513	0.152857	0.0321215	0.493701	-0.156196	0.994683	0.422439	0.61019	0.530515	0.184216	0.226702	0.299401	0.0424862	0.496536	-0.3024	0.81361	0	0	#DIV/0!							1	0.0469377	0	#NUM!	0.0320569	0.5	3.96322	0.467943	0.491003	-3.99075	0.554189	0	0.0938753	#DIV/0!	0.5	0.0546596	-3.19338	0.44534	0.489582	3.22428	0.383721	0.0938753	0.0938753	0	0.0551107	0.04317	-0.352305	0.0119407	0.498566	0.352507	0.93947	0.281626	0.422439	0.584962	0.188983	0.421038	1.15569	0.232055	0.502004	-1.17876	0.43267	0.328564	0.657127	1	0.202441	0.466617	1.20474	0.264176	0.499939	-1.23336	0.189975	0	0.281626	#DIV/0!	0.5	0.188038	-1.4109	0.311962	0.505289	1.44498	1	0.422439	0.187751	-1.16992	0.20619	0.114478	-0.848897	0.0917113	0.495458	0.853836	0.567354	20	2.60712e-104	83.83	9	P:GO:0002229; P:GO:0006468; P:GO:0007178; P:GO:0042742; F:GO:0004675; F:GO:0005524; F:GO:0030246; C:GO:0005886; C:GO:0016021	P:defense response to oomycetes; P:protein phosphorylation; P:transmembrane receptor protein serine/threonine kinase signaling pathway; P:defense response to bacterium; F:transmembrane receptor protein serine/threonine kinase activity; F:ATP binding; F:carbohydrate binding; C:plasma membrane; C:integral component of membrane
B-C1_ATCACG_L005_R1_001_paired_trimmed_paired_merged_contig_40948	---NA---	336	[NO-BLAST]	B-C1_ATCACG_L005_R1_001_paired_trimmed_paired_merged_contig_40948	0.303418	0.303418	0	0.303418	0.24545	-0.305878	0.0579681	0.498254	0.311322	1	0.151709	0.0758546	-1	0.20863	0.0558173	-1.90217	0.152813	0.495263	1.90829	0.529861	0.379273	0.227564	-0.736966	0.232222	0.119159	-0.96262	0.113063	0.493701	0.969237	0.616756	0.303418	0.151709	-1	0.132314	0.056364	-1.23111	0.0759495	0.496536	1.23345	0.518197	1.59295	0.910255	-0.807355	0.962208	0.6993	-0.460438	0.262908	0.50391	0.530211	0.635349	0.379273	0	#NUM!	0.259031	0.5	0.948802	0.240969	0.491003	-0.978923	0.111734	0.0758546	0.455128	2.58496	0.0441426	0.265001	2.58576	0.220859	0.489582	-2.59517	0.225386	0.151709	0.0758546	-1	0.0890629	0.0348829	-1.3523	0.05418	0.498566	1.35339	0.631645	0.910255	0.682692	-0.415037	0.610821	0.680427	0.155691	0.0696064	0.502004	-0.170543	1	0	0.151709	#DIV/0!	0.5	0.107727	-2.21455	0.392273	0.499939	2.24903	0.306401	0	0.151709	#DIV/0!	0.5	0.101294	-2.30337	0.398706	0.505289	2.33763	1	0	0	#DIV/0!							1
B-C1_ATCACG_L005_R1_001_paired_trimmed_paired_merged_contig_40949	---NA---	238	[NO-BLAST]	B-C1_ATCACG_L005_R1_001_paired_trimmed_paired_merged_contig_40949	0.214178	0	#NUM!	0.214178	0.5	1.22312	0.285822	0.498254	-1.25607	0.432964	0	0	#DIV/0!							1	0.214178	0	#NUM!	0.131137	0.5	1.93085	0.368863	0.493701	-1.96577	0.371431	0	0.107089	#DIV/0!	0.5	0.0397864	-3.65158	0.460214	0.496536	3.68047	0.554903	0	0	#DIV/0!							1	0.107089	0	#NUM!	0.0731383	0.5	2.77323	0.426862	0.491003	-2.80589	0.554189	0.214178	0.107089	-1	0.124638	0.0623533	-0.999205	0.0622846	0.489582	1.00114	0.795118	0	0	#DIV/0!							1	0.107089	0	#NUM!	0.0718613	0.5	2.79864	0.428139	0.502004	-2.8312	0.711153	0.107089	0.214178	1	0.0659816	0.152085	1.20474	0.086103	0.499939	-1.20781	0.703714	0	0	#DIV/0!							1	0.428356	0.107089	-2	0.209078	0.065296	-1.67897	0.143782	0.495458	1.68512	0.498275
B-C1_ATCACG_L005_R1_001_paired_trimmed_paired_merged_contig_4095	transmembrane protein 56-B isoform X1	259	[BLASTED, MAPPED, ANNOTATED]	B-C1_ATCACG_L005_R1_001_paired_trimmed_paired_merged_contig_4095	1.08247	0.393624	-1.45943	1.08247	0.318422	-1.76531	0.764044	0.701978	1.92356	0.225517	0.196812	0.98406	2.32193	0.270656	0.724116	1.41976	0.453461	0.495263	-1.49042	0.455131	1.27928	0.49203	-1.37851	0.783279	0.257641	-1.60417	0.525638	0.693731	1.68809	0.146747	0.393624	0.393624	0	0.17165	0.146242	-0.231114	0.0254082	0.496536	0.232507	0.959692	0.131377	0.131377	0	0.118883	1.0584	3.15427	0.939517	0.713164	-3.29122	0.004457	0.394131	0.853951	1.11548	0.470457	0.390789	-0.267672	0.0796677	0.491003	0.279276	0.925286	0.525508	0.591197	0.169925	0.515394	0.22919	-1.16913	0.286204	0.489582	1.20365	0.398177	0.131377	0.131377	0	0.346623	0.271521	-0.352305	0.0751022	0.498566	0.360221	0.857927	0.131377	0.197066	0.584962	0.726382	0.196159	-1.8887	0.530223	0.707971	1.96172	0.354364	0.262754	0.45982	0.807355	0.666949	0.41926	-0.66973	0.247689	0.499939	0.714065	0.565919	0	0	#DIV/0!	0.5	0.131409	-1.92787	0.368591	0.505289	1.96279	1	0.328443	0.131377	-1.32193	0.240157	0.0600017	-2.0009	0.180155	0.495458	2.00899	0.404104	20	1.11691e-08	96.45	1	C:GO:0016021	C:integral component of membrane
B-C1_ATCACG_L005_R1_001_paired_trimmed_paired_merged_contig_40950	---NA---	559	[NO-BLAST]	B-C1_ATCACG_L005_R1_001_paired_trimmed_paired_merged_contig_40950	0	0.0911884	#DIV/0!	0.5	0.0737668	-2.76088	0.426233	0.498254	2.79359	0.561565	0	0.0911884	#DIV/0!	0.5	0.0671006	-2.89753	0.432899	0.495263	2.92969	0.565143	0	0.136783	#DIV/0!	0.5	0.0716232	-2.80343	0.428377	0.493701	2.83597	0.353963	0.0911884	0.0911884	0	0.0397651	0.0338789	-0.231114	0.00588616	0.496536	0.231189	0.980323	0	0	#DIV/0!							1	0.0455942	0	#NUM!	0.0311394	0.5	4.00512	0.468861	0.491003	-4.03247	0.554189	0.0455942	0.136783	1.58496	0.0265329	0.0796426	1.58576	0.0531097	0.489582	-1.58665	0.553089	0.0455942	0.136783	1.58496	0.0267667	0.0629015	1.23266	0.0361348	0.498566	-1.23319	0.647256	0	0.136783	#DIV/0!	0.5	0.136329	-1.87484	0.363671	0.502004	1.90978	0.23949	0.0911884	0	#NUM!	0.0561847	0.5	3.15368	0.443815	0.499939	-3.18475	0.384868	0	0.0911884	#DIV/0!	0.5	0.0608853	-3.03776	0.439115	0.505289	3.06934	1	0	0.0455942	#DIV/0!	0.5	0.0278004	-4.16875	0.4722	0.495458	4.19541	0.496384
B-C1_ATCACG_L005_R1_001_paired_trimmed_paired_merged_contig_40951	---NA---	315	[NO-BLAST]	B-C1_ATCACG_L005_R1_001_paired_trimmed_paired_merged_contig_40951	0.242735	0.242735	0	0.242735	0.19636	-0.305878	0.0463745	0.498254	0.309373	1	0	0	#DIV/0!							1	0	0.48547	#DIV/0!	0.5	0.254206	-0.975932	0.245794	0.493701	1.00641	0.134708	0.161823	0.0809116	-1	0.0705672	0.0300608	-1.23111	0.0405064	0.496536	1.23178	0.672834	0.0809116	0.0809116	0	0.048874	0.06216	0.346917	0.0132859	0.50391	-0.347172	1	0.161823	0	#NUM!	0.11052	0.5	2.17762	0.38948	0.491003	-2.21218	0.373129	0.161823	0.404558	1.32193	0.0941708	0.235557	1.32272	0.141386	0.489582	-1.33026	0.538456	0	0.0809116	#DIV/0!	0.5	0.0372084	-3.74823	0.462792	0.498566	3.77669	0.583227	0.242735	0.161823	-0.584962	0.162886	0.161287	-0.0142336	0.00159912	0.502004	0.0143231	1	0.48547	0	#NUM!	0.299117	0.5	0.74122	0.200883	0.499939	-0.767959	0.0894205	0.161823	0.0809116	-1	1.68398	0.0540236	-4.96214	1.62996	0.835587	5.22299	8.536e-05	0.242735	0	#NUM!	0.118477	0.5	2.07732	0.381523	0.495458	-2.11206	0.309295
B-C1_ATCACG_L005_R1_001_paired_trimmed_paired_merged_contig_40952	---NA---	268	[NO-BLAST]	B-C1_ATCACG_L005_R1_001_paired_trimmed_paired_merged_contig_40952	1.23632	0.380405	-1.70044	1.23632	0.307729	-2.00632	0.928588	0.701978	2.21079	0.114643	0.665709	2.28243	1.77761	0.915483	1.67952	0.875442	0.764035	0.495263	-1.16196	0.415907	0.0951013	0.285304	1.58496	0.0582289	0.149393	1.35931	0.0911643	0.493701	-1.36236	0.66019	1.71182	1.14122	-0.584963	0.746485	0.423992	-0.816077	0.322493	0.496536	0.877487	0.290423	0	0	#DIV/0!							1	0.285304	0.285304	0	0.194853	0.188833	-0.0452794	0.00602056	0.491003	0.0456779	1	0.190203	0	#NUM!	0.110686	0.5	2.17546	0.389314	0.489582	-2.21002	0.383721	0	0.665709	#DIV/0!	0.5	0.306136	-0.707754	0.193864	0.498566	0.733825	0.0763182	0	0	#DIV/0!							1	0.0951013	0.190203	1	0.0585956	0.13506	1.20474	0.0764646	0.499939	-1.20716	0.703714	0	0	#DIV/0!							1	0.190203	0.0951013	-1	0.0928367	0.0579868	-0.678972	0.0348499	0.495458	0.679865	0.905722
B-C1_ATCACG_L005_R1_001_paired_trimmed_paired_merged_contig_39682	WD repeat-containing protein 13	211	[BLASTED, MAPPED]	B-C1_ATCACG_L005_R1_001_paired_trimmed_paired_merged_contig_39682	0.241584	0.724753	1.58496	0.241584	0.586289	1.27908	0.344705	0.498254	-1.32472	0.601882	0	0.241584	#DIV/0!	0.5	0.177769	-1.49193	0.322231	0.495263	1.52633	0.565143	0.120792	1.08713	3.16993	0.0739589	0.569252	2.94427	0.495293	0.693731	-2.98564	0.130011	0.483169	0.362377	-0.415038	0.210698	0.134633	-0.646152	0.0760658	0.496536	0.650613	0.745402	0.603961	0.845545	0.485427	0.364818	0.649586	0.832344	0.284768	0.50391	-0.87971	0.590019	0.362377	0.362377	0	0.247492	0.239845	-0.0452794	0.00764697	0.491003	0.0459206	1	0.483169	0.241584	-1	0.281174	0.140664	-0.999205	0.140509	0.489582	1.00904	0.662316	0.724753	0.120792	-2.58496	0.425476	0.0555481	-2.93727	0.369928	0.498566	2.96047	0.0954608	0.362377	0.120792	-1.58496	0.24317	0.120392	-1.01423	0.122779	0.502004	1.02164	0.8351	0.241584	0.483169	1	0.148849	0.343091	1.20474	0.194242	0.499939	-1.2203	0.547387	0	0	#DIV/0!							1	0.483169	0.241584	-1	0.235832	0.147303	-0.678972	0.0885287	0.495458	0.684719	0.806068	20	3.03211e-15	96.47	1	P:GO:0008150	P:biological_process
B-C1_ATCACG_L005_R1_001_paired_trimmed_paired_merged_contig_3969	probable serine/threonine-protein kinase At1g54610	2892	[BLASTED, MAPPED, ANNOTATED]	B-C1_ATCACG_L005_R1_001_paired_trimmed_paired_merged_contig_3969	2.9171	4.42412	0.600856	2.9171	3.57889	0.294978	0.661792	0.498254	-0.724556	0.0667633	2.83778	4.40649	0.634867	3.90251	3.2425	-0.267298	0.660015	0.495263	0.712087	0.0546661	7.82593	8.11676	0.0526415	4.79168	4.25016	-0.173013	0.541515	0.493701	0.568482	0.0757083	6.67143	6.45992	-0.0464801	2.90925	2.40003	-0.277594	0.509219	0.496536	0.579968	0.001288	9.2272	9.34176	0.0178028	5.57362	7.17677	0.36472	1.60315	0.526906	-1.64411	1.102e-07	6.48636	7.02395	0.114874	4.42997	4.64891	0.0695945	0.218937	0.491003	-0.229732	0.57353	6.40704	7.81712	0.286979	3.72849	4.55157	0.287774	0.823084	0.489582	-0.871941	0.000768	7.27953	9.04212	0.312817	4.27354	4.15815	-0.0394878	0.115384	0.498566	0.121954	0.754072	5.88707	4.12448	-0.51334	3.95048	4.1108	0.0573894	0.160315	0.502004	-0.170277	0.824306	3.45469	5.54337	0.682206	2.12857	3.93627	0.886945	1.8077	0.551978	-2.01357	0	0.343706	3.44588	3.32562	3.57671	2.30077	-0.63652	1.27595	0.554913	1.4259	0.0366315	4.10685	4.28311	0.0606264	2.00453	2.61157	0.381655	0.607042	0.495458	-0.71705	0.0004629	20	0	87.44	8	P:GO:0032968; P:GO:0051726; P:GO:0070816; F:GO:0004693; F:GO:0005524; F:GO:0008353; C:GO:0000307; C:GO:0000790	P:positive regulation of transcription elongation from RNA polymerase II promoter; P:regulation of cell cycle; P:phosphorylation of RNA polymerase II C-terminal domain; F:cyclin-dependent protein serine/threonine kinase activity; F:ATP binding; F:RNA polymerase II CTD heptapeptide repeat kinase activity; C:cyclin-dependent protein kinase holoenzyme complex; C:nuclear chromatin
B-C1_ATCACG_L005_R1_001_paired_trimmed_paired_merged_contig_40955	hypothetical protein PRUPE_4G051900	986	[BLASTED]	B-C1_ATCACG_L005_R1_001_paired_trimmed_paired_merged_contig_40955	0.439434	0.878867	1	0.439434	0.71096	0.694122	0.271526	0.498254	-0.74534	0.432964	0.439434	0.930565	1.08246	0.604309	0.684753	0.180297	0.0804439	0.495263	-0.197429	0.908273	0.749622	0.930565	0.311944	0.45898	0.48727	0.0862899	0.0282899	0.493701	-0.0908089	0.999317	1.52509	1.73189	0.183446	0.665057	0.643442	-0.0476679	0.021615	0.496536	0.0523397	0.980323	1.47259	1.47259	0	1.18666	1.48938	0.327808	0.302723	0.50391	-0.446206	0.418468	1.24604	0.453105	-1.45943	2.01256	1.06073	-0.923973	0.951831	0.491003	1.32654	0.0004867	1.24604	0.679657	-0.874469	1.32374	0.842844	-0.651282	0.480895	0.489582	0.809585	0.0517903	0.566381	0.90621	0.678072	1.36575	0.641901	-1.08927	0.723849	0.699361	1.30785	5.55e-05	0.339829	0.453105	0.415038	0.607104	0.437976	-0.471091	0.169128	0.502004	0.500531	0.600572	0.792934	0.566381	-0.485427	0.541504	0.715847	0.402678	0.174342	0.499939	-0.438799	0.457715	0	0.566381	#DIV/0!	0.5	0.207109	-1.27154	0.292891	0.505289	1.30484	0.968246	0.566381	1.13276	1	0.454203	0.693489	0.610535	0.239286	0.495458	-0.655752	0.199065	20	3.85645e-83	90.93
B-C1_ATCACG_L005_R1_001_paired_trimmed_paired_merged_contig_40956	---NA---	257	[NO-BLAST]	B-C1_ATCACG_L005_R1_001_paired_trimmed_paired_merged_contig_40956	1.38841	2.08261	0.584963	1.38841	1.68473	0.279085	0.29632	0.498254	-0.407055	0.876945	1.68592	2.67764	0.667425	2.31848	1.97033	-0.23474	0.348147	0.495263	0.419892	0.855471	3.37184	3.57018	0.0824622	2.06452	1.86945	-0.143192	0.195069	0.493701	0.241983	0.899378	7.63623	9.91718	0.37707	3.32998	3.6845	0.145956	0.35452	0.496536	-0.38339	0.711641	4.26439	3.07433	-0.472068	2.57587	2.36184	-0.125151	0.214034	0.50391	0.247939	0.925183	5.95031	5.45445	-0.125531	4.06387	3.61011	-0.17081	0.453757	0.491003	0.484842	0.770835	4.85942	6.94203	0.514573	2.82787	4.04205	0.515368	1.21417	0.526125	-1.31902	0.214213	8.13209	6.347	-0.357552	4.77405	2.91876	-0.709857	1.85529	0.550541	1.98645	0.0150158	2.08261	2.87598	0.465664	1.39752	2.86644	1.03639	1.46892	0.792623	-1.79773	0.117788	2.77681	1.68592	-0.719892	1.7109	1.19715	-0.515153	0.513752	0.499939	0.727546	0.471939	0.495859	2.77681	2.48543	5.16006	1.85404	-1.47672	3.30602	0.852572	3.62084	0.107988	2.87598	3.8677	0.427421	1.40375	2.35828	0.74845	0.95453	0.495458	-1.21297	0.133162
B-C1_ATCACG_L005_R1_001_paired_trimmed_paired_merged_contig_40957	---NA---	448	[NO-BLAST]	B-C1_ATCACG_L005_R1_001_paired_trimmed_paired_merged_contig_40957	0.056891	0	#NUM!	0.056891	0.5	3.13566	0.443109	0.498254	-3.16681	0.601882	0	0	#DIV/0!							1	0.227564	0.056891	-2	0.139333	0.0297897	-2.22565	0.109544	0.493701	2.22835	0.371737	0	0.170673	#DIV/0!	0.5	0.0634095	-2.97916	0.43659	0.496536	3.01098	0.272696	0.455128	0.056891	-3	0.274916	0.0437062	-2.65308	0.23121	0.50391	2.66314	0.197263	0.113782	0.056891	-1	0.0777094	0.0376542	-1.04528	0.0400552	0.491003	1.04605	0.777363	0.227564	0	#NUM!	0.132428	0.5	1.91672	0.367572	0.489582	-1.95165	0.18769	0	0.113782	#DIV/0!	0.5	0.0523243	-3.25637	0.447676	0.498566	3.287	0.41031	0.113782	0.113782	0	0.0763526	0.113405	0.570729	0.0370519	0.502004	-0.57193	0.961619	0	0.170673	#DIV/0!	0.5	0.121192	-2.04463	0.378808	0.499939	2.07942	0.189205	0	0.113782	#DIV/0!	0.5	0.0759707	-2.71841	0.424029	0.505289	2.75128	1	0.056891	0.113782	1	0.0277681	0.069377	1.32103	0.0416089	0.495458	-1.32168	0.668979
B-C1_ATCACG_L005_R1_001_paired_trimmed_paired_merged_contig_40958	---NA---	221	[NO-BLAST]	B-C1_ATCACG_L005_R1_001_paired_trimmed_paired_merged_contig_40958	0	0	#DIV/0!							1	0	0.115326	#DIV/0!	0.5	0.0848625	-2.55873	0.415137	0.495263	2.59219	0.726013	0	0	#DIV/0!							1	0	0	#DIV/0!							1	1.49924	1.96055	0.387023	0.905607	1.50618	0.73394	0.600576	0.50391	-0.948346	0.420471	1.7299	1.7299	0	1.18146	1.14496	-0.0452794	0.0365047	0.491003	0.058162	1	2.30653	2.65251	0.201634	1.34225	1.54444	0.202429	0.202189	0.489582	-0.286108	0.869058	3.57512	2.53718	-0.494765	2.09882	1.16676	-0.84707	0.932059	0.498566	1.25947	0.114633	0	0	#DIV/0!							1	0	0.115326	#DIV/0!	0.5	0.0818917	-2.61014	0.418108	0.499939	2.64341	0.498195	0	0	#DIV/0!							1	0	0	#DIV/0!							1
B-C1_ATCACG_L005_R1_001_paired_trimmed_paired_merged_contig_40959	---NA---	276	[NO-BLAST]	B-C1_ATCACG_L005_R1_001_paired_trimmed_paired_merged_contig_40959	0.18469	0	#NUM!	0.18469	0.5	1.43683	0.31531	0.498254	-1.47102	0.432964	0	0	#DIV/0!							1	0.0923448	0	#NUM!	0.0565411	0.5	3.14456	0.443459	0.493701	-3.17567	0.555859	0.18469	0.0923448	-1	0.0805387	0.0343085	-1.23111	0.0462301	0.496536	1.23198	0.672834	0.0923448	0	#NUM!	0.0557802	0.5	3.1641	0.44422	0.50391	-3.19513	0.634841	0.277034	0.0923448	-1.58496	0.189205	0.0611198	-1.63024	0.128086	0.491003	1.63527	0.554189	0.277034	0.461724	0.736966	0.161216	0.268842	0.737761	0.107626	0.489582	-0.74557	0.735838	0.0923448	0.0923448	0	0.0542122	0.0424661	-0.352305	0.0117461	0.498566	0.352501	0.967207	0.0923448	0.0923448	0	0.0619674	0.0920385	0.570729	0.0300711	0.502004	-0.571521	1	0.369379	0	#NUM!	0.227589	0.5	1.1355	0.272411	0.499939	-1.16772	0.189205	0	0.18469	#DIV/0!	0.5	0.123315	-2.01958	0.376685	0.505289	2.05441	1	0	0	#DIV/0!							1
B-C1_ATCACG_L005_R1_001_paired_trimmed_paired_merged_contig_39699	LINE-1 retrotransposable element ORF2 protein	297	[BLASTED, MAPPED]	B-C1_ATCACG_L005_R1_001_paired_trimmed_paired_merged_contig_39699	0	0	#DIV/0!							1	0.171631	0	#NUM!	0.236026	0.5	1.08298	0.263974	0.495263	-1.11469	0.200191	0.171631	0	#NUM!	0.105086	0.5	2.25035	0.394914	0.493701	-2.28474	0.371431	0.0858153	0.171631	1	0.037422	0.0637654	0.768886	0.0263434	0.496536	-0.769337	0.831282	0.0858153	0.0858153	0	0.0518361	0.0659272	0.346917	0.0140911	0.50391	-0.347203	1	0.0858153	0	#NUM!	0.0586091	0.5	3.09273	0.441391	0.491003	-3.12407	0.554189	0.0858153	0	#NUM!	0.0499391	0.5	3.32369	0.450061	0.489582	-3.35402	0.553089	0.0858153	0.0858153	0	0.050379	0.0394635	-0.352305	0.0109155	0.498566	0.352474	0.967207	0	0	#DIV/0!							1	0	0.171631	#DIV/0!	0.5	0.121873	-2.03655	0.378127	0.499939	2.07136	0.306401	0	0.257446	#DIV/0!	0.5	0.171893	-1.54041	0.328107	0.505289	1.57497	1	0	0.0858153	#DIV/0!	0.5	0.0523248	-3.25636	0.447675	0.495458	3.28699	0.496384	5	0.000398248	52.97	14	P:GO:0006281; P:GO:0006401; P:GO:0006508; P:GO:0090305; F:GO:0000166; F:GO:0003677; F:GO:0003774; F:GO:0003779; F:GO:0004252; F:GO:0004519; F:GO:0005524; F:GO:0008236; C:GO:0016459; C:GO:0055087	P:DNA repair; P:RNA catabolic process; P:proteolysis; P:nucleic acid phosphodiester bond hydrolysis; F:nucleotide binding; F:DNA binding; F:motor activity; F:actin binding; F:serine-type endopeptidase activity; F:endonuclease activity; F:ATP binding; F:serine-type peptidase activity; C:myosin complex; C:Ski complex
B-C1_ATCACG_L005_R1_001_paired_trimmed_paired_merged_contig_40960	40S ribosomal protein S23	204	[BLASTED, MAPPED, ANNOTATED]	B-C1_ATCACG_L005_R1_001_paired_trimmed_paired_merged_contig_40960	0.374811	0.124937	-1.58496	0.374811	0.101068	-1.89084	0.273743	0.498254	1.91055	0.590865	0.249874	0.124937	-1	0.343627	0.0919344	-1.90217	0.251692	0.495263	1.91874	0.529861	0.249874	0	#NUM!	0.152993	0.5	1.70846	0.347007	0.493701	-1.74334	0.371431	0.999496	1.62418	0.70044	0.435856	0.603427	0.469326	0.16757	0.496536	-0.498344	0.672834	0.124937	0.124937	0	0.0754673	0.0959823	0.346917	0.020515	0.50391	-0.347523	1	0	0.249874	#DIV/0!	0.5	0.165383	-1.59612	0.334617	0.491003	1.63082	0.382101	0.124937	0	#NUM!	0.0727054	0.5	2.78179	0.427295	0.489582	-2.81442	0.553089	0.249874	0.249874	0	0.146692	0.114908	-0.352305	0.0317835	0.498566	0.353736	0.93947	0	0.249874	#DIV/0!	0.5	0.249045	-1.00552	0.250955	0.502004	1.03636	0.364622	0.374811	0.499748	0.415038	0.230936	0.354864	0.619776	0.123929	0.499939	-0.632045	0.791142	0	0.124937	#DIV/0!	0.5	0.0834188	-2.58348	0.416581	0.505289	2.61685	1	1.12443	0.249874	-2.16993	0.548829	0.152357	-1.8489	0.396471	0.495458	1.89093	0.250783	20	1.62352e-40	97.35	2	P:GO:0006412; F:GO:0003735	P:translation; F:structural constituent of ribosome
B-C1_ATCACG_L005_R1_001_paired_trimmed_paired_merged_contig_40961	protein RALF-like 9	214	[BLASTED, MAPPED, ANNOTATED]	B-C1_ATCACG_L005_R1_001_paired_trimmed_paired_merged_contig_40961	0.119099	0.357297	1.58496	0.119099	0.289035	1.27908	0.169936	0.498254	-1.29032	0.753381	0	0	#DIV/0!							1	0	0.119099	#DIV/0!	0.5	0.0623635	-3.00315	0.437636	0.493701	3.03487	0.616756	0	0.119099	#DIV/0!	0.5	0.0442484	-3.49823	0.455752	0.496536	3.52779	0.554903	0	0	#DIV/0!							1	0	0	#DIV/0!							1	0.714593	0	#NUM!	0.415848	0.5	0.265873	0.0841523	0.489582	-0.278873	0.0824856	0	0	#DIV/0!							1	0	0	#DIV/0!							1	0	0	#DIV/0!							1	0	0	#DIV/0!							1	0	0	#DIV/0!							1	20	1.62727e-31	76.96	3	P:GO:0007267; P:GO:0019722; F:GO:0005179	P:cell-cell signaling; P:calcium-mediated signaling; F:hormone activity
B-C1_ATCACG_L005_R1_001_paired_trimmed_paired_merged_contig_397	Nucleic acid-binding, OB-fold containing protein	1188	[BLASTED]	B-C1_ATCACG_L005_R1_001_paired_trimmed_paired_merged_contig_397	97.7008	133.786	0.453487	97.7008	108.226	0.147609	10.5255	0.510559	-10.5265	1.145e-05	67.0432	105.403	0.652748	92.1978	77.5601	-0.249417	14.6377	0.522352	14.6398	8.434e-13	182.315	209.261	0.198871	111.628	109.575	-0.0267835	2.05325	0.494325	2.05342	0.490114	177.852	186.026	0.0648263	77.5571	69.1137	-0.166288	8.44344	0.511529	8.44507	8.893e-13	159.488	124.69	-0.355104	96.3374	95.7923	-0.00818677	0.545132	0.50391	0.545193	0.950843	135.931	150.82	0.149952	92.8368	99.8228	0.104673	6.98603	0.497151	-6.98681	0.0003811	162.534	165.473	0.0258558	94.5846	96.3481	0.026651	1.7635	0.490067	-1.76371	0.538456	151.056	151.915	0.00817277	88.6796	69.8602	-0.344132	18.8194	0.543452	18.8226	0	147.903	92.9166	-0.670641	99.2492	92.6084	-0.0999122	6.64078	0.507657	6.64153	0.009264	210.29	132.413	-0.667338	129.568	94.0247	-0.462599	35.5434	0.567299	35.5464	0	8.04519	76.5687	3.25056	83.7207	51.124	-0.711585	32.5967	0.604801	32.6045	0	172.446	132.949	-0.375267	84.1697	81.0641	-0.0542382	3.10562	0.497048	3.1061	0.11338	20	1.24464e-95	95.54
B-C1_ATCACG_L005_R1_001_paired_trimmed_paired_merged_contig_40963	---NA---	543	[NO-BLAST]	B-C1_ATCACG_L005_R1_001_paired_trimmed_paired_merged_contig_40963	0.422439	0.516314	0.289507	0.422439	0.417672	-0.0163711	0.00476657	0.498254	0.0170509	1	0.375501	0.234688	-0.678072	0.516389	0.172694	-1.58024	0.343695	0.495263	1.61718	0.186112	0.140813	0.281626	1	0.0862173	0.147467	0.774346	0.06125	0.493701	-0.776765	0.706228	0.375501	0.0938753	-2	0.163747	0.0348772	-2.23111	0.12887	0.496536	2.23483	0.106925	0.802043	0.44558	-0.847997	0.170114	0.144239	-0.238045	0.0258755	0.50391	0.239447	0.981853	1.24762	0.891159	-0.485427	0.865537	0.528129	-0.712704	0.337407	0.491003	0.788537	0.313478	0.712927	0.802043	0.169925	0.355092	0.218638	-0.699645	0.136453	0.489582	0.712827	0.553089	0.891159	0.44558	-1	0.247998	0.194265	-0.352305	0.0537334	0.498566	0.356379	0.793801	0.356464	0.44558	0.321928	0.188983	0.140346	-0.429271	0.0486373	0.502004	0.432018	0.961619	0.267348	0.534696	1	0.260281	0.0999894	-1.38022	0.160292	0.499939	1.3895	0.315433	0.0891159	0	#NUM!							1	0.712927	0.267348	-1.41504	0.11455	0.200337	0.806455	0.0857874	0.495458	-0.811005	0.581875
B-C1_ATCACG_L005_R1_001_paired_trimmed_paired_merged_contig_40964	---NA---	207	[NO-BLAST]	B-C1_ATCACG_L005_R1_001_paired_trimmed_paired_merged_contig_40964	0.369379	0.123126	-1.58496	0.369379	0.099603	-1.89084	0.269776	0.498254	1.90999	0.590865	0	0.123126	#DIV/0!	0.5	0.090602	-2.46431	0.409398	0.495263	2.49809	0.726013	0.861884	0.123126	-2.80735	0.527717	0.0644724	-3.03301	0.463244	0.493701	3.06818	0.114606	0.369379	0.985011	1.41504	0.161077	0.365958	1.18392	0.20488	0.496536	-1.20152	0.414304	0.246253	0.246253	0	0.148747	0.189183	0.346917	0.0404354	0.50391	-0.349266	0.981853	0.246253	0.246253	0	0.168183	0.162986	-0.0452794	0.00519649	0.491003	0.0455766	1	0.738758	0.246253	-1.58496	0.42991	0.143382	-1.58417	0.286528	0.489582	1.60987	0.383721	0.369379	0.123126	-1.58496	0.216849	0.0566215	-1.93727	0.160227	0.498566	1.94388	0.41031	0.369379	0.123126	-1.58496	0.247869	0.122718	-1.01423	0.125151	0.502004	1.02193	0.8351	0.615632	0.246253	-1.32193	0.379315	0.174861	-1.11719	0.204454	0.499939	1.13574	0.560951	0	0.123126	#DIV/0!	0.5	0.0822099	-2.60454	0.41779	0.505289	2.63784	1	0.123126	0.369379	1.58496	0.0600972	0.225224	1.90599	0.165127	0.495458	-1.91313	0.454656
B-C1_ATCACG_L005_R1_001_paired_trimmed_paired_merged_contig_3970	zinc finger BED domain-containing protein RICESLEEPER 2-like	2775	[BLASTED, MAPPED, ANNOTATED]	B-C1_ATCACG_L005_R1_001_paired_trimmed_paired_merged_contig_3970	6.19039	8.18344	0.402677	6.19039	6.62	0.0967991	0.429602	0.498254	-0.440372	0.561565	5.96078	9.64379	0.694099	8.19726	7.09634	-0.208066	1.10092	0.506869	1.12041	0.0257942	11.5266	13.9697	0.277333	7.05755	7.31494	0.0516787	0.25739	0.493701	-0.262527	0.616756	16.6241	16.3944	-0.0200656	7.24935	6.09097	-0.25118	1.15838	0.510974	1.1853	1.625e-06	10.6908	7.35683	-0.539217	6.45771	5.65185	-0.1923	0.805861	0.50391	0.828488	0.0274305	12.8676	12.1971	-0.0772018	8.78813	8.07284	-0.122481	0.715298	0.491003	0.725708	0.125287	13.7768	14.8147	0.104784	8.01724	8.62596	0.105579	0.608719	0.489582	-0.617807	0.184423	12.2063	16.2107	0.409327	7.16585	7.45475	0.0570222	0.288901	0.498566	-0.294474	0.48598	7.3752	5.1158	-0.527723	4.94908	5.09883	0.0430063	0.149752	0.502004	-0.155805	0.889711	9.40499	9.3958	-0.00140957	5.79478	6.67183	0.203329	0.877052	0.499939	-0.900313	0.008455	0.642919	7.88035	3.61555	6.69041	5.26161	-0.346591	1.42881	0.528181	1.47024	0.189166	11.9124	10.5163	-0.179831	5.81435	6.41219	0.141197	0.597833	0.495458	-0.61428	0.0781494	20	0	66.2	1	F:GO:0003677	F:DNA binding
B-C1_ATCACG_L005_R1_001_paired_trimmed_paired_merged_contig_40966	---NA---	386	[NO-BLAST]	B-C1_ATCACG_L005_R1_001_paired_trimmed_paired_merged_contig_40966	0.198087	0.132058	-0.584963	0.198087	0.106828	-0.89084	0.0912585	0.498254	0.895502	0.805463	0	0	#DIV/0!							1	0	0.0660289	#DIV/0!	0.5	0.0345746	-3.85414	0.465425	0.493701	3.88214	0.616756	0.0660289	0	#NUM!	0.0287936	0.5	4.11811	0.471206	0.496536	-4.14498	0.480567	0.462202	0.59426	0.36257	0.27919	0.456538	0.709487	0.177348	0.50391	-0.731317	0.594362	0.0660289	0	#NUM!	0.0450956	0.5	3.47087	0.454904	0.491003	-3.50055	0.554189	0	0.0660289	#DIV/0!	0.5	0.0384458	-3.70103	0.461554	0.489582	3.7297	0.553089	0	0	#DIV/0!							1	0.462202	0.330144	-0.485427	0.310158	0.32905	0.0853021	0.0188917	0.502004	-0.087369	1	0	0.264116	#DIV/0!	0.5	0.187545	-1.41469	0.312455	0.499939	1.44879	0.116204	0	0	#DIV/0!							1	0	0	#DIV/0!							1
B-C1_ATCACG_L005_R1_001_paired_trimmed_paired_merged_contig_40967	---NA---	512	[NO-BLAST]	B-C1_ATCACG_L005_R1_001_paired_trimmed_paired_merged_contig_40967	2.38942	1.64273	-0.540568	2.38942	1.32888	-0.846446	1.06054	0.549468	1.35691	0.114879	0.497796	1.09515	1.1375	0.684569	0.805862	0.235338	0.121294	0.495263	-0.264757	0.908273	2.83744	3.38501	0.254573	1.73731	1.77249	0.0289187	0.0351757	0.493701	-0.045537	1	2.98678	3.88281	0.378512	1.30246	1.44257	0.147398	0.140105	0.496536	-0.203361	0.745402	1.47609	0.885654	-0.736966	1.56359	1.6062	0.0387949	0.0426162	0.50391	-0.0576297	1	4.13305	1.6729	-1.30485	1.35991	1.18611	-0.197283	0.173808	0.491003	0.262925	0.784419	2.16493	0.98406	-1.1375	1.15874	1.24633	0.105132	0.0875925	0.489582	-0.13684	0.935878	1.18087	2.16493	0.874469	1.69498	1.35062	-0.327643	0.344356	0.498566	0.475322	0.422745	0.688842	0.295218	-1.22239	3.37383	3.27456	-0.0430884	0.099275	0.502004	0.108223	1	0.098406	0.393624	2	1.99362	1.23717	-0.688346	0.756451	0.499939	1.02276	0.0873237	0.393624	0.393624	0	2.07209	1.03035	-1.00795	1.04173	0.794809	1.44954	0.545997	0.885654	0.49203	-0.847997	1.06907	1.39621	0.385159	0.32714	0.495458	-0.505339	0.437935
B-C1_ATCACG_L005_R1_001_paired_trimmed_paired_merged_contig_39701	cucumber peeling cupredoxin-like	429	[BLASTED, MAPPED, ANNOTATED]	B-C1_ATCACG_L005_R1_001_paired_trimmed_paired_merged_contig_39701	0.237642	0.356464	0.584963	0.237642	0.288361	0.279085	0.0507188	0.498254	-0.283656	1	0.118821	0.594106	2.32193	0.163403	0.437171	1.41976	0.273768	0.495263	-1.44592	0.455131	0.178232	0.0594106	-1.58496	0.109128	0.0311091	-1.81062	0.0780191	0.493701	1.8123	0.531073	0.118821	0	#NUM!	0.0518151	0.5	3.27048	0.448185	0.496536	-3.30105	0.290423	0.297053	0.356464	0.263034	0.179433	0.273852	0.609952	0.0944189	0.50391	-0.617216	0.7215	0.772338	0.475285	-0.70044	0.527482	0.314575	-0.745719	0.212907	0.491003	0.775517	0.502395	0.237642	0.415874	0.807355	0.138293	0.242146	0.80815	0.103853	0.489582	-0.814796	0.617819	0.891159	0.118821	-2.90689	0.523166	0.0546417	-3.2592	0.468525	0.498566	3.2927	0.0015	0.237642	0.178232	-0.415037	0.159468	0.177641	0.155691	0.0181723	0.502004	-0.156748	1	0.118821	0	#NUM!	0.0732104	0.5	2.77181	0.42679	0.499939	-2.80447	0.384868	0	0	#DIV/0!							1	0.178232	0	#NUM!	0.0869938	0.5	2.52294	0.413006	0.495458	-2.55652	0.309295	20	2.65232e-45	87.05	3	P:GO:0022900; F:GO:0009055; C:GO:0046658	P:electron transport chain; F:electron transfer activity; C:anchored component of plasma membrane
B-C1_ATCACG_L005_R1_001_paired_trimmed_paired_merged_contig_40969	---NA---	322	[NO-BLAST]	B-C1_ATCACG_L005_R1_001_paired_trimmed_paired_merged_contig_40969	0.791527	0.554069	-0.514573	0.791527	0.448214	-0.820451	0.343313	0.498254	0.889384	0.601882	0.237458	1.26644	2.41504	0.326552	0.931906	1.51287	0.605354	0.696079	-1.62949	0.276978	1.18729	1.18729	0	0.726957	0.621698	-0.225654	0.105258	0.493701	0.248996	0.88872	1.02898	1.18729	0.206451	0.448716	0.44111	-0.0246632	0.0076057	0.496536	0.0258093	1	0.252348	0.360497	0.514573	0.669362	0.486469	-0.460438	0.182893	0.50391	0.495432	0.71666	0.504696	0.144199	-1.80735	0.594646	0.419107	-0.504711	0.175539	0.491003	0.534366	0.687881	0.216298	0.0720994	-1.58496	0.875174	0.645221	-0.439777	0.229954	0.489582	0.496269	0.642363	0.144199	0.108149	-0.415037	0.604078	0.509593	-0.24539	0.0944852	0.498566	0.262952	0.847343	0.180249	0.0360497	-2.32193	0.159345	0.710011	2.15569	0.550667	0.707971	-2.22491	0.141167	0.0720994	0.324448	2.16993	0.97538	0.224821	-2.11719	0.750559	0.70046	2.24629	0.0184843	0	0.0720994	#DIV/0!	2.47106	0.317095	-2.96214	2.15397	0.887459	3.66249	0.003333	0.0360497	0.144199	2	0.0386339	0.772196	4.32103	0.733562	0.692236	-4.38285	0.0004134
B-C1_ATCACG_L005_R1_001_paired_trimmed_paired_merged_contig_4097	calmodulin-binding transcription activator 5 isoform X1	3536	[BLASTED, MAPPED, ANNOTATED]	B-C1_ATCACG_L005_R1_001_paired_trimmed_paired_merged_contig_4097	57.0578	75.6758	0.407408	57.0578	61.2179	0.101531	4.16015	0.50352	-4.16139	0.0001329	33.8555	55.6018	0.71574	46.5581	40.9143	-0.186426	5.64376	0.513506	5.64684	5.441e-11	92.0377	103.664	0.171619	56.3531	54.2814	-0.0540354	2.07164	0.495264	2.07234	0.0197104	85.0172	86.6462	0.0273815	37.074	32.1914	-0.203733	4.8826	0.514053	4.88685	0	72.7422	56.755	-0.358043	43.9394	43.6018	-0.0111263	0.337564	0.50391	0.337747	0.845202	69.9455	72.7494	0.0567036	47.7705	48.1503	0.0114242	0.37978	0.491003	-0.379951	0.801478	79.6978	68.9364	-0.209274	46.3791	40.1387	-0.208479	6.24033	0.509957	6.24382	0	69.3617	75.4019	0.120462	40.7197	34.6747	-0.231843	6.04497	0.522072	6.04942	0	91.526	58.6724	-0.641501	61.4179	58.4778	-0.0707716	2.94016	0.504632	2.94101	0.0133156	66.7236	80.1663	0.2648	41.111	56.925	0.469538	15.814	0.566454	-15.821	0	3.65441	33.3654	3.19064	38.0289	22.2776	-0.771499	15.7513	0.611842	15.7701	0	66.774	59.8761	-0.157308	32.592	36.5086	0.163721	3.91665	0.507023	-3.92007	1.602e-12	20	0	93.55	6	P:GO:0045944; P:GO:0070417; F:GO:0003700; F:GO:0005516; F:GO:0043565; C:GO:0005634	P:positive regulation of transcription by RNA polymerase II; P:cellular response to cold; F:DNA-binding transcription factor activity; F:calmodulin binding; F:sequence-specific DNA binding; C:nucleus
B-C1_ATCACG_L005_R1_001_paired_trimmed_paired_merged_contig_40970	putative amine oxidase, FAD/NAD(P)-binding domain-containing protein	497	[BLASTED, MAPPED, ANNOTATED]	B-C1_ATCACG_L005_R1_001_paired_trimmed_paired_merged_contig_40970	0.564102	0.820512	0.540568	0.564102	0.663753	0.234691	0.0996511	0.498254	-0.254971	0.972125	0.461538	0.358974	-0.36257	0.634707	0.26415	-1.26474	0.370557	0.495263	1.3179	0.255114	0.564102	0.76923	0.447459	0.34539	0.402791	0.221805	0.0574009	0.493701	-0.229112	0.915547	0.461538	0.410256	-0.169925	0.201266	0.152421	-0.401039	0.0488446	0.496536	0.404003	0.751613	1.84615	0.820512	-1.16993	1.11515	0.630355	-0.823008	0.4848	0.50391	0.955182	0.211926	0.820512	0.820512	0	0.560383	0.543069	-0.0452794	0.0173147	0.491003	0.048477	1	0.615384	0.564102	-0.125531	0.358114	0.328452	-0.124736	0.0296619	0.489582	0.128214	1	0.564102	0.615384	0.125531	0.331163	0.282993	-0.226774	0.0481698	0.498566	0.231833	0.881082	0.974358	0.615384	-0.662965	0.653837	0.613343	-0.0922361	0.0404936	0.502004	0.100733	1	0.871794	0.564102	-0.628031	0.537146	0.400561	-0.423292	0.136585	0.499939	0.444783	0.671077	0	0.153846	#DIV/0!	0.5	0.102721	-2.2832	0.397279	0.505289	2.3175	1	0.410256	0.051282	-3	0.200243	0.0312685	-2.67897	0.168975	0.495458	2.6843	0.169964	20	5.67022e-19	91.83	2	P:GO:0055114; F:GO:0016491	P:oxidation-reduction process; F:oxidoreductase activity
B-C1_ATCACG_L005_R1_001_paired_trimmed_paired_merged_contig_40971	---NA---	351	[NO-BLAST]	B-C1_ATCACG_L005_R1_001_paired_trimmed_paired_merged_contig_40971	1.01658	2.83191	1.47805	1.01658	2.29087	1.17217	1.27429	0.789588	-1.73141	0.103848	0.871356	1.37965	0.662965	1.19829	1.01521	-0.2392	0.18308	0.495263	0.301223	0.897108	1.08919	2.54145	1.22239	0.666895	1.33078	0.996738	0.663882	0.693731	-1.19759	0.131942	1.08919	2.39623	1.1375	0.474972	0.890263	0.906389	0.415291	0.496536	-0.997	0.131545	2.10578	1.59749	-0.398549	1.27198	1.22726	-0.0516322	0.0447175	0.50391	0.0683047	1	2.46884	1.23442	-1	1.68614	0.81702	-1.04528	0.869119	0.691934	1.3594	0.0720616	1.08919	1.45226	0.415037	0.633842	0.845589	0.415833	0.211747	0.489582	-0.466641	0.65874	0.580904	1.23442	1.08746	0.341027	0.567667	0.735158	0.22664	0.498566	-0.7693	0.43836	3.55804	3.9211	0.140178	2.3876	3.9081	0.710907	1.5205	0.551513	-1.67848	0.127009	0	0.871356	#DIV/0!	0.5	0.618738	0.307399	0.118738	0.499939	-0.329535	0.001403	0.072613	0.363065	2.32193	0.755633	0.242414	-1.64021	0.513219	0.708333	1.71863	0.76196	1.52487	0.871356	-0.807355	0.74428	0.531297	-0.486327	0.212983	0.495458	0.530919	0.599319
B-C1_ATCACG_L005_R1_001_paired_trimmed_paired_merged_contig_40972	---NA---	329	[NO-BLAST]	B-C1_ATCACG_L005_R1_001_paired_trimmed_paired_merged_contig_40972	0.852154	0.619748	-0.459432	0.852154	0.501345	-0.765309	0.350809	0.498254	0.841882	0.601882	0.232406	0.619748	1.41504	0.319604	0.456039	0.512872	0.136435	0.495263	-0.53071	0.854195	1.31697	2.78887	1.08246	0.806355	1.46033	0.856808	0.653975	0.493701	-1.07787	0.194077	1.62684	1.31697	-0.304855	0.709426	0.489288	-0.535969	0.220138	0.496536	0.579416	0.46114	3.42877	6.74324	0.975752	1.21665	0.892723	-0.446632	0.323929	0.50391	0.551734	0.613456	4.80027	1.02863	-2.22239	0.846536	0.512738	-0.723351	0.333799	0.491003	0.796655	0.448883	1.02863	1.94297	0.917538	0.360654	0.496173	0.460227	0.135519	0.489582	-0.479765	0.748716	2.17155	1.71438	-0.341037	0.363831	0.427501	0.232658	0.0636695	0.498566	-0.241212	0.890126	0.457169	0.228584	-1	1.24763	0.926539	-0.429271	0.321095	0.502004	0.536074	0.711153	0.685753	1.60009	1.22239	1.09782	0.550093	-0.996895	0.547728	0.70046	1.13746	0.189205	0	0.342877	#DIV/0!	0.5	0.206899	-1.273	0.293101	0.505289	1.30631	1	2.51443	2.8573	0.184425	0.151248	0.330648	1.12838	0.1794	0.495458	-1.14256	0.437935
B-C1_ATCACG_L005_R1_001_paired_trimmed_paired_merged_contig_40973	---NA---	551	[NO-BLAST]	B-C1_ATCACG_L005_R1_001_paired_trimmed_paired_merged_contig_40973	0.231281	0.231281	0	0.231281	0.187095	-0.305878	0.0441862	0.498254	0.309053	1	0.277537	0.0462562	-2.58496	0.381669	0.0340374	-3.48713	0.347631	0.495263	3.50441	0.0308075	0.462562	0.416306	-0.152003	0.283218	0.217989	-0.377657	0.065229	0.493701	0.383249	0.812998	0.786355	0.323793	-1.28011	0.342911	0.120298	-1.51122	0.222613	0.496536	1.52753	0.0593595	0.995592	0.597355	-0.736966	0.111763	0.248753	1.15427	0.13699	0.50391	-1.16237	0.464074	0.497796	0.696914	0.485427	0.473872	0.122461	-1.95217	0.351411	0.491003	1.98355	0.0581409	0.298678	0.497796	0.736966	0.107673	0.134665	0.322723	0.0269924	0.489582	-0.32385	0.935378	0.497796	0.696914	0.485427	0.0814658	0.170173	1.06273	0.0887069	0.498566	-1.06643	0.471152	0.199118	0.597355	1.58496	0.496639	0.230514	-1.10734	0.266125	0.502004	1.13887	0.448759	1.09515	0.199118	-2.45943	0.0570004	0.197075	1.7897	0.140075	0.499939	-1.79517	0.282604	0	0.199118	#DIV/0!	0.5	0.0617693	-3.01697	0.438231	0.505289	3.04863	1	0.298678	0.398237	0.415037	0.112887	0.14102	0.321028	0.0281337	0.495458	-0.322259	0.929606
B-C1_ATCACG_L005_R1_001_paired_trimmed_paired_merged_contig_40974	---NA---	249	[NO-BLAST]	B-C1_ATCACG_L005_R1_001_paired_trimmed_paired_merged_contig_40974	0.818864	0.818864	0	0.818864	0.66242	-0.305878	0.156444	0.498254	0.343564	0.972125	0.409432	0.921222	1.16993	0.563051	0.677878	0.26776	0.114827	0.495263	-0.291343	0.980714	0.716506	0.614148	-0.222392	0.438704	0.321585	-0.448047	0.117119	0.493701	0.463101	0.813263	1.53537	0.921222	-0.736966	0.669539	0.342259	-0.96808	0.32728	0.496536	1.02191	0.268923	0	0	#DIV/0!							1	0.204716	0	#NUM!	0.139814	0.5	1.83841	0.360186	0.491003	-1.87337	0.373129	0	0	#DIV/0!							1	0	0	#DIV/0!							1	0.818864	0.921222	0.169925	0.549494	0.918167	0.740654	0.368673	0.502004	-0.827338	0.62135	1.2283	0.204716	-2.58496	0.756801	0.145366	-2.38022	0.611435	0.70046	2.4575	0.0683247	0	0.102358	#DIV/0!	0.5	0.0683431	-2.87106	0.431657	0.505289	2.90333	1	0.51179	0.818864	0.678072	0.249802	0.499292	0.9991	0.24949	0.495458	-1.02978	0.453787
B-C1_ATCACG_L005_R1_001_paired_trimmed_paired_merged_contig_40975	hypothetical protein Pyn_35751	699	[BLASTED]	B-C1_ATCACG_L005_R1_001_paired_trimmed_paired_merged_contig_40975	0.0729246	0.218774	1.58496	0.0729246	0.176977	1.27908	0.104052	0.498254	-1.28331	0.601882	0.0729246	0.47401	2.70044	0.100286	0.348798	1.79827	0.248512	0.495263	-1.81536	0.274588	0.546935	0.47401	-0.206451	0.334878	0.248205	-0.432105	0.0866734	0.493701	0.440712	0.69239	0.364623	0.619859	0.765535	0.159003	0.230294	0.534421	0.0712908	0.496536	-0.539155	0.554903	0.902815	0.416684	-1.11548	0.0880991	0.112048	0.346917	0.0239489	0.50391	-0.347743	0.939551	1.52784	1.3195	-0.211504	0.373539	0.0241331	-3.95217	0.349406	0.491003	3.96759	0.003854	0.694473	0.76392	0.137504	0.148531	0.127383	-0.221597	0.0211486	0.489582	0.222604	0.969996	0.555578	0.902815	0.70044	0.14984	0.167677	0.162268	0.0178377	0.498566	-0.163246	0.950351	0.486131	0.486131	0	0.0978712	0.0726828	-0.429271	0.0251884	0.502004	0.430009	0.985801	0.555578	0.486131	-0.192645	0.0898634	0.0776741	-0.210299	0.0121892	0.499939	0.210652	1	0.138895	0.277789	1	0.758876	0.5	-0.601936	0.258876	0.505289	0.655243	2.898e-07	0.486131	0.277789	-0.807355	0.142376	0.111162	-0.357044	0.0312141	0.495458	0.358405	0.889206	1	0.000255562	75.76
B-C1_ATCACG_L005_R1_001_paired_trimmed_paired_merged_contig_40976	---NA---	586	[NO-BLAST]	B-C1_ATCACG_L005_R1_001_paired_trimmed_paired_merged_contig_40976	0.434934	0.565415	0.378512	0.434934	0.457392	0.0726339	0.0224578	0.498254	-0.0760265	1	0.0434934	0.478428	3.45943	0.0598121	0.352049	2.55727	0.292237	0.495263	-2.57391	0.201758	0.260961	0.521921	1	0.159782	0.273293	0.774346	0.113511	0.493701	-0.782621	0.555859	0.434934	0.0434934	-3.32193	0.189664	0.016159	-3.55304	0.173506	0.496536	3.55728	0.0142873	6.06276	3.29626	-0.879146	0.341534	0.334136	-0.0315944	0.00739816	0.50391	0.032449	1	8.29951	5.12098	-0.696608	0.267342	0.172721	-0.630242	0.0946207	0.491003	0.637305	0.637029	7.53431	6.4748	-0.21864	0.0759312	0.177271	1.22319	0.101339	0.489582	-1.22738	0.461484	8.18179	4.59122	-0.833539	0.178734	0.160009	-0.15966	0.0187248	0.498566	0.160754	0.959054	4.7678	3.11967	-0.61193	0.933952	0.997031	0.0942909	0.0630796	0.502004	-0.113445	1	5.12098	4.53236	-0.176157	0.160788	0.15442	-0.0582957	0.00636752	0.499939	0.0586424	1	0.765203	2.7665	1.85415	0.5	0.1452	-1.78389	0.3548	0.505289	1.81883	1	6.71024	6.18049	-0.118644	0.0636866	0.106078	0.736066	0.0423916	0.495458	-0.737286	0.720277
B-C1_ATCACG_L005_R1_001_paired_trimmed_paired_merged_contig_40977	---NA---	1441	[NO-BLAST]	B-C1_ATCACG_L005_R1_001_paired_trimmed_paired_merged_contig_40977	0.106123	0.0530614	-1	0.106123	0.042924	-1.30588	0.0631988	0.498254	1.30741	0.561565	0.106123	0.159184	0.584963	0.14594	0.117135	-0.317203	0.0288049	0.495263	0.318508	0.908273	0.0530614	0.265307	2.32193	0.0324885	0.138922	2.09627	0.106434	0.493701	-2.09897	0.0839191	0.0707485	0.282994	2	0.0308517	0.10514	1.76889	0.0742881	0.496536	-1.77045	0.0748992	0.4695	0.402429	-0.222392	0.192308	0.203821	0.0838828	0.0115128	0.50391	-0.0846692	1	0.939	0.737786	-0.347923	0.132877	0.117065	-0.182783	0.0158121	0.491003	0.183466	0.955603	0.737786	0.603643	-0.289507	0.205856	0.0926861	-1.15121	0.11317	0.489582	1.15676	0.184234	0.603643	1.14021	0.917538	0.0415338	0.0406684	-0.0303768	0.000865375	0.498566	0.0303891	1	0.4695	0.201214	-1.22239	0.0949507	0.105771	0.155691	0.0108201	0.502004	-0.156067	1	0.737786	0.603643	-0.289507	0.0326932	0.150713	2.20474	0.118019	0.499939	-2.2079	0.0429702	0.335357	0.737786	1.1375	0.552173	0.0236189	-4.5471	0.528554	0.708333	4.57772	4.194e-06	0.536572	0.603643	0.169925	0.0345319	0.107845	1.64296	0.073313	0.495458	-1.64459	0.165358
B-C1_ATCACG_L005_R1_001_paired_trimmed_paired_merged_contig_40978	---NA---	483	[NO-BLAST]	B-C1_ATCACG_L005_R1_001_paired_trimmed_paired_merged_contig_40978	0.527684	0.158305	-1.73697	0.527684	0.128061	-2.04284	0.399623	0.498254	2.08156	0.195636	0.263842	0.369379	0.485427	0.362836	0.271806	-0.416738	0.0910295	0.495263	0.426564	0.879871	0	0.316611	#DIV/0!	0.5	0.165786	-1.5926	0.334214	0.493701	1.62729	0.134708	0.791527	0.369379	-1.09954	0.345166	0.137234	-1.33065	0.207932	0.496536	1.3468	0.122961	0.158305	0.211074	0.415038	0.0956231	0.162156	0.761955	0.0665333	0.50391	-0.764854	0.7215	0.105537	0.0527684	-1	0.0720783	0.0349256	-1.04528	0.0371527	0.491003	1.04594	0.777363	0.105537	0.211074	1	0.0614157	0.122899	1.0008	0.0614835	0.489582	-1.00268	0.662316	0.211074	0.158305	-0.415038	0.123914	0.072799	-0.767342	0.0511145	0.498566	0.769043	0.669013	0.0527684	0.105537	1	0.0354099	0.105187	1.57073	0.0697769	0.502004	-1.57228	0.70066	0.263842	0.211074	-0.321928	0.162563	0.149881	-0.117189	0.0126829	0.499939	0.117874	1	0	0.0527684	#DIV/0!	0.5	0.0352328	-3.82694	0.464767	0.505289	3.85506	1	0	0	#DIV/0!							1
B-C1_ATCACG_L005_R1_001_paired_trimmed_paired_merged_contig_40979	---NA---	228	[NO-BLAST]	B-C1_ATCACG_L005_R1_001_paired_trimmed_paired_merged_contig_40979	0.335357	0.335357	0	0.335357	0.271287	-0.305878	0.06407	0.498254	0.312516	1	0.111786	0.223572	1	0.153728	0.164514	0.0978349	0.0107865	0.495263	-0.0984277	1	0.335357	0.670715	1	0.205333	0.351205	0.774346	0.145872	0.493701	-0.787966	0.706228	0.558929	0.670715	0.263034	0.243736	0.249188	0.0319203	0.00545287	0.496536	-0.0323827	1	3.46819	2.58098	-0.426265	0.270093	0.601152	1.15427	0.331059	0.50391	-1.20081	0.464074	4.75868	3.6295	-0.39079	0.992499	0.443923	-1.16076	0.548576	0.691934	1.28386	0.285601	5.24261	5.32327	0.0220263	0.390313	0.650881	0.737761	0.260567	0.489582	-0.782423	0.553089	9.27539	4.3554	-1.0906	0.590627	0.205625	-1.52223	0.385002	0.498566	1.57016	0.196211	10.0819	8.54949	-0.237864	0.300052	1.00274	1.74065	0.702683	0.707971	-1.87714	0.23949	3.79081	1.77442	-1.09516	0.206627	0.396888	0.941704	0.190261	0.499939	-0.960732	0.571486	0.645244	0.887211	0.459432	2.32655	0.223914	-3.37718	2.10264	0.887459	3.97825	0.007507	1.12918	0.7259	-0.63743	0.327371	0.20448	-0.678972	0.122892	0.495458	0.690004	0.720277
B-C1_ATCACG_L005_R1_001_paired_trimmed_paired_merged_contig_4098	hydrophobic protein RCI2B	1093	[BLASTED, MAPPED, ANNOTATED]	B-C1_ATCACG_L005_R1_001_paired_trimmed_paired_merged_contig_4098	35.3509	52.2568	0.563873	35.3509	42.2732	0.257995	6.92226	0.528018	-6.92707	5.836e-06	37.6594	57.3636	0.607124	51.7892	42.2108	-0.295041	9.57846	0.530241	9.583	2.748e-09	139.445	146.837	0.0745192	85.3796	76.8879	-0.151135	8.4917	0.506562	8.49305	1.597e-07	114.004	119.834	0.0719482	49.7146	44.5215	-0.159166	5.19305	0.508804	5.19549	3.286e-07	117.176	105.167	-0.155996	70.7791	80.7937	0.190921	10.0147	0.521504	-10.0165	2.263e-09	79.9826	70.4453	-0.183182	54.6255	46.6253	-0.228462	8.00021	0.516469	8.00347	5.79e-09	100.853	64.4991	-0.644899	58.6898	37.555	-0.644104	21.1348	0.597388	21.1446	0	79.4462	82.431	0.0532083	46.6399	37.9071	-0.299097	8.7328	0.532408	8.73792	0	226.143	139.235	-0.699715	151.752	138.773	-0.128986	12.9787	0.511073	12.9794	3.853e-06	142.476	73.6866	-0.951248	87.7851	52.3238	-0.746509	35.4613	0.6162	35.4692	0	8.97763	47.3133	2.39784	93.424	31.5905	-1.5643	61.8335	0.896007	61.8533	0	122.819	104.724	-0.229945	59.947	63.8538	0.0910836	3.90674	0.50008	-3.90781	0.0136684	20	1.10363e-33	86.32	1	C:GO:0016021	C:integral component of membrane
B-C1_ATCACG_L005_R1_001_paired_trimmed_paired_merged_contig_40981	type IV inositol polyphosphate 5-phosphatase 11	1399	[BLASTED, MAPPED, ANNOTATED]	B-C1_ATCACG_L005_R1_001_paired_trimmed_paired_merged_contig_40981	0.619416	0.655852	0.0824622	0.619416	0.530552	-0.223416	0.0888644	0.498254	0.24044	0.819156	0.473671	1.4028	1.56635	0.651392	1.03224	0.664182	0.380849	0.495263	-0.765626	0.177223	1.36636	3.09708	1.18057	0.836598	1.62172	0.954918	0.785121	0.493701	-1.23624	2.193e-05	4.40879	10.275	1.22069	1.92257	3.81744	0.989574	1.89488	0.548742	-2.13771	0	0.999496	0.874559	-0.192645	0.198081	0.181948	-0.122568	0.0161335	0.50391	0.123625	0.985784	1.74912	0.624685	-1.48543	0.223963	0.494376	1.14235	0.270413	0.491003	-1.17392	0.0292276	2.12393	1.87406	-0.180572	0.265045	0.912257	1.7832	0.647212	0.687393	-1.89702	1.337e-07	2.12393	2.74861	0.371969	0.780748	2.08609	1.41787	1.30534	0.787549	-1.92725	2.131e-13	1.37431	0.374811	-1.87447	0.489006	0.363154	-0.429271	0.125852	0.502004	0.447339	0.609775	2.3738	1.12443	-1.078	0.471445	0.439839	-0.100116	0.0316066	0.499939	0.104986	0.97805	0.374811	0.999496	1.41504	0.379167	1.61781	2.09314	1.23865	0.794809	-2.43218	0.103334	1.12443	1.49924	0.415037	2.11633	5.55413	1.39199	3.4378	0.845254	-3.70892	0	20	0	90.24	12	P:GO:0009651; P:GO:0009733; P:GO:0009737; P:GO:0009753; P:GO:0036092; P:GO:0046855; P:GO:0046856; F:GO:0004439; F:GO:0034485; F:GO:0043813; C:GO:0005886; C:GO:0016021	P:response to salt stress; P:response to auxin; P:response to abscisic acid; P:response to jasmonic acid; P:phosphatidylinositol-3-phosphate biosynthetic process; P:inositol phosphate dephosphorylation; P:phosphatidylinositol dephosphorylation; F:phosphatidylinositol-4,5-bisphosphate 5-phosphatase activity; F:phosphatidylinositol-3,4,5-trisphosphate 5-phosphatase activity; F:phosphatidylinositol-3,5-bisphosphate 5-phosphatase activity; C:plasma membrane; C:integral component of membrane
B-C1_ATCACG_L005_R1_001_paired_trimmed_paired_merged_contig_40982	40S ribosomal protein S15a-1-like	555	[BLASTED, MAPPED, ANNOTATED]	B-C1_ATCACG_L005_R1_001_paired_trimmed_paired_merged_contig_40982	0.183691	0.137768	-0.415038	0.183691	0.111448	-0.720915	0.0722435	0.498254	0.724526	0.814499	0.183691	0.275537	0.584962	0.252612	0.202753	-0.317203	0.0498594	0.495263	0.321097	0.959801	0.229614	0.183691	-0.321928	0.140589	0.0961859	-0.547582	0.0444027	0.493701	0.54938	0.812998	1.05622	1.10215	0.0614005	0.460594	0.409477	-0.169714	0.0511171	0.496536	0.177245	0.859249	0.275537	0.183691	-0.584962	0.166436	0.14112	-0.238045	0.025316	0.50391	0.239388	0.981853	0.275537	0	#NUM!	0.188183	0.5	1.40979	0.311817	0.491003	-1.44387	0.0720616	0.275537	0.459228	0.736966	0.160345	0.267389	0.737761	0.107044	0.489582	-0.745486	0.553089	0.183691	0.642919	1.80735	0.107838	0.295656	1.45505	0.187818	0.498566	-1.46712	0.190029	0.183691	0.367382	1	0.123265	0.366164	1.57073	0.242899	0.502004	-1.5894	0.344578	0.183691	0.275537	0.584962	0.113179	0.195655	0.789701	0.0824756	0.499939	-0.793996	0.603288	0	0.183691	#DIV/0!	0.5	0.122648	-2.0274	0.377352	0.505289	2.06222	1	0.551074	0.183691	-1.58496	0.268975	0.112003	-1.26393	0.156972	0.495458	1.27364	0.309295	20	6.15948e-62	84.88	2	P:GO:0006412; F:GO:0003735	P:translation; F:structural constituent of ribosome
B-C1_ATCACG_L005_R1_001_paired_trimmed_paired_merged_contig_39708	L-type lectin-domain containing receptor kinase IV.1-like	306	[BLASTED, MAPPED, ANNOTATED]	B-C1_ATCACG_L005_R1_001_paired_trimmed_paired_merged_contig_39708	0.583039	0.916205	0.652077	0.583039	0.741164	0.346199	0.158124	0.498254	-0.380601	0.923253	0.499748	0.666331	0.415038	0.687253	0.490317	-0.487128	0.196936	0.495263	0.525431	0.782448	1.24937	1.9157	0.616671	0.764967	1.00312	0.391017	0.238148	0.493701	-0.457831	0.678597	2.16558	2.49874	0.206451	0.944356	0.928349	-0.0246632	0.0160068	0.496536	0.0294022	1	1.49924	1.24937	-0.263034	0.905607	0.959823	0.0838828	0.0542157	0.50391	-0.0998783	1	1.33266	1.58254	0.247928	0.910165	1.04743	0.202648	0.137261	0.491003	-0.244759	0.879057	1.83241	1.08279	-0.758992	1.06635	0.630461	-0.758197	0.435885	0.489582	0.874562	0.38332	1.58254	2.41545	0.610053	0.929048	1.11078	0.257749	0.181732	0.498566	-0.315374	0.738303	3.08178	2.24887	-0.454566	2.06801	2.24141	0.116163	0.173399	0.502004	-0.208713	1	3.91469	2.83191	-0.467126	2.41199	2.0109	-0.262387	0.401097	0.499939	0.479297	0.640236	0.166583	2.66532	4	1.73351	1.7796	0.0378578	0.0460912	0.505289	-0.0596457	1	3.24836	2.33216	-0.478047	1.58551	1.422	-0.157019	0.163503	0.495458	0.22669	0.887558	20	1.47164e-11	89.39	9	P:GO:0002229; P:GO:0006468; P:GO:0007178; P:GO:0042742; F:GO:0004675; F:GO:0005524; F:GO:0030246; C:GO:0005886; C:GO:0016021	P:defense response to oomycetes; P:protein phosphorylation; P:transmembrane receptor protein serine/threonine kinase signaling pathway; P:defense response to bacterium; F:transmembrane receptor protein serine/threonine kinase activity; F:ATP binding; F:carbohydrate binding; C:plasma membrane; C:integral component of membrane
B-C1_ATCACG_L005_R1_001_paired_trimmed_paired_merged_contig_40984	---NA---	203	[NO-BLAST]	B-C1_ATCACG_L005_R1_001_paired_trimmed_paired_merged_contig_40984	0.125552	0.125552	0	0.125552	0.101566	-0.305878	0.0239868	0.498254	0.306817	1	0.251105	0.251105	0	0.345319	0.184775	-0.902165	0.160545	0.495263	0.916339	0.778502	0	0.627762	#DIV/0!	0.5	0.328714	-0.605095	0.171286	0.493701	0.628871	0.186765	0.753315	0.125552	-2.58496	0.328503	0.0466461	-2.81608	0.281857	0.496536	2.83015	0.117808	0.125552	0.125552	0	0.075839	0.0964551	0.346917	0.0206161	0.50391	-0.347529	1	0.125552	1.00442	3	0.0857483	0.664791	2.95472	0.579043	0.691934	-3.01092	0.110926	1.50663	0.627762	-1.26303	0.876763	0.365519	-1.26224	0.511244	0.687393	1.36184	0.294567	0.376657	0.878867	1.22239	0.221122	0.40416	0.870088	0.183039	0.498566	-0.889132	0.583227	0.125552	0	#NUM!	0.0842512	0.5	2.56916	0.415749	0.502004	-2.60258	0.711153	0	0.125552	#DIV/0!	0.5	0.0891531	-2.48757	0.410847	0.499939	2.52127	0.498195	0	0	#DIV/0!							1	0.878867	0.125552	-2.80735	0.42897	0.0765539	-2.48633	0.352416	0.495458	2.51118	0.229526
B-C1_ATCACG_L005_R1_001_paired_trimmed_paired_merged_contig_40985	---NA---	340	[NO-BLAST]	B-C1_ATCACG_L005_R1_001_paired_trimmed_paired_merged_contig_40985	0.299849	0.0749622	-2	0.299849	0.0606407	-2.30588	0.239208	0.498254	2.31825	0.432964	0.749622	0.0749622	-3.32193	1.03088	0.0551606	-4.22409	0.975719	0.696079	4.33532	0.0009068	0.224887	0.449773	1	0.137694	0.235514	0.774346	0.0978199	0.493701	-0.7805	0.706228	0.749622	0.224887	-1.73697	0.326892	0.0835514	-1.96808	0.243341	0.496536	1.98307	0.0924387	0.0749622	0.0749622	0	0.0452804	0.0575894	0.346917	0.012309	0.50391	-0.347136	1	0.599698	0.224887	-1.41504	0.409574	0.148845	-1.46032	0.26073	0.491003	1.48341	0.337703	0.524736	0.374811	-0.485427	0.305363	0.218236	-0.484632	0.0871262	0.489582	0.492401	0.795118	0.449773	0.374811	-0.263034	0.264045	0.172362	-0.615339	0.0916827	0.498566	0.622132	0.669013	0.149924	0	#NUM!	0.100606	0.5	2.31321	0.399394	0.502004	-2.34744	0.562517	0.149924	0.0749622	-1	0.0923742	0.0532296	-0.795261	0.0391446	0.499939	0.796224	0.8562	0	0.224887	#DIV/0!	0.5	0.150154	-1.73549	0.349846	0.505289	1.7704	1	0.299849	0.374811	0.321928	0.146354	0.228536	0.642956	0.0821817	0.495458	-0.648187	0.720277
B-C1_ATCACG_L005_R1_001_paired_trimmed_paired_merged_contig_40987	---NA---	267	[NO-BLAST]	B-C1_ATCACG_L005_R1_001_paired_trimmed_paired_merged_contig_40987	0.286373	0.286373	0	0.286373	0.231661	-0.305878	0.0547115	0.498254	0.310732	1	0	0.477288	#DIV/0!	0.5	0.35121	-0.509594	0.14879	0.495263	0.530872	0.315685	0.38183	0.190915	-1	0.233788	0.0999685	-1.22565	0.133819	0.493701	1.23294	0.597943	0.38183	0.477288	0.321928	0.166507	0.177325	0.090814	0.0108181	0.496536	-0.0914561	1	0.190915	0	#NUM!	0.115321	0.5	2.11628	0.384679	0.50391	-2.15095	0.470877	0	0.190915	#DIV/0!	0.5	0.12636	-1.98439	0.37364	0.491003	2.01926	0.382101	0.477288	0	#NUM!	0.277751	0.5	0.848136	0.222249	0.489582	-0.876772	0.126417	0.76366	0.190915	-2	0.448316	0.0877951	-2.3523	0.360521	0.498566	2.37977	0.0838969	0.0954575	0	#NUM!	0.0640561	0.5	2.96452	0.435944	0.502004	-2.9964	0.711153	0.190915	0	#NUM!	0.11763	0.5	2.08767	0.38237	0.499939	-2.1224	0.384868	0.190915	0.286373	0.584963	1.98672	0.191207	-3.37718	1.79551	0.835587	3.82482	0.007507	0.0954575	0.477288	2.32193	0.0465922	0.29102	2.64296	0.244427	0.495458	-2.65424	0.192627
B-C1_ATCACG_L005_R1_001_paired_trimmed_paired_merged_contig_40988	---NA---	904	[NO-BLAST]	B-C1_ATCACG_L005_R1_001_paired_trimmed_paired_merged_contig_40988	0.817619	2.11453	1.37084	0.817619	1.71055	1.06496	0.892931	0.701978	-1.38977	0.0152295	0.986781	2.48105	1.33015	1.35702	1.82567	0.427984	0.46865	0.495263	-0.634667	0.398054	2.7066	4.17268	0.624491	1.6572	2.18493	0.398837	0.527727	0.493701	-0.661488	0.175686	3.49603	4.62378	0.403356	1.52453	1.71786	0.172242	0.193323	0.496536	-0.258923	0.525601	0.568185	0.487016	-0.222392	2.29908	2.85908	0.314496	0.560003	0.50391	-0.64227	0.267652	0.405846	0.974031	1.26303	2.00256	1.77274	-0.175864	0.229819	0.491003	0.289387	0.625946	0.243508	0.568185	1.22239	0.91879	1.75651	0.934907	0.837723	0.489582	-1.25532	0.0007552	0.243508	0.649354	1.41504	1.27447	2.82644	1.14909	1.55197	0.787549	-1.93107	7.481e-09	0.811693	0.892862	0.137504	1.89192	1.20831	-0.646862	0.683613	0.502004	0.941147	0.139819	0.487016	0.324677	-0.584962	0.521138	1.001	0.941704	0.479862	0.499939	-1.05692	0.0212822	0.0811693	0.324677	2	1.76036	0.94123	-0.903249	0.819127	0.505289	1.21936	0.442263	1.21754	0.811693	-0.584963	2.0917	1.78784	-0.226459	0.303862	0.495458	0.378967	0.454656
B-C1_ATCACG_L005_R1_001_paired_trimmed_paired_merged_contig_4099	hypothetical protein Pyn_26298	3263	[BLASTED]	B-C1_ATCACG_L005_R1_001_paired_trimmed_paired_merged_contig_4099	11.2712	14.5596	0.369331	11.2712	11.778	0.0634528	0.506795	0.498254	-0.510752	0.572242	10.2167	14.9111	0.545455	14.05	10.9723	-0.356711	3.07776	0.534803	3.09836	9.534e-11	17.1138	20.7459	0.277666	10.4785	10.8631	0.0520115	0.384659	0.493701	-0.388159	0.491521	29.1036	33.0638	0.184053	12.6914	12.2841	-0.0470613	0.407319	0.496536	0.410028	0.325169	17.973	17.5122	-0.0374747	10.8565	13.4536	0.309443	2.59718	0.527364	-2.61555	1.086e-11	19.8789	22.355	0.169358	13.5766	14.796	0.124079	1.21934	0.496174	-1.22563	0.013558	25.948	24.128	-0.104912	15.1001	14.0487	-0.104117	1.05136	0.493472	1.0565	0.029537	22.7689	31.4547	0.46621	13.3668	14.4649	0.113905	1.09813	0.50285	-1.10402	0.006656	15.6844	9.9121	-0.662067	10.5249	9.87923	-0.0913383	0.645686	0.502004	0.652115	0.364622	11.3337	15.1689	0.420496	6.98313	10.7712	0.625234	3.78808	0.580918	-3.83933	0	1.58562	14.5284	3.19575	16.5005	9.70041	-0.766391	6.80008	0.603909	6.84313	8.804e-12	24.2452	20.5428	-0.239066	11.8339	12.5257	0.0819626	0.691776	0.495458	-0.696614	0.131915	20	0	91.98
B-C1_ATCACG_L005_R1_001_paired_trimmed_paired_merged_contig_40990	V-type proton ATPase subunit c''2	432	[BLASTED, MAPPED, ANNOTATED]	B-C1_ATCACG_L005_R1_001_paired_trimmed_paired_merged_contig_40990	0.058998	0	#NUM!	0.058998	0.5	3.08319	0.441002	0.498254	-3.11457	0.601882	0	0.058998	#DIV/0!	0.5	0.0434135	-3.52571	0.456587	0.495263	3.55516	0.726013	0	0.117996	#DIV/0!	0.5	0.0617861	-3.01657	0.438214	0.493701	3.04824	0.455815	0.235992	0.29499	0.321928	0.102911	0.109597	0.090814	0.00668619	0.496536	-0.0910598	1	0	0.058998	#DIV/0!	0.5	0.045325	-3.46355	0.454675	0.50391	3.49327	0.523673	0.058998	0.117996	1	0.0402938	0.0780975	0.954721	0.0378038	0.491003	-0.955469	0.801478	0.058998	0	#NUM!	0.0343331	0.5	3.86426	0.465667	0.489582	-3.89221	0.553089	0.235992	0.412986	0.807355	0.138542	0.189918	0.45505	0.0513757	0.498566	-0.457941	0.801606	0.058998	0	#NUM!	0.0395903	0.5	3.65871	0.46041	0.502004	-3.68757	0.711153	0.117996	0.117996	0	0.072702	0.0837874	0.204739	0.0110854	0.499939	-0.205039	1	0	0	#DIV/0!							1	0	0	#DIV/0!							1	20	4.10505e-55	78.72	4	P:GO:0006811; F:GO:0046961; C:GO:0016021; C:GO:0033177	P:ion transport; F:proton-transporting ATPase activity, rotational mechanism; C:integral component of membrane; C:proton-transporting two-sector ATPase complex, proton-transporting domain
B-C1_ATCACG_L005_R1_001_paired_trimmed_paired_merged_contig_40991	glutathione-dependent formaldehyde-activating GFA	967	[BLASTED, MAPPED]	B-C1_ATCACG_L005_R1_001_paired_trimmed_paired_merged_contig_40991	0.210855	0.0527139	-2	0.210855	0.0426429	-2.30588	0.168213	0.498254	2.31201	0.225517	0.0527139	0.368997	2.80735	0.0724921	0.271525	1.90519	0.199033	0.495263	-1.91556	0.222786	0.105428	0.527139	2.32193	0.0645515	0.276025	2.09627	0.211473	0.493701	-2.10691	0.0330678	1.42327	1.97677	0.473931	0.620656	0.734423	0.242817	0.113767	0.496536	-0.268147	0.554903	2.69972	2.10486	-0.359081	0.286573	0.688452	1.26446	0.401879	0.50391	-1.32678	0.0156739	3.38609	3.34033	-0.0196288	0.108006	0.209337	0.954721	0.101331	0.491003	-0.960083	0.399499	2.74547	2.83699	0.0473057	0.214733	0.260891	0.280903	0.0461579	0.489582	-0.28467	0.82246	2.6082	3.1573	0.275634	0.696293	0.460584	-0.59623	0.235709	0.498566	0.641131	0.179069	0.549095	0.137274	-2	0.0530599	0.236426	2.15569	0.183366	0.502004	-2.16348	0.141167	1.55577	1.09819	-0.5025	0.146156	0.0374314	-1.96519	0.108724	0.499939	1.96819	0.189205	0.320305	1.05243	1.71621	0.5	0.0527946	-3.24347	0.447205	0.505289	3.27415	1	2.24214	1.32698	-0.756729	0.102917	0.257133	1.32103	0.154215	0.495458	-1.33	0.119614	9	3.22635e-110	50.85	1	F:GO:0016846	F:carbon-sulfur lyase activity
B-C1_ATCACG_L005_R1_001_paired_trimmed_paired_merged_contig_40992	---NA---	504	[NO-BLAST]	B-C1_ATCACG_L005_R1_001_paired_trimmed_paired_merged_contig_40992	0.758546	0.202279	-1.90689	0.758546	0.163634	-2.21277	0.594913	0.701978	2.29135	0.0518581	0.151709	0.606837	2	0.20863	0.446538	1.09783	0.237908	0.495263	-1.12332	0.510685	0.455128	0.960825	1.078	0.278667	0.503115	0.852348	0.224449	0.493701	-0.881405	0.392647	0.910255	0.303418	-1.58496	0.396941	0.112728	-1.81608	0.284213	0.496536	1.83818	0.0210584	14.9872	12.4743	-0.264763	0.397102	0.19425	-1.03159	0.202852	0.50391	1.05135	0.424256	19.9231	22.2564	0.15978	0.621675	0.200822	-1.63024	0.420853	0.491003	1.68369	0.0673038	29.3461	28.2692	-0.0539388	0.353141	0.38278	0.116272	0.0296393	0.489582	-0.119991	1	30.8718	39.8461	0.368151	0.326564	0.372084	0.188264	0.0455202	0.498566	-0.193689	0.900388	17.6795	13.8205	-0.355265	0.407214	0.151206	-1.42927	0.256008	0.502004	1.45202	0.413491	30.423	18.5769	-0.711655	0.46737	0.107727	-2.11719	0.359643	0.499939	2.14752	0.0509431	2.33333	20.0128	3.10046	0.5	0.0337648	-3.88834	0.466235	0.505289	3.91619	1	22.9743	24.2307	0.0768156	0.197462	0.370011	0.905991	0.172549	0.495458	-0.922276	0.388899
B-C1_ATCACG_L005_R1_001_paired_trimmed_paired_merged_contig_40993	---NA---	587	[NO-BLAST]	B-C1_ATCACG_L005_R1_001_paired_trimmed_paired_merged_contig_40993	0.303935	0.260516	-0.222392	0.303935	0.210744	-0.52827	0.093191	0.498254	0.536427	0.814499	0.217097	0.390774	0.847997	0.298551	0.287549	-0.0541682	0.0110017	0.495263	0.0552741	1	0.521032	0.477613	-0.125531	0.319019	0.250092	-0.351185	0.0689272	0.493701	0.357885	0.806274	0.694709	0.130258	-2.41504	0.302946	0.0483943	-2.64615	0.254552	0.496536	2.65837	0.004794	12.9231	9.01025	-0.52031	0.419634	0.10007	-2.06812	0.319564	0.50391	2.09266	0.0765496	12.4564	2.08205	-2.58081	0.622734	0.229902	-1.4376	0.392832	0.491003	1.4903	0.0718632	3.44615	3.12307	-0.142019	0.379009	0.303375	-0.321133	0.0756347	0.489582	0.32992	0.795118	17.8769	4.27179	-2.06518	0.458818	0.139769	-1.71487	0.319049	0.498566	1.7443	0.023115	2.26154	1.00513	-1.16993	0.291363	0.389478	0.418726	0.0981154	0.502004	-0.430067	0.8351	12.4923	14.4308	0.208108	0.214019	0.524135	1.2922	0.310116	0.499939	-1.32889	0.116204	0.0717948	0.717948	3.32193	0.5	0.0579811	-3.10827	0.442019	0.505289	3.13955	1	17.3743	18.6308	0.100727	0.254312	0.529487	1.05799	0.275175	0.495458	-1.09319	0.158596
B-C1_ATCACG_L005_R1_001_paired_trimmed_paired_merged_contig_40994	---NA---	324	[NO-BLAST]	B-C1_ATCACG_L005_R1_001_paired_trimmed_paired_merged_contig_40994	0.314656	0.786641	1.32193	0.314656	0.636353	1.01605	0.321697	0.498254	-1.06576	0.590865	0.0786641	0.235992	1.58496	0.108179	0.173654	0.682797	0.0654751	0.495263	-0.68593	0.908273	0.943969	1.1013	0.222392	0.577975	0.57667	-0.0032617	0.00130523	0.493701	0.00351317	1	0.157328	0.629312	2	0.068607	0.233806	1.76889	0.165199	0.496536	-1.77658	0.257667	0.0820842	0.0820842	0	0.712746	1.6317	1.19491	0.918953	0.713164	-1.50741	0.0527697	0.697716	0.287295	-1.28011	0.590975	0.156195	-1.91975	0.43478	0.491003	1.96837	0.128853	0.205211	0.0820842	-1.32193	0.686662	0.229014	-1.58417	0.457649	0.489582	1.64895	0.126511	0.0820842	0.287295	1.80735	0.323265	0.217049	-0.574697	0.106216	0.498566	0.58443	0.666561	0.246253	0.0820842	-1.58496	0.633444	0.862435	0.445198	0.228991	0.502004	-0.500638	0.768433	0.410421	0.0410421	-3.32193	0.145404	0.111716	-0.380224	0.0336874	0.499939	0.381713	0.978364	0	0.0410421	#DIV/0!	0.5	0.157569	-1.66595	0.342431	0.505289	1.70077	1	0.164168	0.205211	0.321928	0.345559	0.191857	-0.848897	0.153701	0.495458	0.862699	0.567354
B-C1_ATCACG_L005_R1_001_paired_trimmed_paired_merged_contig_40995	probable beta-D-xylosidase 2	2229	[BLASTED, MAPPED, ANNOTATED]	B-C1_ATCACG_L005_R1_001_paired_trimmed_paired_merged_contig_40995	0.171515	0.148646	-0.206451	0.171515	0.120248	-0.512329	0.0512676	0.498254	0.514887	0.686656	0.0457374	0.102909	1.16992	0.062898	0.0757252	0.26776	0.0128272	0.495263	-0.268067	0.980714	0.468808	0.503111	0.10188	0.287043	0.263443	-0.123775	0.0235997	0.493701	0.126004	0.91415	1.02909	0.926182	-0.152003	0.448762	0.344101	-0.383117	0.104661	0.496536	0.397156	0.223578	0.0914748	0.194384	1.08746	0.0552546	0.149335	1.43438	0.0940799	0.50391	-1.43746	0.088528	0.0914748	0.102909	0.169925	0.0624743	0.068112	0.124646	0.00563767	0.491003	-0.124773	1	0.285859	0	#NUM!	0.166352	0.5	1.58769	0.333648	0.489582	-1.62237	9.123e-06	0.0800404	0.102909	0.36257	0.0469887	0.0473243	0.0102652	0.000335532	0.498566	-0.0102707	1	0.114343	0.0571717	-1	0.0767294	0.0569821	-0.429271	0.0197473	0.502004	0.429725	0.885921	0.0571717	0.0571717	0	0.0352257	0.0405968	0.204739	0.00537113	0.499939	-0.204809	1	0	0.0457374	#DIV/0!	0.5	0.0305383	-4.03324	0.469462	0.505289	4.06047	1	0.503111	0.846141	0.750022	0.245565	0.515923	1.07105	0.270358	0.495458	-1.10465	0.0006921	20	0	92.22	4	P:GO:0031222; P:GO:0045493; F:GO:0009044; F:GO:0046556	P:arabinan catabolic process; P:xylan catabolic process; F:xylan 1,4-beta-xylosidase activity; F:alpha-L-arabinofuranosidase activity
B-C1_ATCACG_L005_R1_001_paired_trimmed_paired_merged_contig_40996	---NA---	509	[NO-BLAST]	B-C1_ATCACG_L005_R1_001_paired_trimmed_paired_merged_contig_40996	0.600876	0.550803	-0.125531	0.600876	0.445572	-0.431409	0.155304	0.498254	0.458511	0.79426	0.600876	0.650949	0.115477	0.826324	0.478998	-0.786688	0.347326	0.495263	0.85995	0.429612	0.851241	1.10161	0.371969	0.5212	0.576832	0.146315	0.0556322	0.493701	-0.156534	0.967578	1.35197	1.25182	-0.111031	0.589562	0.465086	-0.342145	0.124476	0.496536	0.364085	0.596937	0.901314	0.200292	-2.16993	0.544432	0.153873	-1.82301	0.390558	0.50391	1.86437	0.0834983	2.05299	0.650949	-1.65711	1.40213	0.430841	-1.70239	0.971287	0.691934	1.95998	0.001063	1.35197	0.851241	-0.667425	0.786761	0.495641	-0.666629	0.29112	0.489582	0.727424	0.383721	1.15168	1.05153	-0.131245	0.676108	0.483563	-0.483549	0.192545	0.498566	0.520474	0.470777	0.300438	0	#NUM!	0.201607	0.5	1.31038	0.298393	0.502004	-1.34393	0.275114	0.650949	0.450657	-0.530515	0.401075	0.320005	-0.325776	0.0810696	0.499939	0.335712	0.816998	0.200292	0.400584	1	2.0843	0.267465	-2.96214	1.81684	0.835587	3.47494	0.0005203	0.550803	0.450657	-0.289507	0.268843	0.274782	0.0315218	0.00593866	0.495458	-0.0320763	1
B-C1_ATCACG_L005_R1_001_paired_trimmed_paired_merged_contig_40997	---NA---	1070	[NO-BLAST]	B-C1_ATCACG_L005_R1_001_paired_trimmed_paired_merged_contig_40997	0.595494	0.547855	-0.120294	0.595494	0.443187	-0.426172	0.152307	0.498254	0.45257	0.659658	0.238198	0.0714593	-1.73697	0.327569	0.052583	-2.63913	0.274986	0.495263	2.65342	0.0109619	0.690773	0.524035	-0.398549	0.422948	0.274399	-0.624204	0.148549	0.493701	0.641636	0.371431	0.285837	0.190558	-0.584963	0.124647	0.0707974	-0.816077	0.0538494	0.496536	0.817851	0.410438	0.762233	1.28627	0.754888	0.460421	0.988169	1.1018	0.527748	0.713164	-1.22168	0.00441	0.690773	0.547855	-0.334419	0.471776	0.362606	-0.379698	0.10917	0.491003	0.395081	0.572312	0.262017	0.428756	0.710493	0.152478	0.249646	0.711289	0.0971687	0.489582	-0.717895	0.44252	0.142919	0.214378	0.584962	0.0839022	0.0985849	0.232658	0.0146827	0.498566	-0.23312	0.918508	1.40537	1.00043	-0.490326	0.943062	0.997112	0.0804033	0.0540503	0.502004	-0.096882	1	0.524035	0.333477	-0.652077	0.322878	0.236797	-0.447338	0.086081	0.499939	0.455545	0.571486	0	0.214378	#DIV/0!	0.5	0.143137	-1.80453	0.356863	0.505289	1.83948	1	0.142919	0.285837	1	0.0697577	0.174285	1.32103	0.104528	0.495458	-1.32516	0.199065
B-C1_ATCACG_L005_R1_001_paired_trimmed_paired_merged_contig_40998	---NA---	728	[NO-BLAST]	B-C1_ATCACG_L005_R1_001_paired_trimmed_paired_merged_contig_40998	0.280079	0	#NUM!	0.280079	0.5	0.836096	0.219921	0.498254	-0.864536	0.0359257	0.0350098	0.105029	1.58496	0.0481455	0.0772855	0.682797	0.02914	0.495263	-0.683419	0.908273	0.0350098	0.420118	3.58496	0.0214359	0.219986	3.35931	0.19855	0.493701	-3.36517	0.0444696	0.315088	0.385108	0.289507	0.137403	0.143078	0.0583925	0.0056754	0.496536	-0.0586677	1	0.420118	0.0700197	-2.58496	0.253769	0.0537923	-2.23805	0.199977	0.50391	2.24696	0.123924	0.385108	0.140039	-1.45943	0.263016	0.0926872	-1.50471	0.170329	0.491003	1.51432	0.22112	0.140039	0.105029	-0.415038	0.081494	0.0611542	-0.414242	0.0203398	0.489582	0.414741	0.908917	0.140039	0.140039	0	0.0822119	0.0643992	-0.352305	0.0178127	0.498566	0.352755	0.89105	0.140039	0	#NUM!	0.0939725	0.5	2.41162	0.406028	0.502004	-2.44556	0.391551	0.105029	0.105029	0	0.0647127	0.07458	0.204739	0.00986724	0.499939	-0.204976	1	0	0.140039	#DIV/0!	0.5	0.0935024	-2.41885	0.406498	0.505289	2.45277	1	0.105029	0.105029	0	0.0512642	0.0640403	0.321028	0.0127761	0.495458	-0.321282	0.972734
B-C1_ATCACG_L005_R1_001_paired_trimmed_paired_merged_contig_41	---NA---	598	[NO-BLAST]	B-C1_ATCACG_L005_R1_001_paired_trimmed_paired_merged_contig_41	66.8718	78.3794	0.229076	66.8718	63.405	-0.0768016	3.46681	0.501684	3.46766	0.438926	37.08	71.347	0.944212	50.9923	52.5004	0.0420471	1.50803	0.496055	-1.50862	0.74478	123.131	160.382	0.381313	75.391	83.9803	0.155659	8.58932	0.507132	-8.59073	0.0002061	114.138	143.802	0.333304	49.7729	53.4263	0.10219	3.65341	0.501821	-3.65484	0.0285673	112.178	91.3787	-0.295855	67.76	70.2013	0.0510626	2.44124	0.505292	-2.44177	0.490022	104.378	88.9493	-0.230762	71.2868	58.8725	-0.276042	12.4143	0.525585	12.4174	3.527e-09	96.8341	99.093	0.0332679	56.3513	57.6976	0.0340631	1.34633	0.490067	-1.34676	0.674187	95.2146	109.024	0.195387	55.8969	50.1361	-0.156918	5.76078	0.510986	5.76291	0.00113	107.361	76.5041	-0.488867	72.0442	76.2504	0.0818617	4.20615	0.505785	-4.20695	0.35181	86.1364	88.9919	0.0470524	53.0719	63.1919	0.251791	10.12	0.526339	-10.1231	2.385e-07	4.73089	58.9444	3.63917	49.2311	39.3564	-0.322973	9.87473	0.543903	9.88001	0.0922972	115.843	101.821	-0.186139	56.5422	62.0838	0.13489	5.54164	0.504405	-5.54328	0.006849
B-C1_ATCACG_L005_R1_001_paired_trimmed_paired_merged_contig_410	guanine deaminase	1928	[BLASTED, MAPPED, ANNOTATED]	B-C1_ATCACG_L005_R1_001_paired_trimmed_paired_merged_contig_410	26.1878	32.9165	0.329917	26.1878	26.6278	0.0240391	0.440014	0.498254	-0.44067	0.880569	15.0305	26.6372	0.825548	20.67	19.6009	-0.0766175	1.06909	0.497843	1.07183	0.417481	39.3147	46.0567	0.22834	24.0717	24.1166	0.00268585	0.0448558	0.493701	-0.0449362	1	46.1889	53.8297	0.220858	20.1419	19.9992	-0.0102561	0.142681	0.496536	0.143049	0.924897	33.789	26.9942	-0.323905	20.41	20.7382	0.0230122	0.328167	0.50391	-0.328973	0.838193	31.8986	32.5067	0.0272438	21.7857	21.5151	-0.0180356	0.270655	0.491003	0.271255	0.874372	38.7992	41.7471	0.105651	22.5786	24.3076	0.106446	1.72891	0.493996	-1.73218	0.0302754	38.0457	50.8157	0.417542	22.3352	23.3683	0.0652369	1.03315	0.500801	-1.03521	0.197764	30.3123	18.6923	-0.697454	20.3408	18.6303	-0.126725	1.7105	0.507316	1.71519	0.110378	37.7416	25.2756	-0.578408	23.2541	17.9479	-0.373669	5.30619	0.543041	5.31933	0	1.52024	24.6808	4.02102	15.8201	16.479	0.0588739	0.658944	0.505289	-0.661569	1	32.7975	35.2167	0.102672	16.0083	21.4729	0.423701	5.46464	0.55547	-5.48104	0	20	1.89585e-114	95.88	6	P:GO:0006152; P:GO:0006357; F:GO:0008270; F:GO:0008892; F:GO:0047974; C:GO:0070449	P:purine nucleoside catabolic process; P:regulation of transcription by RNA polymerase II; F:zinc ion binding; F:guanine deaminase activity; F:guanosine deaminase activity; C:elongin complex
B-C1_ATCACG_L005_R1_001_paired_trimmed_paired_merged_contig_39709	L-type lectin-domain containing receptor kinase IV.1-like	271	[BLASTED, MAPPED, ANNOTATED]	B-C1_ATCACG_L005_R1_001_paired_trimmed_paired_merged_contig_39709	0.188097	0	#NUM!	0.188097	0.5	1.41045	0.311903	0.498254	-1.44453	0.432964	0.188097	0.0940485	-1	0.258671	0.0692052	-1.90217	0.189466	0.495263	1.91158	0.529861	0.846437	0.376194	-1.16993	0.518258	0.196986	-1.39558	0.321272	0.493701	1.43208	0.334351	0.470243	0.0940485	-2.32193	0.205062	0.0349415	-2.55304	0.17012	0.496536	2.5587	0.187218	0.752388	0.564291	-0.415037	0.454475	0.433514	-0.0681203	0.0209604	0.50391	0.0712721	1	0.564291	1.22263	1.11548	0.385393	0.809217	1.0702	0.423825	0.491003	-1.15106	0.349421	1.31668	0.470243	-1.48543	0.766224	0.273802	-1.48463	0.492422	0.489582	1.56416	0.176215	0.65834	0.376194	-0.807355	0.386487	0.172998	-1.15966	0.213488	0.498566	1.17915	0.399141	0	0	#DIV/0!							1	0	0	#DIV/0!							1	0	0	#DIV/0!							1	0	0	#DIV/0!							1	20	3.2609e-12	88.25	9	P:GO:0002229; P:GO:0006468; P:GO:0007178; P:GO:0042742; F:GO:0004675; F:GO:0005524; F:GO:0030246; C:GO:0005886; C:GO:0016021	P:defense response to oomycetes; P:protein phosphorylation; P:transmembrane receptor protein serine/threonine kinase signaling pathway; P:defense response to bacterium; F:transmembrane receptor protein serine/threonine kinase activity; F:ATP binding; F:carbohydrate binding; C:plasma membrane; C:integral component of membrane
B-C1_ATCACG_L005_R1_001_paired_trimmed_paired_merged_contig_41000	---NA---	381	[NO-BLAST]	B-C1_ATCACG_L005_R1_001_paired_trimmed_paired_merged_contig_41000	0.401373	1.00343	1.32193	0.401373	0.811726	1.01605	0.410353	0.498254	-1.09579	0.480131	0	0.401373	#DIV/0!	0.5	0.295348	-0.759511	0.204652	0.495263	0.7866	0.255114	0.73585	1.00343	0.447459	0.450548	0.525425	0.221805	0.0748772	0.493701	-0.234103	0.915547	0.668954	0.401373	-0.736966	0.291715	0.149121	-0.96808	0.142594	0.496536	0.978525	0.382145	0.73585	1.07033	0.540568	0.444484	0.822274	0.887486	0.377789	0.50391	-0.964549	0.328367	0.535163	0.468268	-0.192645	0.365499	0.30993	-0.237924	0.0555689	0.491003	0.244328	0.935601	0.267582	0.267582	0	0.155716	0.155801	0.000795194	8.5852e-05	0.489582	-0.000799815	1	0.0668954	0.535163	3	0.0392718	0.246103	2.6477	0.206831	0.498566	-2.65576	0.154854	1.13722	0.86964	-0.387023	0.763126	0.866756	0.183706	0.103631	0.502004	-0.21092	0.985801	0.133791	0.0668954	-1	0.0824337	0.0475015	-0.795261	0.0349322	0.499939	0.796028	0.8562	0	0.267582	#DIV/0!	0.5	0.178661	-1.4847	0.321339	0.505289	1.51908	1	0.133791	0.401373	1.58496	0.0653024	0.244732	1.90599	0.179429	0.495458	-1.91442	0.254981
B-C1_ATCACG_L005_R1_001_paired_trimmed_paired_merged_contig_39712	SWI/SNF-related matrix-associated actin-dependent regulator of chromatin subfamily A-like protein 1 isoform X2	427	[BLASTED, MAPPED, ANNOTATED]	B-C1_ATCACG_L005_R1_001_paired_trimmed_paired_merged_contig_39712	0.298444	0.298444	0	0.298444	0.241427	-0.305878	0.0570178	0.498254	0.311147	1	0.0596889	0.179067	1.58496	0.0820841	0.131765	0.682797	0.0496813	0.495263	-0.684602	0.908273	0.238756	0.417822	0.807355	0.146186	0.218783	0.581701	0.0725977	0.493701	-0.586213	0.782161	0.477511	0.716267	0.584963	0.208231	0.266112	0.353848	0.057881	0.496536	-0.358551	0.7714	0.351547	0.703094	1	0.324492	0.183423	-0.823008	0.141069	0.50391	0.83501	0.61071	1.3476	1.3476	0	0.285359	0.355554	0.317291	0.070195	0.491003	-0.324963	0.873512	1.46478	1.17182	-0.321928	0.347351	0.278034	-0.321133	0.0693171	0.489582	0.328529	0.868927	2.05069	2.34365	0.192645	0.210247	0.137244	-0.615339	0.0730026	0.498566	0.619655	0.669013	0.820276	0.117182	-2.80735	0.200269	0.178473	-0.166237	0.0217964	0.502004	0.167659	1	0.703094	0.761685	0.115477	0.0735533	0.127153	0.789701	0.0535995	0.499939	-0.791518	0.764058	0.0585912	0.468729	3	0.5	0.079707	-2.64915	0.420293	0.505289	2.68228	1	1.05464	1.05464	0	0.0874013	0.145578	0.736066	0.0581767	0.495458	-0.738361	0.720277	20	2.15051e-15	100	10	P:GO:0000733; P:GO:0006281; P:GO:0031297; P:GO:0036292; P:GO:0048478; F:GO:0005524; F:GO:0008094; F:GO:0008270; F:GO:0036310; C:GO:0005662	P:DNA strand renaturation; P:DNA repair; P:replication fork processing; P:DNA rewinding; P:replication fork protection; F:ATP binding; F:DNA-dependent ATPase activity; F:zinc ion binding; F:annealing helicase activity; C:DNA replication factor A complex
B-C1_ATCACG_L005_R1_001_paired_trimmed_paired_merged_contig_41002	---NA---	277	[NO-BLAST]	B-C1_ATCACG_L005_R1_001_paired_trimmed_paired_merged_contig_41002	0.0920114	0.0920114	0	0.0920114	0.0744326	-0.305878	0.0175788	0.498254	0.306382	1	0	0	#DIV/0!							1	0	0.0920114	#DIV/0!	0.5	0.0481798	-3.37543	0.45182	0.493701	3.40553	0.616756	0.184023	0.0920114	-1	0.0802479	0.0341847	-1.23111	0.0460633	0.496536	1.23198	0.672834	0.184023	0.368046	1	0.111158	0.282749	1.34692	0.171592	0.50391	-1.3578	0.523673	0	0	#DIV/0!							1	0.0920114	0.0920114	0	0.0535448	0.0535743	0.000795194	2.95213e-05	0.489582	-0.000795742	1	0	0.0920114	#DIV/0!	0.5	0.0423128	-3.56276	0.457687	0.498566	3.59204	0.583227	0.184023	0	#NUM!	0.123487	0.5	2.01757	0.376513	0.502004	-2.0524	0.562517	0	0.552068	#DIV/0!	0.5	0.392016	-0.351016	0.107984	0.499939	0.36725	0.040268	0	0	#DIV/0!							1	0	0	#DIV/0!							1
B-C1_ATCACG_L005_R1_001_paired_trimmed_paired_merged_contig_41003	---NA---	295	[NO-BLAST]	B-C1_ATCACG_L005_R1_001_paired_trimmed_paired_merged_contig_41003	0	0	#DIV/0!							1	0	0	#DIV/0!							1	0	0.0863971	#DIV/0!	0.5	0.04524	-3.46626	0.45476	0.493701	3.49596	0.616756	0	0.345589	#DIV/0!	0.5	0.128395	-1.96133	0.371605	0.496536	1.99623	0.184793	0	0	#DIV/0!							1	0	0	#DIV/0!							1	0.0863971	0	#NUM!	0.0502776	0.5	3.31394	0.449722	0.489582	-3.34432	0.553089	0	0.259191	#DIV/0!	0.5	0.119193	-2.06863	0.380807	0.498566	2.10339	0.292689	0.0863971	0	#NUM!	0.0579762	0.5	3.10839	0.442024	0.502004	-3.13967	0.711153	0	0	#DIV/0!							1	0	0	#DIV/0!							1	0.259191	0.0863971	-1.58496	0.12651	0.0526795	-1.26393	0.0738302	0.495458	1.26609	0.668979
B-C1_ATCACG_L005_R1_001_paired_trimmed_paired_merged_contig_41004	---NA---	322	[NO-BLAST]	B-C1_ATCACG_L005_R1_001_paired_trimmed_paired_merged_contig_41004	0.0791527	0.158305	1	0.0791527	0.128061	0.694122	0.0489084	0.498254	-0.695843	0.972125	0	0.237458	#DIV/0!	0.5	0.174732	-1.51678	0.325268	0.495263	1.55126	0.471411	0.791527	0.316611	-1.32193	0.484638	0.165786	-1.54758	0.318851	0.493701	1.58009	0.250432	0.316611	0.712374	1.16993	0.138066	0.264666	0.938811	0.1266	0.496536	-0.947309	0.480567	0.316611	0.474916	0.584963	0.191246	0.364852	0.93188	0.173606	0.50391	-0.947913	0.577768	0.0791527	0.474916	2.58496	0.0540587	0.31433	2.53968	0.260272	0.491003	-2.55298	0.227363	0.316611	0	#NUM!	0.184247	0.5	1.44029	0.315753	0.489582	-1.47449	0.18769	0.316611	0.237458	-0.415037	0.18587	0.109199	-0.767342	0.0766717	0.498566	0.771163	0.669013	0.316611	0.474916	0.584963	0.21246	0.473341	1.15569	0.260881	0.502004	-1.18477	0.562517	0	0.158305	#DIV/0!	0.5	0.11241	-2.15315	0.38759	0.499939	2.18776	0.306401	0.0791527	0.395763	2.32193	0.823687	0.264246	-1.64021	0.559441	0.708333	1.733	0.76196	0.316611	0.0791527	-2	0.154536	0.0482623	-1.67897	0.106273	0.495458	1.68233	0.498275
B-C1_ATCACG_L005_R1_001_paired_trimmed_paired_merged_contig_41005	---NA---	727	[NO-BLAST]	B-C1_ATCACG_L005_R1_001_paired_trimmed_paired_merged_contig_41005	0.17529	0.140232	-0.321928	0.17529	0.113441	-0.627806	0.0618493	0.498254	0.630845	0.814537	0.35058	0.245406	-0.514573	0.482117	0.180581	-1.41674	0.301536	0.495263	1.44847	0.169623	0.385638	0.35058	-0.137504	0.236119	0.183573	-0.363158	0.0525457	0.493701	0.366939	0.811357	0.946566	0.280464	-1.75489	0.412775	0.1042	-1.986	0.308575	0.496536	2.00983	0.0014	0.245406	0.070116	-1.80735	0.148236	0.0538663	-1.46044	0.0943693	0.50391	1.46348	0.461934	0.385638	0.17529	-1.1375	0.263378	0.116018	-1.18278	0.14736	0.491003	1.19193	0.337394	0.385638	0.105174	-1.87447	0.224417	0.0612383	-1.87367	0.163178	0.489582	1.88077	0.154782	0.631044	0.560928	-0.169925	0.370462	0.257951	-0.52223	0.112511	0.498566	0.534212	0.496477	0.17529	0	#NUM!	0.117627	0.5	2.08771	0.382373	0.502004	-2.12243	0.35181	0.420696	0.210348	-1	0.259207	0.149365	-0.795261	0.109842	0.499939	0.802811	0.498195	0	0	#DIV/0!							1	0.35058	0.210348	-0.736966	0.171116	0.128257	-0.415937	0.042859	0.495458	0.41814	0.804581
B-C1_ATCACG_L005_R1_001_paired_trimmed_paired_merged_contig_41006	hypothetical protein PRUPE_7G227400	712	[BLASTED]	B-C1_ATCACG_L005_R1_001_paired_trimmed_paired_merged_contig_41006	0.429559	0.572745	0.415037	0.429559	0.463322	0.10916	0.0337633	0.498254	-0.114262	1	0.286373	0.357966	0.321928	0.393819	0.263408	-0.580237	0.130412	0.495263	0.594712	0.691017	0.357966	0.465355	0.378512	0.219176	0.243673	0.152857	0.0244972	0.493701	-0.154808	0.994683	0.608542	0	#NUM!	0.26537	0.5	0.91392	0.23463	0.496536	-0.943558	6.193e-05	0.930711	0.787524	-0.241008	0.562189	0.605012	0.105909	0.0428232	0.50391	-0.114239	0.981853	0.644338	0.322169	-1	0.440062	0.213233	-1.04528	0.22683	0.491003	1.06961	0.242369	0.357966	0.465355	0.378512	0.208313	0.270957	0.379307	0.0626433	0.489582	-0.384445	0.78947	0.393762	0.465355	0.241008	0.231163	0.214001	-0.111297	0.0171626	0.498566	0.112612	0.967207	0.178983	0.143186	-0.321928	0.120105	0.142711	0.248801	0.0226061	0.502004	-0.249826	1	0.322169	0.10739	-1.58496	0.198501	0.0762559	-1.38022	0.122245	0.499939	1.38563	0.315433	0	0.0357966	#DIV/0!	0.5	0.0239009	-4.38679	0.476099	0.505289	4.41255	1	0.322169	0.143186	-1.16993	0.157249	0.0873059	-0.848897	0.0699428	0.495458	0.851773	0.567354	1	1.59758e-05	96.3
B-C1_ATCACG_L005_R1_001_paired_trimmed_paired_merged_contig_41007	NADH-plastoquinone oxidoreductase subunit I (chloroplast)	757	[BLASTED, MAPPED, ANNOTATED]	B-C1_ATCACG_L005_R1_001_paired_trimmed_paired_merged_contig_41007	0.336686	0.23568	-0.514573	0.336686	0.190654	-0.820451	0.146033	0.498254	0.833346	0.601882	0.370355	0.404024	0.125531	0.509312	0.297299	-0.776634	0.212013	0.495263	0.805053	0.466339	0.303018	0.875384	1.53051	0.185532	0.458376	1.30486	0.272844	0.493701	-1.33308	0.0993542	0.336686	0.639704	0.925999	0.146821	0.237667	0.694885	0.0908463	0.496536	-0.700799	0.414304	0.698278	0.829205	0.247928	0.549107	0.284523	-0.948539	0.264583	0.50391	0.984749	0.232098	0.436424	0.0872848	-2.32193	0.344919	0.178273	-0.95217	0.166646	0.491003	0.966643	0.350654	0.261854	0.567351	1.11548	0.117558	0.254849	1.11627	0.137291	0.489582	-1.12468	0.333791	0.610993	0.610993	0	0.31625	0.30966	-0.0303768	0.0065892	0.498566	0.0310832	1	0.305497	0.17457	-0.807355	0.316304	0.369127	0.222806	0.052823	0.502004	-0.228982	0.97331	0.218212	0.130927	-0.736966	0.560103	0.310799	-0.849709	0.249304	0.499939	0.885527	0.223275	0	0	#DIV/0!	0.5	0.359682	-0.475207	0.140318	0.505289	0.495491	0.841576	0.872848	0.436424	-1	0.230068	0.246348	0.0986359	0.0162798	0.495458	-0.0999704	1	20	2.64272e-126	98.97	8	P:GO:0019684; P:GO:0055114; F:GO:0005506; F:GO:0008137; F:GO:0048038; F:GO:0051539; C:GO:0005886; C:GO:0009535	P:photosynthesis, light reaction; P:oxidation-reduction process; F:iron ion binding; F:NADH dehydrogenase (ubiquinone) activity; F:quinone binding; F:4 iron, 4 sulfur cluster binding; C:plasma membrane; C:chloroplast thylakoid membrane
B-C1_ATCACG_L005_R1_001_paired_trimmed_paired_merged_contig_39728	eukaryotic translation initiation factor 3 subunit B-like	626	[BLASTED, MAPPED, ANNOTATED]	B-C1_ATCACG_L005_R1_001_paired_trimmed_paired_merged_contig_39728	0.203572	0.0407143	-2.32193	0.203572	0.0329358	-2.62781	0.170636	0.498254	2.63334	0.33609	0.0814286	0.325714	2	0.111981	0.239676	1.09783	0.127695	0.495263	-1.10524	0.598085	0.162857	0.162857	0	0.0997146	0.0852766	-0.225654	0.014438	0.493701	0.226116	1	0.488572	1.22143	1.32193	0.213054	0.453794	1.09081	0.240739	0.496536	-1.11706	0.0870864	0.162857	0.0814286	-1	0.0983727	0.0625572	-0.653083	0.0358155	0.50391	0.654064	0.838193	0.122143	0.0407143	-1.58496	0.0834197	0.0269474	-1.63024	0.0564723	0.491003	1.63122	0.554189	0.122143	0.203572	0.736966	0.0710794	0.118531	0.737761	0.0474516	0.489582	-0.739285	0.735838	0.162857	0.895715	2.45943	0.0956074	0.411908	2.10713	0.3163	0.498566	-2.13073	0.0171552	0.0407143	0	#NUM!	0.0273211	0.5	4.19384	0.472679	0.502004	-4.2204	0.711153	0.0814286	0.0814286	0	0.0501713	0.0578213	0.204739	0.00765	0.499939	-0.204882	1	0	0	#DIV/0!							1	0.162857	0.325714	1	0.0794896	0.1986	1.32103	0.11911	0.495458	-1.32639	0.309295	20	8.54664e-93	63.89	6	P:GO:0001732; F:GO:0003743; F:GO:0031369; C:GO:0005852; C:GO:0016282; C:GO:0033290	P:formation of cytoplasmic translation initiation complex; F:translation initiation factor activity; F:translation initiation factor binding; C:eukaryotic translation initiation factor 3 complex; C:eukaryotic 43S preinitiation complex; C:eukaryotic 48S preinitiation complex
B-C1_ATCACG_L005_R1_001_paired_trimmed_paired_merged_contig_41009	---NA---	234	[NO-BLAST]	B-C1_ATCACG_L005_R1_001_paired_trimmed_paired_merged_contig_41009	0.326758	0.544597	0.736966	0.326758	0.440552	0.431088	0.113794	0.498254	-0.445854	0.972125	0.544597	0.762436	0.485427	0.74893	0.561035	-0.416738	0.187894	0.495263	0.457138	0.879871	0.108919	0.435678	2	0.0666895	0.228133	1.77435	0.161444	0.493701	-1.78168	0.531073	0.544597	1.08919	1	0.237486	0.404665	0.768886	0.167179	0.496536	-0.786851	0.535729	0.653517	0.762436	0.222392	0.394752	0.585738	0.56931	0.190986	0.50391	-0.600491	0.719495	0.544597	0.871356	0.678072	0.371942	0.57672	0.632792	0.204778	0.491003	-0.665102	0.673785	0.871356	0.435678	-1	0.507074	0.253677	-0.999205	0.253397	0.489582	1.03083	0.534165	0.762436	1.19811	0.652077	0.447598	0.550971	0.299772	0.103373	0.498566	-0.317095	0.855719	0	0.108919	#DIV/0!	0.5	0.108558	-2.20346	0.391442	0.502004	2.23796	0.562517	0.217839	0.217839	0	0.134219	0.154684	0.204739	0.0204654	0.499939	-0.205759	1	0.217839	0.108919	-1	2.2669	0.0727241	-4.96214	2.19417	0.887459	5.42561	8.536e-05	0.217839	0.871356	2	0.106326	0.531297	2.32103	0.424972	0.495458	-2.35961	0.109255
B-C1_ATCACG_L005_R1_001_paired_trimmed_paired_merged_contig_4101	cullin-1-like	1614	[BLASTED, MAPPED, ANNOTATED]	B-C1_ATCACG_L005_R1_001_paired_trimmed_paired_merged_contig_4101	5.0848	6.64814	0.38676	5.0848	5.37801	0.0808818	0.293211	0.498254	-0.304162	0.763576	4.81635	8.57467	0.832143	6.62343	6.30964	-0.0700221	0.313796	0.495263	0.321514	0.759917	9.55373	12.633	0.403065	5.84958	6.61502	0.177411	0.765432	0.493701	-0.785723	0.131859	13.0752	13.9753	0.0960467	5.70178	5.1922	-0.135067	0.509584	0.496536	0.52718	0.164525	9.86956	6.3481	-0.636661	5.96163	4.8769	-0.289743	1.08473	0.521058	1.12276	0.0138598	10.5012	10.5802	0.0108068	7.17199	7.00265	-0.0344727	0.169341	0.491003	0.172814	0.874189	11.9698	13.2963	0.151622	6.96566	7.74185	0.152418	0.776187	0.489582	-0.79101	0.160379	11.9066	12.5857	0.0800152	6.98994	5.7877	-0.27229	1.20224	0.517096	1.23269	0.001297	7.81669	4.3584	-0.84276	5.24534	4.34394	-0.272031	0.901398	0.502004	0.941551	0.129447	11.8435	8.74838	-0.437005	7.29722	6.2121	-0.232266	1.08512	0.514371	1.1097	0.0212822	0.426365	6.25335	3.87447	4.43689	4.17528	-0.0876731	0.261602	0.505289	0.275902	1	13.091	11.1644	-0.229662	6.38963	6.80737	0.0913665	0.417746	0.495458	-0.427621	0.454656	20	0	84.51	2	P:GO:0006511; F:GO:0031625	P:ubiquitin-dependent protein catabolic process; F:ubiquitin protein ligase binding
B-C1_ATCACG_L005_R1_001_paired_trimmed_paired_merged_contig_41010	---NA---	214	[NO-BLAST]	B-C1_ATCACG_L005_R1_001_paired_trimmed_paired_merged_contig_41010	0.119099	0.714593	2.58496	0.119099	0.57807	2.27908	0.458971	0.498254	-2.32484	0.432964	0.595494	1.07189	0.847997	0.818923	0.788745	-0.0541682	0.0301776	0.495263	0.0620071	1	0.833692	1.31009	0.652077	0.510455	0.685999	0.426423	0.175544	0.493701	-0.461142	0.789998	1.07189	1.78648	0.736966	0.467425	0.663726	0.505852	0.196301	0.496536	-0.542605	0.60423	0.192792	0.154234	-0.321928	0.575526	0.548983	-0.0681203	0.0265433	0.50391	0.0731089	1	0.192792	0.385585	1	0.569385	0.630619	0.147366	0.0612346	0.491003	-0.159582	1	0.308468	0.231351	-0.415037	0.831695	0.624116	-0.414242	0.20758	0.489582	0.463342	0.776405	0.154234	0.0385585	-2	0.489429	0.492924	0.0102652	0.00349486	0.498566	-0.0108438	1	0.0385585	0.154234	2	0.639364	0.593519	-0.107343	0.0458449	0.502004	0.116723	1	0.077117	0.0385585	-1	0.220144	0.676563	1.61978	0.456419	0.499939	-1.68285	0.232467	0	0	#DIV/0!	0.5	0.159042	-1.65252	0.340958	0.505289	1.68733	1	0.077117	0.077117	0	0.581314	0.290476	-1.0009	0.290838	0.495458	1.0423	0.475266
B-C1_ATCACG_L005_R1_001_paired_trimmed_paired_merged_contig_41011	---NA---	312	[NO-BLAST]	B-C1_ATCACG_L005_R1_001_paired_trimmed_paired_merged_contig_41011	4.41124	4.08448	-0.111031	4.41124	3.30414	-0.416909	1.1071	0.532459	1.183	0.487487	6.04503	16.7464	1.47003	8.31312	12.3227	0.567862	4.00962	0.559158	-4.04964	0.0236837	12.8253	14.0506	0.131644	7.85268	7.3573	-0.0940101	0.495388	0.493701	0.504229	0.805597	24.4252	22.7914	-0.0998804	10.6512	8.46761	-0.330994	2.18363	0.529616	2.20857	0.0267049	1.91283	3.05019	0.67319	6.51341	5.27164	-0.305159	1.24176	0.521058	1.27871	0.351946	2.32641	0.878867	-1.40439	10.9909	8.70487	-0.336414	2.28603	0.525447	2.31065	0.128757	0.878867	0.878867	0	7.74872	9.37018	0.274119	1.62146	0.509448	-1.64447	0.265865	0.672075	0.672075	0	13.0443	13.0355	-0.000975837	0.00882016	0.498566	0.00887397	1	1.60264	0.878867	-0.866733	1.09635	0.407093	-1.42927	0.689252	0.707971	1.58678	0.259751	1.39585	1.08566	-0.36257	5.23454	7.65688	0.548693	2.42234	0.549409	-2.4837	0.0189279	0.103396	0.413585	2	22.1023	9.81776	-1.17073	12.2845	0.879448	12.3402	0.0005203	0.723773	0.775471	0.0995357	6.37955	8.11889	0.347828	1.73934	0.521093	-1.77378	0.124592
B-C1_ATCACG_L005_R1_001_paired_trimmed_paired_merged_contig_41012	---NA---	328	[NO-BLAST]	B-C1_ATCACG_L005_R1_001_paired_trimmed_paired_merged_contig_41012	0.155409	0.388524	1.32193	0.155409	0.314296	1.01605	0.158887	0.498254	-1.0284	0.710598	0.155409	0.466228	1.58496	0.213719	0.343072	0.682797	0.129353	0.495263	-0.694942	0.808766	0.155409	0	#NUM!	0.0951545	0.5	2.39358	0.404846	0.493701	-2.42758	0.371431	0.388524	0.310819	-0.321928	0.169426	0.115478	-0.553042	0.0539484	0.496536	0.555667	0.751613	0.388524	0.310819	-0.321928	0.234685	0.238785	0.0249891	0.00410042	0.50391	-0.0253233	1	0.310819	0.233114	-0.415037	0.212279	0.15429	-0.460317	0.0579891	0.491003	0.463955	0.879057	0.0777047	0.699343	3.16993	0.0452192	0.407197	3.17072	0.361978	0.489582	-3.19132	0.070601	0.155409	0.543933	1.80735	0.0912351	0.250136	1.45505	0.158901	0.498566	-1.4637	0.400496	0.155409	0.155409	0	0.104287	0.154894	0.570729	0.0506075	0.502004	-0.572968	0.961619	0.388524	0.854752	1.1375	0.239384	0.606948	1.34224	0.367563	0.499939	-1.39166	0.21569	0	0.155409	#DIV/0!	0.5	0.103765	-2.26861	0.396235	0.505289	2.30295	1	0.388524	0.0777047	-2.32193	0.189636	0.0473794	-2.0009	0.142256	0.495458	2.00595	0.404104
B-C1_ATCACG_L005_R1_001_paired_trimmed_paired_merged_contig_41013	---NA---	229	[NO-BLAST]	B-C1_ATCACG_L005_R1_001_paired_trimmed_paired_merged_contig_41013	0.222595	0.333893	0.584963	0.222595	0.270103	0.279085	0.0475074	0.498254	-0.283099	1	0.222595	0	#NUM!	0.306113	0.5	0.707865	0.193887	0.495263	-0.733938	0.200191	0.222595	0.222595	0	0.136291	0.116557	-0.225654	0.019734	0.493701	0.226515	1	0	0	#DIV/0!							1	0.222595	0	#NUM!	0.134457	0.5	1.89478	0.365543	0.50391	-1.92972	0.470877	0.111298	0	#NUM!	0.0760127	0.5	2.71762	0.423987	0.491003	-2.75049	0.554189	0.222595	0.222595	0	0.129536	0.129608	0.000795194	7.14184e-05	0.489582	-0.000798395	1	0.111298	0	#NUM!	0.0653387	0.5	2.93592	0.434661	0.498566	-2.96792	0.466261	0.44519	0	#NUM!	0.298742	0.5	0.743027	0.201258	0.502004	-0.769801	0.391551	0.222595	0	#NUM!	0.13715	0.5	1.86618	0.36285	0.499939	-1.90113	0.384868	0	0	#DIV/0!							1	0.222595	0	#NUM!	0.108647	0.5	2.20228	0.391353	0.495458	-2.23678	0.437935
B-C1_ATCACG_L005_R1_001_paired_trimmed_paired_merged_contig_41014	---NA---	368	[NO-BLAST]	B-C1_ATCACG_L005_R1_001_paired_trimmed_paired_merged_contig_41014	0.277034	0.48481	0.807355	0.277034	0.392187	0.501477	0.115153	0.498254	-0.514528	0.877259	0.277034	0.277034	0	0.380977	0.203855	-0.902165	0.177123	0.495263	0.919388	0.657851	0.277034	0.415551	0.584962	0.169623	0.217594	0.359308	0.0479713	0.493701	-0.362497	0.915547	0.48481	0.415551	-0.222392	0.211414	0.154388	-0.453507	0.0570256	0.496536	0.457078	0.751613	0.623327	0.0692586	-3.16993	0.376516	0.0532076	-2.82301	0.323308	0.50391	2.84146	0.141774	0.692586	0.415551	-0.736966	0.473014	0.275039	-0.782245	0.197975	0.491003	0.806908	0.554189	1.24665	0.554069	-1.16993	0.725474	0.32261	-1.16913	0.402863	0.489582	1.23659	0.20207	0.761844	1.10814	0.540568	0.44725	0.509593	0.188264	0.0623429	0.498566	-0.198317	0.900388	0.277034	0.277034	0	0.185902	0.276115	0.570729	0.0902134	0.502004	-0.577815	0.872981	0.277034	0.138517	-1	0.170692	0.0983591	-0.795261	0.0723325	0.499939	0.798544	0.741752	0	0.138517	#DIV/0!	0.5	0.0924861	-2.43462	0.407514	0.505289	2.46849	1	0.346293	0.138517	-1.32193	0.169023	0.084459	-1.0009	0.0845643	0.495458	1.00447	0.634498
B-C1_ATCACG_L005_R1_001_paired_trimmed_paired_merged_contig_41015	---NA---	769	[NO-BLAST]	B-C1_ATCACG_L005_R1_001_paired_trimmed_paired_merged_contig_41015	0.132573	0.696008	2.39232	0.132573	0.563036	2.08644	0.430463	0.498254	-2.13038	0.0674259	0.132573	0.397719	1.58496	0.182314	0.29266	0.682797	0.110346	0.495263	-0.691656	0.712236	1.06058	0.961154	-0.142019	0.649377	0.503287	-0.367673	0.146089	0.493701	0.395633	0.608593	0.397719	0.331432	-0.263034	0.173436	0.123136	-0.494148	0.0502997	0.496536	0.496702	0.622158	3.57464	2.28777	-0.643856	0.460458	0.432856	-0.0891819	0.0276019	0.50391	0.0933556	1	3.03844	3.61038	0.248821	0.633801	0.570346	-0.152195	0.0634559	0.491003	0.164893	0.897728	3.43165	4.03934	0.235216	0.21216	0.231575	0.126326	0.0194149	0.489582	-0.127809	1	2.78822	5.00449	0.843881	0.466972	0.10669	-2.12991	0.360282	0.498566	2.16017	0.001131	2.35926	1.68008	-0.489805	0.756179	0.726733	-0.0573023	0.029446	0.502004	0.0644253	1	0.965152	2.35926	1.28951	0.592204	0.729571	0.300954	0.137367	0.499939	-0.330822	0.640236	0.250225	2.32351	3.21501	0.689798	0.265552	-1.37718	0.424246	0.505289	1.44104	0.576338	5.32621	3.64613	-0.546743	0.404425	0.282921	-0.515473	0.121504	0.495458	0.529599	0.51124
B-C1_ATCACG_L005_R1_001_paired_trimmed_paired_merged_contig_41016	---NA---	449	[NO-BLAST]	B-C1_ATCACG_L005_R1_001_paired_trimmed_paired_merged_contig_41016	0.39735	0.567643	0.514573	0.39735	0.459194	0.208695	0.0618446	0.498254	-0.217666	1	0	0.510878	#DIV/0!	0.5	0.375928	-0.411473	0.124072	0.495263	0.429772	0.132503	0.227057	0.567643	1.32193	0.139023	0.297234	1.09627	0.158211	0.493701	-1.10763	0.455815	0.340586	0.283821	-0.263034	0.148521	0.105447	-0.494148	0.043074	0.496536	0.496022	0.751613	0.567643	0.283821	-1	0.34288	0.218044	-0.653083	0.124836	0.50391	0.664907	0.674386	0.340586	0.113529	-1.58496	0.232609	0.0751406	-1.63024	0.157468	0.491003	1.63783	0.373129	0.227057	0.340586	0.584962	0.132133	0.198308	0.585758	0.0661757	0.489582	-0.589484	0.786602	0.170293	0.851464	2.32193	0.0999726	0.391558	1.96962	0.291586	0.498566	-1.99109	0.0782982	0.681171	0.170293	-2	0.457096	0.169728	-1.42927	0.287368	0.502004	1.45787	0.413491	0.113529	0.113529	0	0.0699493	0.080615	0.204739	0.0106657	0.499939	-0.205016	1	0	0.510878	#DIV/0!	0.5	0.341107	-0.551704	0.158893	0.505289	0.574129	1	0.681171	0.340586	-1	0.332475	0.207667	-0.678972	0.124808	0.495458	0.690347	0.590659
B-C1_ATCACG_L005_R1_001_paired_trimmed_paired_merged_contig_41017	---NA---	351	[NO-BLAST]	B-C1_ATCACG_L005_R1_001_paired_trimmed_paired_merged_contig_41017	0	0.290452	#DIV/0!	0.5	0.234961	-1.08951	0.265039	0.498254	1.12128	0.375216	0.145226	0.508291	1.80735	0.199715	0.374024	0.90519	0.174309	0.495263	-0.92182	0.726013	0.580904	0.072613	-3	0.355677	0.0380222	-3.22565	0.317655	0.493701	3.24126	0.0713472	0.217839	1.08919	2.32193	0.0949944	0.404665	2.09081	0.309671	0.496536	-2.11362	0.0521156	0.508291	0.363065	-0.485427	0.307029	0.278923	-0.13851	0.0281063	0.50391	0.141333	1	0.290452	0.145226	-1	0.198369	0.09612	-1.04528	0.102249	0.491003	1.05027	0.625946	0.363065	0.72613	1	0.211281	0.422794	1.0008	0.211514	0.489582	-1.0229	0.447333	0.580904	0.798743	0.459432	0.341027	0.367314	0.107127	0.0262867	0.498566	-0.110305	0.973117	0.290452	0.217839	-0.415038	0.194906	0.217116	0.155691	0.0222106	0.502004	-0.157268	1	0.72613	0.290452	-1.32193	0.447397	0.206246	-1.11719	0.241151	0.499939	1.14292	0.384868	0	0.290452	#DIV/0!	0.5	0.193931	-1.36638	0.306069	0.505289	1.40024	1	0.290452	0.290452	0	0.141768	0.177099	0.321028	0.0353314	0.495458	-0.322967	0.951127
B-C1_ATCACG_L005_R1_001_paired_trimmed_paired_merged_contig_41018	---NA---	1057	[NO-BLAST]	B-C1_ATCACG_L005_R1_001_paired_trimmed_paired_merged_contig_41018	0.217015	0.26524	0.289507	0.217015	0.214566	-0.0163711	0.00244867	0.498254	0.0165532	1	0.0723382	0.144676	1	0.0994794	0.106459	0.0978349	0.00698009	0.495263	-0.0980836	1	0.168789	0.120564	-0.485427	0.103347	0.0631305	-0.711081	0.0402161	0.493701	0.712217	0.66019	0.651044	0.168789	-1.94753	0.283905	0.0627097	-2.17865	0.221195	0.496536	2.18985	0.0006306	0.908093	0.968633	0.0931094	0.524344	0.481637	-0.122568	0.0427072	0.50391	0.129795	0.94698	1.42268	0.665935	-1.09516	0.823411	0.446863	-0.881781	0.376548	0.491003	0.958815	0.0533352	0.635665	0.877824	0.465664	0.378866	0.266756	-0.506165	0.11211	0.489582	0.518432	0.520087	0.423777	0.908093	1.09954	0.52376	0.166329	-1.65487	0.357431	0.498566	1.69303	0.0005277	0.211888	0.0605396	-1.80735	0.194168	0.192262	-0.0142336	0.00190623	0.502004	0.0143606	1	0.302698	0.454047	0.584962	0.222852	0.393809	0.82141	0.170957	0.499939	-0.839012	0.236134	0	0.454047	#DIV/0!	0.250924	0.0321995	-2.96214	0.218725	0.505289	2.97021	0.16988	0.726475	0.605396	-0.263034	0.0117693	0.0735121	2.64296	0.0617428	0.495458	-2.64368	0.192627
B-C1_ATCACG_L005_R1_001_paired_trimmed_paired_merged_contig_41019	---NA---	647	[NO-BLAST]	B-C1_ATCACG_L005_R1_001_paired_trimmed_paired_merged_contig_41019	0.866642	1.29996	0.584963	0.866642	1.0516	0.279085	0.184963	0.498254	-0.334813	0.805463	0.472714	0.669678	0.5025	0.650076	0.49278	-0.399665	0.157296	0.495263	0.429504	0.726013	1.14239	2.206	0.949374	0.699466	1.15512	0.72372	0.455656	0.493701	-0.855215	0.148319	1.14239	1.14239	0	0.49817	0.424429	-0.231114	0.0737407	0.496536	0.242593	0.737271	0.377029	0.113109	-1.73697	1.54667	1.51317	-0.0315944	0.0335032	0.50391	0.0460508	1	0.867166	0.52784	-0.716207	0.618793	0.5736	-0.10941	0.0451921	0.491003	0.118376	0.975978	0.904869	0.603246	-0.584963	0.458482	0.412862	-0.151208	0.0456207	0.489582	0.15794	0.943085	0.904869	0.867166	-0.0614005	0.323765	0.344192	0.0882677	0.0204273	0.498566	-0.0906006	0.967207	0.188514	0.113109	-0.736966	0.502252	0.667457	0.410264	0.165205	0.502004	-0.442278	0.711153	0.640949	0.414732	-0.628031	0.582515	0.503501	-0.210299	0.0790133	0.499939	0.224652	0.8562	0.0754058	0.452435	2.58496	1.2298	0.105208	-3.5471	1.12459	0.794809	3.72111	0.0003251	1.05568	1.05568	0	0.249956	0.6245	1.32103	0.374544	0.495458	-1.3731	0.0328303
B-C1_ATCACG_L005_R1_001_paired_trimmed_paired_merged_contig_4102	uncharacterized protein LOC110765680 isoform X4	249	[BLASTED, MAPPED, ANNOTATED]	B-C1_ATCACG_L005_R1_001_paired_trimmed_paired_merged_contig_4102	17.7079	22.4164	0.340159	17.7079	18.1338	0.0342811	0.425812	0.498254	-0.42719	1	14.7396	24.0541	0.706592	20.2698	17.7001	-0.195573	2.56969	0.510309	2.57712	0.471411	35.3135	36.2347	0.037153	21.6218	18.9735	-0.188501	2.64831	0.509253	2.65501	0.309435	41.3527	36.4395	-0.182478	18.0329	13.5382	-0.413592	4.49467	0.53924	4.51366	0.0005221	22.7235	18.6292	-0.286621	13.726	14.3118	0.060296	0.585819	0.50391	-0.588914	0.912047	27.432	31.5263	0.200697	18.7351	20.8662	0.155418	2.13101	0.501802	-2.13667	0.429285	37.463	30.9121	-0.277295	21.8011	17.9988	-0.2765	3.8023	0.518839	3.81234	0.0809473	31.9357	39.3055	0.29956	18.7483	18.0752	-0.0527446	0.673054	0.498566	0.675117	0.819771	56.1946	32.6522	-0.78325	37.709	32.5439	-0.212521	5.16508	0.5202	5.16945	0.245697	68.2728	57.2181	-0.254838	42.0655	40.6298	-0.0500997	1.43572	0.501162	1.43659	0.765332	3.68489	35.723	3.27716	38.3461	23.8518	-0.684984	14.4943	0.602165	14.5105	0.0284821	61.9266	53.8403	-0.201872	30.226	32.8284	0.119156	2.60244	0.501903	-2.60516	0.39668	20	3.88769e-50	98.41	1	F:GO:0003723	F:RNA binding
B-C1_ATCACG_L005_R1_001_paired_trimmed_paired_merged_contig_39736	origin of replication complex subunit 1A-like	369	[BLASTED, MAPPED, ANNOTATED]	B-C1_ATCACG_L005_R1_001_paired_trimmed_paired_merged_contig_39736	0.276284	1.10513	2	0.276284	0.893998	1.69412	0.617715	0.701978	-1.80323	0.225517	0.345354	0.207213	-0.736966	0.474931	0.152477	-1.63913	0.322454	0.495263	1.67055	0.315685	2.00306	2.48655	0.311944	1.22644	1.30203	0.0862899	0.0755932	0.493701	-0.114718	0.999317	1.1742	0.75978	-0.628031	0.512043	0.282278	-0.859145	0.229764	0.496536	0.889338	0.290423	0.0672484	0.403491	2.58496	0.70927	1.11433	0.651772	0.405061	0.50391	-0.767386	0.42011	0.268994	0.403491	0.584963	0.518905	0.594303	0.195729	0.0753982	0.491003	-0.209749	0.926989	0.605236	0.470739	-0.36257	0.844092	0.603255	-0.484632	0.240837	0.489582	0.541175	0.553089	0.672484	0.470739	-0.514573	0.567685	0.603502	0.0882677	0.0358169	0.498566	-0.0952578	0.967207	0.201745	0.268994	0.415037	1.01969	1.10147	0.111297	0.0817783	0.502004	-0.138112	1	0.739733	0.134497	-2.45943	0.0851145	0.735694	3.11163	0.65058	0.70046	-3.17891	0.003589	0	0.672484	#DIV/0!	0.5	0.691766	0.468356	0.191766	0.505289	-0.506094	0.872232	2.2192	1.41222	-0.652077	1.11253	1.05288	-0.0795096	0.0596547	0.495458	0.0994005	0.99806	8	2.7015e-37	86.8	8	P:GO:0006270; P:GO:0033314; F:GO:0003682; F:GO:0003688; F:GO:0005524; F:GO:0046872; C:GO:0000784; C:GO:0005664	P:DNA replication initiation; P:mitotic DNA replication checkpoint; F:chromatin binding; F:DNA replication origin binding; F:ATP binding; F:metal ion binding; C:nuclear chromosome, telomeric region; C:nuclear origin of replication recognition complex
B-C1_ATCACG_L005_R1_001_paired_trimmed_paired_merged_contig_41021	---NA---	226	[NO-BLAST]	B-C1_ATCACG_L005_R1_001_paired_trimmed_paired_merged_contig_41021	0.67665	0.67665	0	0.67665	0.547376	-0.305878	0.129274	0.498254	0.332074	0.990729	0.338325	0.112775	-1.58496	0.465264	0.082985	-2.48713	0.382279	0.495263	2.51633	0.304207	0.789425	1.69163	1.09954	0.483351	0.885783	0.873882	0.402432	0.493701	-0.962092	0.455815	0.789425	0.563875	-0.485427	0.344249	0.209495	-0.716541	0.134755	0.496536	0.729102	0.596725	0.226664	0.15111	-0.584962	1.15806	0.519833	-1.15558	0.638222	0.713164	1.32011	0.285315	0.201479	0.10074	-1	1.00128	0.522493	-0.938364	0.478789	0.491003	1.05345	0.382101	0.201479	0.10074	-1	0.656279	0.262656	-1.32113	0.393623	0.489582	1.37852	0.334049	0.881473	0.604438	-0.544321	0.397236	0.259306	-0.615339	0.13793	0.498566	0.630608	0.669013	0.10074	0.15111	0.584963	0.832446	0.337203	-1.30374	0.495243	0.707971	1.39463	0.497771	0.0251849	0.302219	3.58496	0.41691	0.16016	-1.38022	0.25675	0.499939	1.4039	0.443772	0	0.0503699	#DIV/0!	0.5	0.150597	-1.73124	0.349403	0.505289	1.76614	1	0.15111	0.15111	0	0.385313	0.343815	-0.164398	0.0414981	0.495458	0.169555	1
B-C1_ATCACG_L005_R1_001_paired_trimmed_paired_merged_contig_41022	---NA---	235	[NO-BLAST]	B-C1_ATCACG_L005_R1_001_paired_trimmed_paired_merged_contig_41022	0.650736	1.7353	1.41504	0.650736	1.40377	1.10916	0.753031	0.701978	-1.34063	0.432964	0.325368	0.108456	-1.58496	0.447446	0.0798069	-2.48713	0.367639	0.495263	2.51415	0.304207	0.867648	2.16912	1.32193	0.531245	1.13581	1.09627	0.604567	0.693731	-1.25193	0.25308	0	0.650736	#DIV/0!	0.5	0.241766	-1.04832	0.258234	0.496536	1.07966	0.0874691	2.16912	3.36214	0.632268	1.31024	2.58294	0.979185	1.2727	0.552611	-1.6058	0.0891749	1.51838	0.54228	-1.48543	1.03701	0.358916	-1.53071	0.678091	0.691934	1.67418	0.145258	0.216912	1.19302	2.45943	0.126229	0.694642	2.46023	0.568413	0.687393	-2.52504	0.0758106	0	0.867648	#DIV/0!	0.5	0.399001	-0.325537	0.100999	0.498566	0.340845	0.0522607	2.16912	1.51838	-0.514573	1.45557	1.51335	0.0561558	0.0577742	0.502004	-0.0805688	1	0.433824	0	#NUM!	0.267296	0.5	0.903492	0.232704	0.499939	-0.932978	0.189205	0	0	#DIV/0!							1	0.54228	0.325368	-0.736966	0.264683	0.198389	-0.415937	0.0662946	0.495458	0.421187	0.905722
B-C1_ATCACG_L005_R1_001_paired_trimmed_paired_merged_contig_41023	phosphoribosylamine--glycine ligase, chloroplastic isoform X2	875	[BLASTED]	B-C1_ATCACG_L005_R1_001_paired_trimmed_paired_merged_contig_41023	0.349538	0.495179	0.5025	0.349538	0.400575	0.196623	0.0510369	0.498254	-0.203138	0.995001	0.0291282	0.0873845	1.58496	0.040057	0.0643015	0.682797	0.0242445	0.495263	-0.683228	0.908273	0.96123	0.844717	-0.186413	0.588544	0.442318	-0.412067	0.146226	0.493701	0.437243	0.554985	0.669948	0.553435	-0.275634	0.292148	0.205616	-0.506749	0.0865323	0.496536	0.514084	0.465203	0.162597	0.0812987	-1	0.52784	0.380419	-0.472511	0.147421	0.50391	0.494974	0.538971	0.121948	0.162597	0.415037	0.397872	0.250626	-0.666768	0.147246	0.491003	0.682833	0.418711	0.121948	0.406494	1.73697	0.203409	0.186561	-0.124736	0.0168479	0.489582	0.125868	1	0.365844	0.365844	0	0.461702	0.174135	-1.40675	0.287567	0.498566	1.43584	0.0140271	0.162597	0.121948	-0.415037	0.273648	0.435474	0.670265	0.161826	0.502004	-0.689523	0.562517	0.243896	0.121948	-1	0.269205	0.372303	0.467773	0.103098	0.499939	-0.479	0.560951	0	0.0406494	#DIV/0!	0.5	0.155588	-1.6842	0.344412	0.505289	1.71905	1	0.162597	0.0812987	-1	0.0710864	0.106563	0.584063	0.0354767	0.495458	-0.585139	0.720277	1	1.029e-17	93.75
B-C1_ATCACG_L005_R1_001_paired_trimmed_paired_merged_contig_41024	nucleolar complex protein 4 homolog B	613	[BLASTED, MAPPED, ANNOTATED]	B-C1_ATCACG_L005_R1_001_paired_trimmed_paired_merged_contig_41024	0.582088	0.124733	-2.22239	0.582088	0.100903	-2.52827	0.481185	0.498254	2.57365	0.038203	0.124733	0	#NUM!	0.171533	0.5	1.54344	0.328467	0.495263	-1.57801	0.0912425	0.956288	0.415777	-1.20163	0.585518	0.217713	-1.42729	0.367805	0.493701	1.47392	0.0512062	0.166311	0.0415777	-2	0.0725242	0.0154472	-2.23111	0.057077	0.496536	2.23184	0.290423	0.748399	0.91471	0.289507	0.452065	0.702722	0.636424	0.250657	0.50391	-0.684006	0.418399	0.207889	0.415777	1	0.141981	0.275189	0.954721	0.133207	0.491003	-0.963969	0.466413	0.124733	0.415777	1.73697	0.0725868	0.242089	1.73776	0.169503	0.489582	-1.74601	0.208578	0	0.332622	#DIV/0!	0.5	0.152961	-1.70876	0.347039	0.498566	1.74365	0.0522607	0.457355	0.332622	-0.459432	0.306905	0.331519	0.111297	0.0246135	0.502004	-0.113987	1	0.415777	0.249466	-0.736966	0.256177	0.177143	-0.532227	0.0790339	0.499939	0.538063	0.703537	0	0	#DIV/0!							1	0	0.124733	#DIV/0!	0.5	0.0760544	-2.71682	0.423946	0.495458	2.7497	0.187316	20	2.17416e-15	99.37	7	P:GO:0042254; F:GO:0003676; F:GO:0008270; C:GO:0005730; C:GO:0016021; C:GO:0030692; C:GO:0032040	P:ribosome biogenesis; F:nucleic acid binding; F:zinc ion binding; C:nucleolus; C:integral component of membrane; C:Noc4p-Nop14p complex; C:small-subunit processome
B-C1_ATCACG_L005_R1_001_paired_trimmed_paired_merged_contig_41025	---NA---	1488	[NO-BLAST]	B-C1_ATCACG_L005_R1_001_paired_trimmed_paired_merged_contig_41025	0.274055	0.256927	-0.0931094	0.274055	0.207841	-0.398987	0.0662144	0.498254	0.404444	0.758072	0.119899	0.137028	0.192645	0.164885	0.100831	-0.70952	0.0640541	0.495263	0.712405	0.617419	0.393955	0.496725	0.334419	0.241211	0.260099	0.108765	0.018888	0.493701	-0.110393	0.981724	0.325441	0.22267	-0.547488	0.141917	0.0827279	-0.778602	0.0591891	0.496536	0.780848	0.292812	0.428212	0.411083	-0.0588937	0.258658	0.315813	0.288024	0.0571547	0.50391	-0.29364	0.7215	0.171285	0.171285	0	0.116982	0.113367	-0.0452794	0.00361449	0.491003	0.0454234	1	0.171285	0.308312	0.847997	0.0996768	0.179517	0.848792	0.0798403	0.489582	-0.852539	0.383721	0.188413	0.171285	-0.137504	0.11061	0.0787678	-0.489808	0.0318425	0.498566	0.490842	0.641104	0.428212	0.274055	-0.643856	0.287349	0.273146	-0.0731272	0.0142021	0.502004	0.0744936	1	0.291184	0.119899	-1.28011	0.17941	0.0851388	-1.07537	0.0942709	0.499939	1.07949	0.252795	0	0.102771	#DIV/0!	0.5	0.0686187	-2.86525	0.431381	0.505289	2.89755	1	0.119899	0.119899	0	0.0585221	0.073107	0.321028	0.0145849	0.495458	-0.32136	0.902703
B-C1_ATCACG_L005_R1_001_paired_trimmed_paired_merged_contig_41026	---NA---	222	[NO-BLAST]	B-C1_ATCACG_L005_R1_001_paired_trimmed_paired_merged_contig_41026	0.229614	0	#NUM!	0.229614	0.5	1.12272	0.270386	0.498254	-1.15482	0.432964	0.114807	0	#NUM!	0.157882	0.5	1.66308	0.342118	0.495263	-1.6979	0.429612	0.114807	0	#NUM!	0.0702943	0.5	2.83045	0.429706	0.493701	-2.86288	0.555859	0.574035	0.459228	-0.321928	0.250323	0.170615	-0.553042	0.0797075	0.496536	0.558757	0.751613	0.114807	0.574035	2.32193	0.0693483	0.441	2.66885	0.371651	0.50391	-2.6946	0.206065	0.114807	0.344421	1.58496	0.0784095	0.22796	1.53968	0.149551	0.491003	-1.54693	0.560632	0.229614	0.229614	0	0.133621	0.133694	0.000795194	7.36703e-05	0.489582	-0.0007986	1	0.229614	0.688842	1.58496	0.134798	0.316774	1.23266	0.181976	0.498566	-1.24602	0.48598	0.114807	0.229614	1	0.0770405	0.228852	1.57073	0.151812	0.502004	-1.57805	0.70066	0.459228	0.344421	-0.415038	0.282948	0.244569	-0.210299	0.0383796	0.499939	0.213772	1	0	0.114807	#DIV/0!	0.5	0.0766552	-2.70547	0.423345	0.505289	2.7384	1	0.344421	0.114807	-1.58496	0.16811	0.070002	-1.26393	0.0981077	0.495458	1.26774	0.668979
B-C1_ATCACG_L005_R1_001_paired_trimmed_paired_merged_contig_39742	autophagy-related protein 18a	851	[BLASTED]	B-C1_ATCACG_L005_R1_001_paired_trimmed_paired_merged_contig_39742	0.688842	1.16804	0.76184	0.688842	0.944883	0.455963	0.256041	0.498254	-0.522933	0.59739	0.658892	0.718792	0.125531	0.906108	0.52892	-0.776634	0.377188	0.495263	0.863384	0.236055	0.988339	1.10814	0.165059	0.605142	0.580252	-0.0605949	0.0248903	0.493701	0.0655078	1	1.10814	1.19799	0.112475	0.483232	0.445084	-0.118639	0.0381483	0.496536	0.124622	0.886992	1.01829	0.958389	-0.0874628	0.615089	0.736278	0.259454	0.121189	0.50391	-0.286362	0.71666	1.64723	0.808641	-1.02647	1.12501	0.535211	-1.07175	0.589794	0.691934	1.22332	0.0108437	0.808641	0.688842	-0.231326	0.470577	0.401083	-0.23053	0.0694942	0.489582	0.240777	0.804665	0.628943	1.07819	0.777608	0.369229	0.495821	0.425303	0.126592	0.498566	-0.443743	0.486158	1.19799	0.419295	-1.51457	0.803901	0.417905	-0.943844	0.385996	0.502004	1.01972	0.235632	0.449245	0.269547	-0.736966	0.276797	0.191401	-0.532227	0.0853956	0.499939	0.539034	0.59452	0.0598993	0.269547	2.16993	0.623331	0.179973	-1.79222	0.443358	0.505289	1.84624	0.303602	0.658892	1.04824	0.669851	0.321601	0.639149	0.99088	0.317548	0.495458	-1.04052	0.0557066	1	3.89443e-06	61.82
B-C1_ATCACG_L005_R1_001_paired_trimmed_paired_merged_contig_39762	TMV resistance protein N-like	411	[BLASTED, MAPPED]	B-C1_ATCACG_L005_R1_001_paired_trimmed_paired_merged_contig_39762	1.92239	1.79836	-0.0962153	1.92239	1.45479	-0.402093	0.467603	0.498254	0.61671	0.616181	1.30226	3.53471	1.44057	1.79087	2.601	0.538407	0.810134	0.495263	-0.972728	0.398054	4.21685	4.89899	0.216318	2.5819	2.56525	-0.00933622	0.0166545	0.493701	0.0190929	1	9.11584	7.31748	-0.317029	3.9752	2.71864	-0.548143	1.25656	0.531528	1.37092	0.0105221	1.44888	0.790299	-0.874469	2.13512	2.14384	0.0058803	0.00872031	0.50391	-0.0105177	1	1.84403	0.856158	-1.10692	3.76938	2.99621	-0.331188	0.773169	0.491003	0.841116	0.373129	1.31717	1.18545	-0.152003	3.78917	3.61073	-0.0695941	0.178447	0.489582	0.191538	0.933678	0.790299	1.25131	0.662965	3.4585	3.07988	-0.167273	0.378621	0.498566	0.413925	0.626187	0.856158	0.131717	-2.70044	1.53969	1.29794	-0.246407	0.241741	0.502004	0.345188	0.8351	0.39515	0.592725	0.584962	3.40054	3.52274	0.0509334	0.122198	0.499939	-0.132388	1	0	0.197575	#DIV/0!	1.93596	1.6976	-0.189553	0.238361	0.505289	0.304542	1	0.987874	0.856158	-0.206451	2.39117	2.57117	0.10471	0.180004	0.495458	-0.208244	0.888169	15	2.34775e-07	54.4	5	P:GO:0007165; F:GO:0016787; F:GO:0043531; C:GO:0016020; C:GO:0016021	P:signal transduction; F:hydrolase activity; F:ADP binding; C:membrane; C:integral component of membrane
B-C1_ATCACG_L005_R1_001_paired_trimmed_paired_merged_contig_41029	---NA---	627	[NO-BLAST]	B-C1_ATCACG_L005_R1_001_paired_trimmed_paired_merged_contig_41029	0.243896	0.406494	0.736966	0.243896	0.328833	0.431088	0.0849368	0.498254	-0.439376	0.871049	0.121948	0.731689	2.58496	0.167703	0.53841	1.6828	0.370707	0.495263	-1.72315	0.199518	0.243896	0.731689	1.58496	0.149333	0.383133	1.35931	0.233799	0.493701	-1.37927	0.186765	0.365844	0.325195	-0.169925	0.159536	0.120819	-0.401039	0.0387174	0.496536	0.402904	0.751613	2.57446	0.858153	-1.58496	0.294647	0.562116	0.93188	0.267469	0.50391	-0.969505	0.269808	1.37305	1.71631	0.321928	0.555244	0.134522	-2.04528	0.420722	0.491003	2.0881	0.0170186	1.20141	1.71631	0.514573	0.30752	0.402363	0.387818	0.0948431	0.489582	-0.399247	0.724913	1.88794	1.80212	-0.0671142	0.357956	0.448637	0.325767	0.0906812	0.498566	-0.338153	0.680914	1.88794	0.343261	-2.45943	0.190942	0.243087	0.348337	0.0521448	0.502004	-0.352218	0.960289	2.05957	2.40283	0.222392	0.150274	0.288645	0.941704	0.138372	0.499939	-0.951816	0.403129	0	1.20141	#DIV/0!	2.11505	0.434257	-2.28407	1.68079	0.835587	2.83585	0.003543	3.43261	2.48864	-0.463947	0.218248	0.297425	0.446559	0.0791772	0.495458	-0.453524	0.690233
B-C1_ATCACG_L005_R1_001_paired_trimmed_paired_merged_contig_4103	uncharacterized protein LOC110765680 isoform X3	249	[BLASTED, MAPPED, ANNOTATED]	B-C1_ATCACG_L005_R1_001_paired_trimmed_paired_merged_contig_4103	20.7787	22.6211	0.122567	20.7787	18.2994	-0.183311	2.47932	0.510443	2.48609	0.561565	14.4325	25.5895	0.826233	19.8475	18.8299	-0.0759322	1.0176	0.497843	1.02043	0.878164	34.3923	39.3055	0.192645	21.0578	20.5815	-0.033009	0.476335	0.493701	0.477477	0.970235	44.7305	38.8961	-0.201634	19.5059	14.4509	-0.432748	5.05496	0.55473	5.07345	0.0001323	20.9834	16.0702	-0.384859	12.6749	12.3459	-0.0379421	0.328997	0.50391	0.331178	0.981853	26.5107	27.3296	0.0438876	18.106	18.0885	-0.00139177	0.0174584	0.491003	0.0175138	1	36.6442	29.5815	-0.30889	21.3246	17.224	-0.308095	4.10055	0.522261	4.11211	0.0467548	31.4239	37.463	0.253605	18.4478	17.2279	-0.0986999	1.21988	0.502293	1.22386	0.583871	0.307074	0.102358	-1.58496	0.20606	0.102019	-1.01423	0.104042	0.502004	1.01956	0.8351	0.51179	0	#NUM!	0.315334	0.5	0.665048	0.184666	0.499939	-0.690211	0.129831	0	0.204716	#DIV/0!	0.5	0.136686	-1.87106	0.363314	0.505289	1.90601	1	0.409432	0.102358	-2	0.199841	0.0624114	-1.67897	0.13743	0.495458	1.68459	0.498275	20	1.61855e-51	97.8	1	F:GO:0003723	F:RNA binding
B-C1_ATCACG_L005_R1_001_paired_trimmed_paired_merged_contig_41030	---NA---	235	[NO-BLAST]	B-C1_ATCACG_L005_R1_001_paired_trimmed_paired_merged_contig_41030	1.19302	0.216912	-2.45943	1.19302	0.175471	-2.76531	1.01754	0.789588	2.94658	0.066712	0.867648	0.650736	-0.415037	1.19319	0.478841	-1.3172	0.714347	0.696079	1.49844	0.274588	1.08456	1.40993	0.378512	0.664057	0.738278	0.152857	0.0742212	0.493701	-0.169924	0.994683	2.06066	2.27758	0.14439	0.898606	0.84618	-0.0867242	0.052426	0.496536	0.101339	0.980323	1.30147	0.216912	-2.58496	0.786144	0.166642	-2.23805	0.619503	0.713164	2.3222	0.123924	0.759192	1.19302	0.652077	0.518504	0.789616	0.606797	0.271112	0.491003	-0.664609	0.619066	0.54228	0.867648	0.678072	0.315572	0.505194	0.678867	0.189622	0.489582	-0.704852	0.662316	1.7353	2.06066	0.247928	1.01873	0.947627	-0.104377	0.0711007	0.498566	0.126293	0.959373	0.325368	0.216912	-0.584963	0.218336	0.216193	-0.0142336	0.0021435	0.502004	0.014394	1	0.650736	0.759192	0.222392	0.400944	0.539092	0.427131	0.138148	0.499939	-0.448916	0.80688	0.108456	0.976104	3.16992	1.12863	0.651732	-0.792217	0.476894	0.505289	0.924682	1	1.19302	1.84375	0.628031	0.582303	1.1242	0.94906	0.5419	0.495458	-1.09287	0.257444
B-C1_ATCACG_L005_R1_001_paired_trimmed_paired_merged_contig_41031	TATA-binding protein-associated factor 2N	875	[BLASTED, MAPPED, ANNOTATED]	B-C1_ATCACG_L005_R1_001_paired_trimmed_paired_merged_contig_41031	0.466051	0.407794	-0.192645	0.466051	0.329885	-0.498523	0.136166	0.498254	0.516784	0.686656	0.0582564	0.233025	2	0.0801141	0.171471	1.09783	0.0913567	0.495263	-1.10163	0.598085	1.71856	0.524307	-1.71272	1.05225	0.274542	-1.93837	0.777703	0.693731	2.08857	1.697e-06	0.233025	0.0582564	-2	0.101617	0.0216438	-2.23111	0.079973	0.496536	2.23255	0.106925	0.760811	0.760811	0	0.633408	0.537062	-0.238045	0.0963455	0.50391	0.256803	0.770919	0.570608	0.570608	0	1.01457	1.07962	0.0896502	0.0650465	0.491003	-0.110762	0.935601	0.951013	1.71182	0.847997	1.15265	0.864965	-0.414242	0.287686	0.489582	0.504341	0.361662	0.380405	0.760811	1	2.27431	0.455431	-2.32012	1.81888	0.825512	2.9481	0	0.380405	0.665709	0.807355	0.781851	0.725789	-0.107343	0.0560617	0.502004	0.121101	1	0.570608	0.665709	0.222392	1.38192	1.48921	0.107877	0.107294	0.499939	-0.15215	0.8562	0	0.380405	#DIV/0!	0.5	0.155588	-1.6842	0.344412	0.505289	1.71905	1	1.14122	0.760811	-0.584962	0.767733	0.461773	-0.733419	0.30596	0.495458	0.794679	0.129608	20	2.17673e-48	77.22	1	F:GO:0046872	F:metal ion binding
B-C1_ATCACG_L005_R1_001_paired_trimmed_paired_merged_contig_41032	---NA---	479	[NO-BLAST]	B-C1_ATCACG_L005_R1_001_paired_trimmed_paired_merged_contig_41032	0.0532091	0	#NUM!	0.0532091	0.5	3.23218	0.446791	0.498254	-3.26292	0.601882	0	0	#DIV/0!							1	0.106418	0.0532091	-1	0.065158	0.0278618	-1.22565	0.0372962	0.493701	1.22622	0.733718	0.319255	0	#NUM!	0.139219	0.5	1.84457	0.360781	0.496536	-1.87952	0.0353994	0	0.319255	#DIV/0!	0.5	0.245266	-1.02758	0.254734	0.50391	1.05868	0.0396305	0.106418	0	#NUM!	0.0726802	0.5	2.78229	0.42732	0.491003	-2.81492	0.373129	0.159627	0.212836	0.415038	0.0928929	0.123926	0.415833	0.0310326	0.489582	-0.416989	0.908917	0	0.159627	#DIV/0!	0.5	0.073407	-2.76794	0.426593	0.498566	2.80062	0.292689	0.106418	0	#NUM!	0.0714112	0.5	2.80771	0.428589	0.502004	-2.84023	0.562517	0.0532091	0	#NUM!	0.0327842	0.5	3.93086	0.467216	0.499939	-3.95853	0.560951	0	0.212836	#DIV/0!	0.5	0.142108	-1.81494	0.357892	0.505289	1.84989	1	0.212836	0.106418	-1	0.103884	0.0648871	-0.678972	0.038997	0.495458	0.680091	0.806068
B-C1_ATCACG_L005_R1_001_paired_trimmed_paired_merged_contig_41033	---NA---	921	[NO-BLAST]	B-C1_ATCACG_L005_R1_001_paired_trimmed_paired_merged_contig_41033	0.24906	0.24906	0	0.24906	0.201477	-0.305878	0.047583	0.498254	0.309557	0.956713	0.110693	0.16604	0.584963	0.152225	0.12218	-0.317203	0.0300455	0.495263	0.318622	0.959801	0.49812	0.4151	-0.263034	0.30499	0.217358	-0.488689	0.087632	0.493701	0.496483	0.616756	0.525794	0.276733	-0.925999	0.229286	0.102814	-1.15711	0.126472	0.496536	1.164	0.117808	0.231701	0.289627	0.321928	0.601772	0.212599	-1.50108	0.389172	0.50391	1.55071	0.0187119	0.810955	0.521328	-0.63743	0.567	0.164844	-1.78225	0.402156	0.491003	1.82705	0.005378	0.115851	0.347552	1.58496	0.354291	0.16113	-1.13671	0.193161	0.489582	1.153	0.158501	0.579253	0.347552	-0.736966	0.194952	0.203616	0.0627327	0.00866409	0.498566	-0.0633281	1	0.75303	0.463403	-0.70044	0.12999	0.220653	0.763374	0.0906624	0.502004	-0.768739	0.646844	0.75303	1.27436	0.758992	0.136405	0.0786018	-0.795261	0.0578031	0.499939	0.797359	0.571486	0.115851	0.810955	2.80735	0.5	0.184771	-1.43619	0.315229	0.505289	1.47037	1	0.463403	0.637179	0.459432	0.0270144	0.101241	1.90599	0.0742264	0.495458	-1.90744	0.254981
B-C1_ATCACG_L005_R1_001_paired_trimmed_paired_merged_contig_41034	---NA---	244	[NO-BLAST]	B-C1_ATCACG_L005_R1_001_paired_trimmed_paired_merged_contig_41034	0.208911	0.417822	1	0.208911	0.337997	0.694122	0.129086	0.498254	-0.706023	0.876945	0.522278	0.835644	0.678072	0.718236	0.614905	-0.224093	0.10333	0.495263	0.246769	1	0.104456	0.835644	3	0.0639563	0.437567	2.77435	0.373611	0.493701	-2.79939	0.178292	1.46238	1.67129	0.192645	0.637708	0.620928	-0.038469	0.0167796	0.496536	0.0419693	1	0.417822	1.14901	1.45943	0.252382	0.882722	1.80635	0.63034	0.713164	-1.91317	0.115532	1.14901	0.626733	-0.874469	0.784737	0.414813	-0.919749	0.369924	0.491003	0.991353	0.436686	0.522278	0.626733	0.263034	0.303932	0.36492	0.26383	0.0609876	0.489582	-0.270787	0.955652	0.417822	0.313367	-0.415038	0.245288	0.144106	-0.767342	0.101182	0.498566	0.773984	0.669013	0.208911	0	#NUM!	0.140188	0.5	1.83456	0.359812	0.502004	-1.86951	0.562517	0.208911	0.104456	-1	0.128718	0.0741724	-0.795261	0.0545458	0.499939	0.79713	0.8562	0	0.626733	#DIV/0!	0.5	0.418462	-0.256832	0.0815383	0.505289	0.269465	1	0.208911	1.14901	2.45943	0.101968	0.700594	2.78046	0.598626	0.692236	-2.84417	0.0235507
B-C1_ATCACG_L005_R1_001_paired_trimmed_paired_merged_contig_41035	---NA---	279	[NO-BLAST]	B-C1_ATCACG_L005_R1_001_paired_trimmed_paired_merged_contig_41035	0.548111	0	#NUM!	0.548111	0.5	-0.13254	0.0481108	0.498254	0.141001	0.0956274	0	0	#DIV/0!							1	0	0	#DIV/0!							1	0.0913518	0.0913518	0	0.0398363	0.0339396	-0.231114	0.00589671	0.496536	0.231189	0.998822	0.0913518	0.365407	2	0.0551804	0.280722	2.34692	0.225542	0.50391	-2.35773	0.328367	0	0.0913518	#DIV/0!	0.5	0.0604626	-3.04781	0.439537	0.491003	3.07934	0.554189	0	0	#DIV/0!							1	0	0.0913518	#DIV/0!	0.5	0.0420095	-3.57314	0.457991	0.498566	3.60237	0.583227	0	0.274055	#DIV/0!	0.5	0.273146	-0.872253	0.226854	0.502004	0.90127	0.23949	0	0	#DIV/0!							1	0	0	#DIV/0!							1	0	0	#DIV/0!							1
B-C1_ATCACG_L005_R1_001_paired_trimmed_paired_merged_contig_41036	---NA---	225	[NO-BLAST]	B-C1_ATCACG_L005_R1_001_paired_trimmed_paired_merged_contig_41036	1.35931	1.35931	0	1.35931	1.09962	-0.305878	0.259697	0.498254	0.401253	0.906164	0.226552	0.453105	1	0.311555	0.333415	0.0978349	0.0218606	0.495263	-0.100247	1	0.679657	0.792934	0.222392	0.416142	0.415202	-0.0032617	0.000939768	0.493701	0.00339439	1	1.58587	0.679657	-1.22239	0.691559	0.252511	-1.45351	0.439048	0.496536	1.51837	0.107538	0.792934	0.679657	-0.222392	0.478966	0.522144	0.124525	0.0431781	0.50391	-0.131798	1	1.01949	0.453105	-1.16992	0.696276	0.299895	-1.2152	0.396382	0.491003	1.27822	0.373129	1.01949	0.679657	-0.584963	0.593276	0.395735	-0.584167	0.197541	0.489582	0.616663	0.692047	0.226552	0.679657	1.58496	0.133001	0.312551	1.23266	0.17955	0.498566	-1.24567	0.48598	0	0.113276	#DIV/0!	0.5	0.112901	-2.14688	0.387099	0.502004	2.1815	0.562517	0.453105	0.566381	0.321928	0.279175	0.402179	0.526667	0.123004	0.499939	-0.54084	0.803047	0	0.226552	#DIV/0!	0.5	0.151266	-1.72484	0.348734	0.505289	1.75974	1	0.792934	0	#NUM!	0.387026	0.5	0.369498	0.112974	0.495458	-0.386383	0.0868234
B-C1_ATCACG_L005_R1_001_paired_trimmed_paired_merged_contig_41038	putative pectinesterase/pectinesterase inhibitor 28	663	[BLASTED, MAPPED, ANNOTATED]	B-C1_ATCACG_L005_R1_001_paired_trimmed_paired_merged_contig_41038	0.115326	0.0384422	-1.58496	0.115326	0.0310978	-1.89084	0.0842287	0.498254	1.89272	0.590865	0	0.115326	#DIV/0!	0.5	0.0848625	-2.55873	0.415137	0.495263	2.59219	0.471411	0.0768843	0.153769	1	0.0470749	0.0805176	0.774346	0.0334427	0.493701	-0.775068	0.783987	0.422864	0.269095	-0.652077	0.184401	0.099976	-0.883191	0.0844248	0.496536	0.887217	0.393231	0.422864	0.307537	-0.459432	0.255428	0.236264	-0.112514	0.0191636	0.50391	0.114135	1	0.230653	0.88417	1.9386	0.157529	0.585201	1.89332	0.427673	0.491003	-1.94102	0.0173206	1.96055	1.57613	-0.314873	1.14092	0.917712	-0.314078	0.223203	0.489582	0.385311	0.553089	0.576632	1.99899	1.79355	0.338519	0.919266	1.44124	0.580747	0.699361	-1.55385	0.00238	0.192211	0.153769	-0.321928	0.128982	0.153259	0.248801	0.0242768	0.502004	-0.249982	1	0.230653	0.153769	-0.584963	0.142114	0.109189	-0.380224	0.0329252	0.499939	0.381647	0.891303	0	0.192211	#DIV/0!	0.5	0.128337	-1.96199	0.371663	0.505289	1.99689	1	0.115326	0.192211	0.736966	0.0562901	0.117198	1.05799	0.0609079	0.495458	-1.05975	0.544525	20	4.50916e-109	72.68	9	P:GO:0042545; P:GO:0043086; P:GO:0045490; F:GO:0030599; F:GO:0045330; F:GO:0046910; C:GO:0005576; C:GO:0005618; C:GO:0016021	P:cell wall modification; P:negative regulation of catalytic activity; P:pectin catabolic process; F:pectinesterase activity; F:aspartyl esterase activity; F:pectinesterase inhibitor activity; C:extracellular region; C:cell wall; C:integral component of membrane
B-C1_ATCACG_L005_R1_001_paired_trimmed_paired_merged_contig_41039	Cytochrome b-c1 complex subunit 6	2255	[BLASTED, MAPPED]	B-C1_ATCACG_L005_R1_001_paired_trimmed_paired_merged_contig_41039	0.36168	0.553823	0.61471	0.36168	0.448015	0.308832	0.0863347	0.498254	-0.320673	0.686656	0.169538	0.565125	1.73697	0.233148	0.415845	0.834801	0.182697	0.495263	-0.854558	0.194157	0.418193	0.802478	0.940294	0.256052	0.4202	0.71464	0.164148	0.493701	-0.733249	0.091545	1.18676	1.40151	0.239951	0.517519	0.520699	0.00883671	0.00317961	0.496536	-0.00939134	1	0.590436	0.738045	0.321928	0.382323	0.772796	1.0153	0.390473	0.50391	-1.08779	0.0003113	1.03326	0.246015	-2.07039	0.802802	0.486248	-0.723351	0.316554	0.491003	0.789584	0.0117978	1.08247	0.49203	-1.1375	0.466991	0.605449	0.37461	0.138458	0.489582	-0.399379	0.316736	0.541233	1.18087	1.12553	0.570634	0.488577	-0.223981	0.0820574	0.498566	0.238539	0.508079	0.393624	0.196812	-1	0.348886	0.304156	-0.197946	0.0447302	0.502004	0.202936	0.872981	0.246015	0.344421	0.485427	0.271593	0.288927	0.0892615	0.0173345	0.499939	-0.0909291	0.992934	0.049203	0.738045	3.90689	0.940939	0.354687	-1.40755	0.586252	0.708333	1.52476	0.0361615	0.787248	1.08247	0.459432	0.358584	0.358361	-0.000899727	0.000223559	0.495458	0.000927085	1	8	7.56943e-09	61.57	3	P:GO:0006122; F:GO:0008121; C:GO:0005739	P:mitochondrial electron transport, ubiquinol to cytochrome c; F:ubiquinol-cytochrome-c reductase activity; C:mitochondrion
B-C1_ATCACG_L005_R1_001_paired_trimmed_paired_merged_contig_4104	homeobox-leucine zipper protein HAT5	2110	[BLASTED, MAPPED, ANNOTATED]	B-C1_ATCACG_L005_R1_001_paired_trimmed_paired_merged_contig_4104	185.899	200.877	0.111795	185.899	162.5	-0.194083	23.3994	0.517403	23.4002	0	96.7183	220.265	1.18738	133.007	162.081	0.285211	29.0738	0.531094	-29.0752	0	262.469	280.6	0.0963674	160.705	146.93	-0.129287	13.7751	0.50341	13.7757	0	244.073	317.647	0.380114	106.434	118.014	0.149	11.5802	0.50907	-11.5811	0	0.605988	0.39211	-0.628031	124.447	112.304	-0.148117	12.1425	0.515555	12.1435	0	0.570342	0.285171	-1	131.839	154.588	0.229652	22.7491	0.517735	-22.7502	0	0.213878	0.427756	1	128.103	149.336	0.221264	21.2336	0.515802	-21.2347	0	0.463403	0.39211	-0.241008	99.7528	136.254	0.449869	36.5011	0.564386	-36.5039	0	0.534696	0.356464	-0.584963	113.18	115.492	0.029174	2.312	0.502583	-2.31218	0.455596	0.178232	0.106939	-0.736966	103.026	131.533	0.35241	28.5065	0.546355	-28.5087	0	0	0.142585	#DIV/0!	51.1599	43.955	-0.218987	7.20492	0.526073	7.20825	0.0154966	0.178232	0.39211	1.1375	64.7063	83.7932	0.372928	19.0869	0.545499	-19.0906	0	20	7.13648e-158	81.84	4	P:GO:0045893; F:GO:0003700; F:GO:0043565; C:GO:0005634	P:positive regulation of transcription, DNA-templated; F:DNA-binding transcription factor activity; F:sequence-specific DNA binding; C:nucleus
B-C1_ATCACG_L005_R1_001_paired_trimmed_paired_merged_contig_41040	N amino acid transport system protein-like	702	[BLASTED]	B-C1_ATCACG_L005_R1_001_paired_trimmed_paired_merged_contig_41040	0.145226	0.0363065	-2	0.145226	0.0293701	-2.30588	0.115856	0.498254	2.30879	0.432964	0.072613	0.072613	0	0.0998573	0.053432	-0.902165	0.0464253	0.495263	0.903359	0.778502	0.0363065	0.181532	2.32193	0.0222298	0.0950555	2.09627	0.0728257	0.493701	-2.09754	0.409298	0.290452	0.363065	0.321928	0.126659	0.134888	0.090814	0.00822916	0.496536	-0.0911861	0.998822	0.145226	0.072613	-1	0.0877226	0.0557846	-0.653083	0.0319381	0.50391	0.653863	0.838193	0.0363065	0	#NUM!	0.0247962	0.5	4.33374	0.475204	0.491003	-4.35972	0.554189	0.471984	0.072613	-2.70044	0.274665	0.0422794	-2.69964	0.232385	0.489582	2.70963	0.0335811	0.435678	0.290452	-0.584963	0.25577	0.133569	-0.937267	0.122202	0.498566	0.9452	0.331593	0.145226	0	#NUM!	0.0974529	0.5	2.35915	0.402547	0.502004	-2.39325	0.391551	0	0.145226	#DIV/0!	0.5	0.103123	-2.27756	0.396877	0.499939	2.31188	0.116204	0	0.108919	#DIV/0!	0.5	0.0727241	-2.78142	0.427276	0.505289	2.81405	1	0.145226	0.254145	0.807355	0.0708839	0.154962	1.12838	0.0840779	0.495458	-1.13151	0.437935	5	2.65614e-77	71.4
B-C1_ATCACG_L005_R1_001_paired_trimmed_paired_merged_contig_41041	---NA---	273	[NO-BLAST]	B-C1_ATCACG_L005_R1_001_paired_trimmed_paired_merged_contig_41041	0.466798	0.560157	0.263034	0.466798	0.453139	-0.0428433	0.0136586	0.498254	0.0449678	1	0.933595	0.933595	0	1.28388	0.686982	-0.902165	0.596897	0.495263	1.08175	0.424394	0.746876	0.933595	0.321928	0.457299	0.488857	0.096274	0.0315577	0.493701	-0.101314	1	2.98751	2.14727	-0.476438	1.30278	0.797768	-0.707552	0.505012	0.496536	0.869291	0.195302	0.560157	1.21367	1.11548	0.338359	0.932399	1.46239	0.594041	0.713164	-1.57844	0.148004	1.40039	1.02695	-0.447459	0.956423	0.679706	-0.492738	0.276717	0.491003	0.565123	0.625946	1.21367	0.933595	-0.378512	0.706281	0.543593	-0.377716	0.162688	0.489582	0.411263	0.790958	1.49375	0.840236	-0.830075	0.876927	0.386395	-1.18238	0.490532	0.498566	1.2801	0.145218	0	0	#DIV/0!							1	0	0	#DIV/0!							1	0	0	#DIV/0!							1	0	0.0933595	#DIV/0!	0.5	0.0569247	-3.1348	0.443075	0.495458	3.16596	0.496384
B-C1_ATCACG_L005_R1_001_paired_trimmed_paired_merged_contig_41042	---NA---	201	[NO-BLAST]	B-C1_ATCACG_L005_R1_001_paired_trimmed_paired_merged_contig_41042	1.14122	0.253604	-2.16992	1.14122	0.205153	-2.4758	0.936063	0.701978	2.64685	0.153528	0.253604	0.887612	1.80735	0.348755	0.653146	0.90519	0.30439	0.495263	-0.954999	0.726013	1.01441	0.887612	-0.192645	0.621108	0.464779	-0.418299	0.156329	0.493701	0.446557	0.813263	0.253604	1.26802	2.32193	0.11059	0.471102	2.09081	0.360512	0.496536	-2.12167	0.134441	0.65223	0.551887	-0.241008	0.765937	0.389659	-0.975011	0.376277	0.50391	1.0451	0.523251	0.451544	1.0536	1.22239	1.29902	0.503554	-1.36721	0.795468	0.691934	1.58178	0.169044	0.702402	0.802745	0.192645	1.18065	0.442987	-1.41424	0.737662	0.687393	1.59506	0.15656	0.95326	1.30446	0.452512	0.223322	0.233247	0.0627327	0.00992491	0.498566	-0.0635129	1	0.401373	0.200686	-1	1.44652	0.631906	-1.19481	0.814615	0.707971	1.44608	0.390338	0.200686	0.551887	1.45943	0.703147	2.34104	1.73525	1.6379	0.788167	-2.38617	0.005963	0	0.301029	#DIV/0!	1.31954	0.761975	-0.792217	0.557563	0.505289	0.968754	1	0.351201	0.95326	1.44057	0.618911	0.309263	-1.0009	0.309649	0.495458	1.0477	0.475266
B-C1_ATCACG_L005_R1_001_paired_trimmed_paired_merged_contig_41043	---NA---	257	[NO-BLAST]	B-C1_ATCACG_L005_R1_001_paired_trimmed_paired_merged_contig_41043	0.198344	0.297515	0.584963	0.198344	0.240675	0.279085	0.0423315	0.498254	-0.282277	1	0	0	#DIV/0!							1	0.198344	0.595031	1.58496	0.121442	0.311575	1.35931	0.190133	0.493701	-1.37254	0.521614	0.198344	0	#NUM!	0.0864929	0.5	2.53127	0.413507	0.496536	-2.56483	0.290423	0	0.198344	#DIV/0!	0.5	0.152377	-1.71429	0.347623	0.50391	1.74918	0.328367	0	0.0991718	#DIV/0!	0.5	0.0656384	-2.92932	0.434362	0.491003	2.96134	0.554189	0.495859	0.0991718	-2.32193	0.288558	0.0577435	-2.32113	0.230815	0.489582	2.33258	0.320464	0.198344	0.495859	1.32193	0.11644	0.228028	0.969623	0.111588	0.498566	-0.976023	0.626187	0	0.297515	#DIV/0!	0.5	0.296529	-0.753756	0.203471	0.502004	0.780736	0.23949	0.595031	0.0991718	-2.58496	0.366622	0.0704205	-2.38022	0.296201	0.499939	2.39858	0.249031	0	0.0991718	#DIV/0!	0.5	0.0662157	-2.91668	0.433784	0.505289	2.94876	1	0.495859	0	#NUM!	0.242026	0.5	1.04677	0.257974	0.495458	-1.07809	0.171803
B-C1_ATCACG_L005_R1_001_paired_trimmed_paired_merged_contig_41044	---NA---	453	[NO-BLAST]	B-C1_ATCACG_L005_R1_001_paired_trimmed_paired_merged_contig_41044	0.112526	0.056263	-1	0.112526	0.045514	-1.30588	0.0670121	0.498254	1.3076	0.758072	0.112526	0.112526	0	0.154746	0.0828018	-0.902165	0.0719439	0.495263	0.905029	0.778502	0.225052	0.618893	1.45943	0.137795	0.32407	1.23378	0.186275	0.493701	-1.24776	0.376451	0.393841	0.450104	0.192645	0.171745	0.167226	-0.038469	0.004519	0.496536	0.0387335	1	0.675156	0.112526	-2.58496	0.407823	0.0864476	-2.23805	0.321376	0.50391	2.261	0.123924	0.450104	0.225052	-1	0.307407	0.148954	-1.04528	0.158452	0.491003	1.05722	0.476226	0.337578	0.112526	-1.58496	0.196449	0.0655191	-1.58417	0.13093	0.489582	1.58957	0.383721	0	0.393841	#DIV/0!	0.5	0.181114	-1.46503	0.318886	0.498566	1.49934	0.0763182	0.337578	0.112526	-1.58496	0.22653	0.112153	-1.01423	0.114377	0.502004	1.02066	0.711153	0.112526	0.337578	1.58496	0.0693317	0.23971	1.7897	0.170378	0.499939	-1.79779	0.282604	0	0.281315	#DIV/0!	0.5	0.187831	-1.4125	0.312169	0.505289	1.44658	1	0.168789	0.281315	0.736966	0.0823849	0.171528	1.05799	0.0891433	0.495458	-1.06174	0.544525
B-C1_ATCACG_L005_R1_001_paired_trimmed_paired_merged_contig_41045	hypothetical protein PRUPE_8G029100	648	[BLASTED, MAPPED]	B-C1_ATCACG_L005_R1_001_paired_trimmed_paired_merged_contig_41045	0.275324	0.707976	1.36257	0.275324	0.572718	1.05669	0.297393	0.498254	-1.09774	0.432964	0.58998	0.550648	-0.0995357	0.811341	0.405192	-1.0017	0.406148	0.495263	1.08091	0.210722	0.39332	0.865305	1.1375	0.240823	0.453098	0.911849	0.212275	0.493701	-0.936232	0.328623	1.76994	1.29796	-0.447459	0.771829	0.482226	-0.678573	0.289603	0.496536	0.737788	0.127392	2.44677	2.24287	-0.125531	0.285099	0.513683	0.849418	0.228584	0.50391	-0.879637	0.331529	2.85456	2.75261	-0.0524674	0.590975	0.572715	-0.0452794	0.0182599	0.491003	0.0488226	1	3.5682	2.95651	-0.271302	0.434886	0.412224	-0.0772073	0.0226616	0.489582	0.0804644	1	2.65066	3.16041	0.253757	0.323265	0.614972	0.927803	0.291707	0.498566	-0.97258	0.134908	1.52923	1.22338	-0.321928	0.131968	0.156806	0.248801	0.0248388	0.502004	-0.250038	1	2.14092	1.32533	-0.691878	0.315042	0.279291	-0.173773	0.0357506	0.499939	0.177412	0.980538	0.203897	1.52923	2.90689	1.6372	0.262615	-2.64021	1.37459	0.794809	2.97661	0.002331	3.3643	2.34482	-0.520832	0.307163	0.359733	0.227919	0.0525693	0.495458	-0.233903	0.887352	12	6.85314e-08	64.04	4	F:GO:0003723; F:GO:0005524; C:GO:0016020; C:GO:0016021	F:RNA binding; F:ATP binding; C:membrane; C:integral component of membrane
B-C1_ATCACG_L005_R1_001_paired_trimmed_paired_merged_contig_41046	---NA---	213	[NO-BLAST]	B-C1_ATCACG_L005_R1_001_paired_trimmed_paired_merged_contig_41046	0.119658	0.239316	1	0.119658	0.193595	0.694122	0.0739367	0.498254	-0.698049	0.972125	0.239316	0.239316	0	0.329107	0.1761	-0.902165	0.153007	0.495263	0.915048	0.778502	0.837606	0.957264	0.192645	0.512851	0.50125	-0.033009	0.0116009	0.493701	0.0349882	1	0.239316	0.239316	0	0.10436	0.0889123	-0.231114	0.0154477	0.496536	0.23163	0.980323	0.358974	0.119658	-1.58496	0.216836	0.0919267	-1.23805	0.124909	0.50391	1.24433	0.695842	0.239316	0	#NUM!	0.163445	0.5	1.61312	0.336555	0.491003	-1.64786	0.373129	0.239316	0.239316	0	0.139267	0.139343	0.000795194	7.67831e-05	0.489582	-0.000798893	1	0.59829	0.837606	0.485427	0.351234	0.385186	0.133122	0.0339518	0.498566	-0.137383	0.973117	0.358974	0.239316	-0.584963	0.240887	0.238522	-0.0142336	0.00236489	0.502004	0.0144287	1	0.358974	0.119658	-1.58496	0.221178	0.0849675	-1.38022	0.13621	0.499939	1.38693	0.603288	0	0.358974	#DIV/0!	0.5	0.239682	-1.0608	0.260318	0.505289	1.09228	1	0.119658	0.119658	0	0.0584043	0.0729599	0.321028	0.0145556	0.495458	-0.321358	1
B-C1_ATCACG_L005_R1_001_paired_trimmed_paired_merged_contig_41047	glyceraldehyde-3-phosphate dehydrogenase	677	[BLASTED, MAPPED, ANNOTATED]	B-C1_ATCACG_L005_R1_001_paired_trimmed_paired_merged_contig_41047	0.527061	0.188236	-1.48543	0.527061	0.152273	-1.7913	0.374787	0.498254	1.83009	0.138486	0.338825	1.05412	1.63743	0.465952	0.775671	0.735265	0.309719	0.495263	-0.797835	0.443448	0.451766	0.414119	-0.125531	0.276609	0.216844	-0.351185	0.0597641	0.493701	0.356234	0.806274	1.69412	3.53884	1.06274	0.738767	1.31477	0.831622	0.576005	0.496536	-1.01162	0.006984	1.08666	0.197575	-2.45943	0.318367	0.462757	0.539562	0.144389	0.50391	-0.558548	0.574006	0.691512	1.08666	0.652077	0.179983	0.348843	0.954721	0.168861	0.491003	-0.969539	0.373129	1.28424	0.197575	-2.70044	0.175266	0.219204	0.322723	0.0439373	0.489582	-0.3257	0.868428	0.39515	0.889087	1.16992	3.00577	0.796381	-1.91621	2.20939	0.842013	2.9246	1.679e-15	0.0987874	0.790299	3	0.0505258	0.187612	1.89266	0.137086	0.502004	-1.89762	0.38605	0.39515	0.493937	0.321928	0.0927836	0.106931	0.204739	0.0141474	0.499939	-0.205227	1	0	0.0987874	#DIV/0!	0.5	0.100546	-2.31407	0.399454	0.505289	2.34829	1	0.889087	0.493937	-0.847997	0.312381	0.344323	0.140456	0.0319421	0.495458	-0.144042	0.972734	20	6.08306e-122	84.94	7	P:GO:0006006; P:GO:0006096; P:GO:0055114; F:GO:0016620; F:GO:0050661; F:GO:0051287; C:GO:0005737	P:glucose metabolic process; P:glycolytic process; P:oxidation-reduction process; F:oxidoreductase activity, acting on the aldehyde or oxo group of donors, NAD or NADP as acceptor; F:NADP binding; F:NAD binding; C:cytoplasm
B-C1_ATCACG_L005_R1_001_paired_trimmed_paired_merged_contig_39769	protein unc-50 homolog	261	[BLASTED, MAPPED, ANNOTATED]	B-C1_ATCACG_L005_R1_001_paired_trimmed_paired_merged_contig_39769	0.683564	1.07417	0.652077	0.683564	0.868951	0.346199	0.185387	0.498254	-0.392711	0.923253	0.683564	1.26948	0.893085	0.940036	0.934138	-0.0090803	0.00589799	0.495263	0.0108277	1	0.781215	0.878867	0.169925	0.478324	0.4602	-0.0557291	0.0181246	0.493701	0.0586024	1	1.56243	1.56243	0	0.681339	0.580485	-0.231114	0.100854	0.496536	0.252161	0.831282	0.956856	0.782882	-0.289507	1.2387	0.675186	-0.875475	0.563518	0.50391	1.04116	0.345546	0.826375	0.608908	-0.440573	0.800317	0.581692	-0.460317	0.218625	0.491003	0.509597	0.706873	0.782882	1.00035	0.353637	0.454618	0.454868	0.000795194	0.000250648	0.489582	-0.000833762	1	1.00035	1.08734	0.120294	0.343967	0.80832	1.23266	0.464354	0.498566	-1.31722	0.186511	0.695895	0.391441	-0.830075	1.17952	0.389312	-1.5992	0.790204	0.707971	1.78377	0.239632	0.608908	0.695895	0.192645	0.300836	0.485389	0.690166	0.184553	0.499939	-0.714415	0.628159	0.0869869	0.304454	1.80735	2.03239	0.586808	-1.79222	1.44558	0.794809	2.30255	0.303602	0.347947	0.695895	1	0.571959	0.535878	-0.0940091	0.0360818	0.495458	0.100696	1	20	2.0999e-11	96.09	1	C:GO:0030173	C:integral component of Golgi membrane
B-C1_ATCACG_L005_R1_001_paired_trimmed_paired_merged_contig_41049	hypothetical protein PRUPE_6G114900	1118	[BLASTED]	B-C1_ATCACG_L005_R1_001_paired_trimmed_paired_merged_contig_41049	0.136783	0	#NUM!	0.136783	0.5	1.87004	0.363217	0.498254	-1.90499	0.0956274	0	0.0455942	#DIV/0!	0.5	0.0335503	-3.89753	0.46645	0.495263	3.92534	0.565143	0.250768	0.524333	1.06413	0.153541	0.274556	0.838476	0.121015	0.493701	-0.847164	0.353963	0.0683913	0.387551	2.5025	0.0298238	0.143985	2.27139	0.114162	0.496536	-2.27425	0.0254053	0.478739	0.524333	0.131245	0.289179	0.402817	0.478162	0.113638	0.50391	-0.49148	0.534474	0.273565	0.0455942	-2.58496	0.186836	0.0301772	-2.63024	0.156659	0.491003	2.6349	0.0417291	0.0911884	0.227971	1.32193	0.0530658	0.132738	1.32272	0.0796719	0.489582	-1.32512	0.333791	0	0.136783	#DIV/0!	0.5	0.0629015	-2.99076	0.437099	0.498566	3.02253	0.107563	0.205174	0.205174	0	0.137681	0.204493	0.570729	0.0668128	0.502004	-0.574626	0.711153	0.15958	0.0911884	-0.807355	0.0983232	0.0647516	-0.602616	0.0335716	0.499939	0.603551	0.727213	0	0	#DIV/0!							1	0.0455942	0.182377	2	0.0222542	0.111202	2.32103	0.0889476	0.495458	-2.32273	0.109255	1	4.2143e-16	79.25
B-C1_ATCACG_L005_R1_001_paired_trimmed_paired_merged_contig_39773	late embryogenesis abundant protein At1g64065-like	1062	[BLASTED, MAPPED, ANNOTATED]	B-C1_ATCACG_L005_R1_001_paired_trimmed_paired_merged_contig_39773	0.383987	0.407986	0.0874628	0.383987	0.330041	-0.218415	0.0539466	0.498254	0.224978	0.970059	0.383987	1.24796	1.70044	0.528059	0.918305	0.798275	0.390246	0.495263	-0.888558	0.200191	0.935969	0.623979	-0.584962	0.573077	0.326733	-0.810617	0.246344	0.493701	0.847222	0.139494	0.623979	1.17596	0.91427	0.272102	0.436901	0.683156	0.164798	0.496536	-0.702752	0.154061	0.728204	0.214178	-1.76553	0.492882	0.479369	-0.0401059	0.0135131	0.50391	0.0423212	1	1.3279	0.171342	-2.9542	0.753971	0.571833	-0.398916	0.182139	0.491003	0.43853	0.455987	0.599698	0.642533	0.0995357	0.530708	0.461132	-0.202738	0.069576	0.489582	0.214345	0.795118	0.728204	1.07089	0.556393	0.972144	0.551819	-0.816973	0.420324	0.498566	0.918759	0.0108513	0.514027	0.471191	-0.125531	0.386508	0.334875	-0.206879	0.0516337	0.502004	0.213225	0.961619	0.0856711	0.77104	3.16993	0.177442	0.289705	0.707239	0.112263	0.499939	-0.716094	0.387415	0.0856711	0.38552	2.16993	0.5	0.16024	-1.6417	0.33976	0.505289	1.67649	1	0.856711	0.813875	-0.0740006	0.281133	0.380463	0.436506	0.0993304	0.495458	-0.447665	0.513449	20	1.136e-126	73.22	1	C:GO:0016021	C:integral component of membrane
B-C1_ATCACG_L005_R1_001_paired_trimmed_paired_merged_contig_41050	---NA---	810	[NO-BLAST]	B-C1_ATCACG_L005_R1_001_paired_trimmed_paired_merged_contig_41050	0.314656	0.471984	0.584963	0.314656	0.381812	0.279085	0.0671555	0.498254	-0.287051	0.940686	0	0.125862	#DIV/0!	0.5	0.0926154	-2.4326	0.407385	0.495263	2.46648	0.398054	0.471984	0.471984	0	0.288988	0.247144	-0.225654	0.0418433	0.493701	0.229501	0.88872	0.157328	0.346122	1.1375	0.068607	0.128594	0.906389	0.0599865	0.496536	-0.908372	0.449391	0.471984	0.566381	0.263034	0.285099	0.43512	0.609952	0.150021	0.50391	-0.62813	0.48894	0.0629312	0.0943969	0.584963	0.04298	0.062478	0.539683	0.019498	0.491003	-0.540035	0.879057	0	0.251725	#DIV/0!	0.5	0.146569	-1.77035	0.353431	0.489582	1.80529	0.0339984	0.157328	0.314656	1	0.0923615	0.144699	0.647695	0.0523379	0.498566	-0.649806	0.625114	0.597847	0.251725	-1.24793	0.401181	0.25089	-0.677199	0.150291	0.502004	0.693675	0.589592	0.220259	0.157328	-0.485427	0.13571	0.111716	-0.280688	0.0239938	0.499939	0.281712	0.952568	0.0314656	0.0629312	1	0.327441	0.0420184	-2.96214	0.285423	0.505289	2.97586	0.16988	0.188794	0.188794	0	0.092149	0.115114	0.321028	0.0229654	0.495458	-0.321849	0.905722
B-C1_ATCACG_L005_R1_001_paired_trimmed_paired_merged_contig_41051	---NA---	478	[NO-BLAST]	B-C1_ATCACG_L005_R1_001_paired_trimmed_paired_merged_contig_41051	0.426563	0.693165	0.70044	0.426563	0.560736	0.394562	0.134173	0.498254	-0.416751	0.848723	0.159961	0.959767	2.58496	0.219979	0.706241	1.6828	0.486262	0.495263	-1.75164	0.199518	0.693165	1.01309	0.547488	0.424413	0.530481	0.321834	0.106068	0.493701	-0.338862	0.785662	0.799806	0.533204	-0.584962	0.348776	0.1981	-0.816077	0.150677	0.496536	0.82987	0.346542	0.788262	0.963432	0.289507	0.611948	0.614447	0.0058803	0.00249934	0.50391	-0.00638941	1	1.31377	0.613093	-1.09954	0.582658	0.317618	-0.875354	0.265039	0.491003	0.914599	0.373129	0.613093	0.437924	-0.485427	0.651611	0.620924	-0.0695941	0.0306869	0.489582	0.0760594	1	0.0875847	0.262754	1.58496	0.500839	0.588484	0.232658	0.0876455	0.498566	-0.248619	0.805087	0.613093	0.525508	-0.222392	0.679826	0.159431	-2.09224	0.520395	0.707971	2.15598	0.121587	0.0875847	0.262754	1.58496	0.689908	0.18931	-1.86565	0.500598	0.70046	1.93164	0.0273742	0.175169	0.175169	0	1.10974	0.320412	-1.79222	0.789325	0.708333	1.95834	0.303602	0.613093	0.613093	0	0.312304	0.292603	-0.0940091	0.0197015	0.495458	0.0960514	1
B-C1_ATCACG_L005_R1_001_paired_trimmed_paired_merged_contig_41052	---NA---	241	[NO-BLAST]	B-C1_ATCACG_L005_R1_001_paired_trimmed_paired_merged_contig_41052	0.211512	0	#NUM!	0.211512	0.5	1.24119	0.288488	0.498254	-1.27428	0.432964	0.105756	0.423023	2	0.145435	0.31128	1.09783	0.165845	0.495263	-1.11029	0.74478	0.317267	0.528779	0.736966	0.194257	0.276884	0.511311	0.0826264	0.493701	-0.517945	0.862125	0.211512	0	#NUM!	0.0922352	0.5	2.43854	0.407765	0.496536	-2.4724	0.290423	0.211512	0	#NUM!	0.127762	0.5	1.96847	0.372238	0.50391	-2.00336	0.470877	0.105756	0.528779	2.32193	0.0722278	0.349981	2.27665	0.277753	0.491003	-2.29353	0.320491	0.211512	0.634535	1.58496	0.123086	0.369463	1.58576	0.246376	0.489582	-1.60478	0.383721	0	0.211512	#DIV/0!	0.5	0.0972668	-2.36191	0.402733	0.498566	2.396	0.41031	0	0.211512	#DIV/0!	0.5	0.21081	-1.24598	0.28919	0.502004	1.2791	0.364622	0.211512	0.211512	0	0.130321	0.150191	0.204739	0.019871	0.499939	-0.205701	1	0.211512	0.211512	0	2.20106	0.141224	-3.96214	2.05983	0.887459	4.46559	0.00135	0.528779	0	#NUM!	0.258094	0.5	0.954033	0.241906	0.495458	-0.984225	0.171803
B-C1_ATCACG_L005_R1_001_paired_trimmed_paired_merged_contig_41053	---NA---	1119	[NO-BLAST]	B-C1_ATCACG_L005_R1_001_paired_trimmed_paired_merged_contig_41053	0.318874	0.182214	-0.807355	0.318874	0.147402	-1.11323	0.171472	0.498254	1.12636	0.383587	0.159437	0.0911069	-0.807355	0.219258	0.0670406	-1.70952	0.152217	0.495263	1.71628	0.190654	0.660525	0.660525	0	0.404428	0.34587	-0.225654	0.0585582	0.493701	0.233128	0.803264	0.341651	0.432758	0.341037	0.148986	0.160781	0.109923	0.0117953	0.496536	-0.110554	0.963332	0.720716	0.327598	-1.1375	0.275162	0.244974	-0.167656	0.0301886	0.50391	0.170352	0.945035	0.720716	0.393118	-0.874469	0.140002	0.105526	-0.407849	0.034476	0.491003	0.409304	0.801478	0.851756	1.24487	0.547488	0.185564	0.212191	0.19344	0.0266261	0.489582	-0.195264	0.916752	0.655197	1.37591	1.07039	0.160456	0.209484	0.384661	0.0490279	0.498566	-0.387773	0.665792	0.0655197	0.131039	1	0.336252	0.227012	-0.566775	0.10924	0.502004	0.577206	0.646276	0.131039	0.458638	1.80735	0.0842017	0.307295	1.8677	0.223094	0.499939	-1.88098	0.0167872	0.131039	0.393118	1.58496	0.5	0.0304154	-4.03905	0.469585	0.505289	4.06626	1	0.589677	0.196559	-1.58496	0.0889374	0.194429	1.12838	0.105492	0.495458	-1.1333	0.233126
B-C1_ATCACG_L005_R1_001_paired_trimmed_paired_merged_contig_39778	ATP-dependent RNA helicase DBP3	472	[BLASTED, MAPPED, ANNOTATED]	B-C1_ATCACG_L005_R1_001_paired_trimmed_paired_merged_contig_39778	0.215993	0	#NUM!	0.215993	0.5	1.21094	0.284007	0.498254	-1.2438	0.225517	0	0.215993	#DIV/0!	0.5	0.158937	-1.65347	0.341063	0.495263	1.68828	0.398054	0.215993	0.161995	-0.415037	0.132249	0.084825	-0.640692	0.0474236	0.493701	0.642444	0.805597	0.269991	0.377987	0.485427	0.117737	0.140432	0.254313	0.0226958	0.496536	-0.255323	0.92669	0.323989	0.161995	-1	0.195703	0.124452	-0.653083	0.0712516	0.50391	0.656958	0.758574	0.323989	0.377987	0.222392	0.221274	0.250177	0.177113	0.0289026	0.491003	-0.179456	0.998194	0.215993	0.269991	0.321928	0.125694	0.157204	0.322723	0.0315101	0.489582	-0.324258	0.935378	0	0.539982	#DIV/0!	0.5	0.248319	-1.00973	0.251681	0.498566	1.04063	0.0249894	0.107996	0.485984	2.16993	0.0724703	0.484372	2.74065	0.411902	0.502004	-2.77143	0.070176	0.161995	0	#NUM!	0.0998112	0.5	2.32466	0.400189	0.499939	-2.35885	0.282604	0	0.0539982	#DIV/0!	0.5	0.0360539	-3.7937	0.463946	0.505289	3.82196	1	0	0.215993	#DIV/0!	0.5	0.131699	-1.92469	0.368301	0.495458	1.95961	0.110621	20	1.92818e-15	96.89	5	P:GO:0002183; F:GO:0003724; F:GO:0003743; F:GO:0005524; C:GO:0010494	P:cytoplasmic translational initiation; F:RNA helicase activity; F:translation initiation factor activity; F:ATP binding; C:cytoplasmic stress granule
B-C1_ATCACG_L005_R1_001_paired_trimmed_paired_merged_contig_41055	---NA---	1274	[NO-BLAST]	B-C1_ATCACG_L005_R1_001_paired_trimmed_paired_merged_contig_41055	0.200056	0.0400112	-2.32193	0.200056	0.0323671	-2.62781	0.167689	0.498254	2.63315	0.101624	0.0400112	0.32009	3	0.0550234	0.235537	2.09783	0.180513	0.495263	-2.10559	0.155942	0.120034	0.360101	1.58496	0.0734945	0.188559	1.35931	0.115065	0.493701	-1.36417	0.186765	0.240067	0.360101	0.584962	0.104688	0.133787	0.353848	0.0290995	0.496536	-0.355043	0.717115	0.591006	1.03426	0.807355	0.241685	0.215169	-0.167656	0.0265157	0.50391	0.16974	0.945035	1.10814	1.10814	0	0.450885	0.198615	-1.18278	0.25227	0.491003	1.20939	0.0445086	1.77302	2.36403	0.415037	0.302692	0.116484	-1.37772	0.186208	0.489582	1.39024	0.0515617	2.36403	4.50642	0.930737	0.293614	0.174798	-0.748234	0.118816	0.498566	0.757609	0.234317	0.443255	0.517131	0.222392	0.107397	0.0797571	-0.429271	0.0276401	0.502004	0.43016	0.920272	0.738758	0.443255	-0.736966	0.135589	0.0426171	-1.66973	0.0929714	0.499939	1.67232	0.189205	0	1.99465	#DIV/0!	0.5	0.05343	-3.22621	0.44657	0.505289	3.25697	1	3.98929	2.95503	-0.432959	0.136705	0.0487926	-1.48633	0.087912	0.495458	1.48892	0.19869
B-C1_ATCACG_L005_R1_001_paired_trimmed_paired_merged_contig_41056	---NA---	567	[NO-BLAST]	B-C1_ATCACG_L005_R1_001_paired_trimmed_paired_merged_contig_41056	0.0449509	0.134853	1.58496	0.0449509	0.109089	1.27908	0.0641382	0.498254	-1.28069	0.753381	0.179804	0.179804	0	0.247266	0.132308	-0.902165	0.114958	0.495263	0.90946	0.657851	0.629312	0.809116	0.36257	0.385317	0.423676	0.136916	0.0383591	0.493701	-0.142188	0.98437	0.179804	0.224754	0.321928	0.078408	0.0835023	0.090814	0.00509424	0.496536	-0.0909568	1	0.549474	0.295871	-0.893085	0.48874	0.2072	-1.23805	0.281541	0.50391	1.26965	0.2303	0.169069	0.0845345	-1	0.2456	0.119006	-1.04528	0.126594	0.491003	1.05292	0.476226	0.169069	0.253604	0.584963	0.340061	0.183211	-0.89229	0.15685	0.489582	0.905971	0.417025	0.169069	0.0845345	-1	0.184723	0.165371	-0.15966	0.0193523	0.498566	0.160828	0.959054	0.0845345	0.0845345	0	0.422296	0.448018	0.0853021	0.025722	0.502004	-0.0890959	1	0.338138	0.126802	-1.41504	0.055392	0.351109	2.66417	0.295717	0.499939	-2.68053	0.0291883	0	0	#DIV/0!	0.5	0.0600263	-3.05826	0.439974	0.505289	3.08975	1	0.169069	0.169069	0	0.285223	0.219266	-0.379411	0.0659575	0.495458	0.385102	0.783759
B-C1_ATCACG_L005_R1_001_paired_trimmed_paired_merged_contig_41057	---NA---	459	[NO-BLAST]	B-C1_ATCACG_L005_R1_001_paired_trimmed_paired_merged_contig_41057	0.388693	0.22211	-0.807355	0.388693	0.179676	-1.11323	0.209017	0.498254	1.13268	0.566474	0	0.166583	#DIV/0!	0.5	0.122579	-2.02821	0.377421	0.495263	2.06303	0.471411	0.444221	0.333165	-0.415038	0.271988	0.174455	-0.640692	0.0975336	0.493701	0.648073	0.671731	0	0	#DIV/0!							1	0.444221	0.499748	0.169925	0.268328	0.383929	0.516842	0.115601	0.50391	-0.529613	0.711003	0.22211	0.333165	0.584962	0.151694	0.220511	0.539683	0.0688165	0.491003	-0.544053	0.789866	0	0.22211	#DIV/0!	0.5	0.129325	-1.95092	0.370675	0.489582	1.98583	0.18769	0.0555276	0.22211	2	0.0325982	0.102141	1.6477	0.0695425	0.498566	-1.64916	0.48598	0.499748	0.666331	0.415038	0.335353	0.664121	0.985766	0.328768	0.502004	-1.03915	0.423296	0.388693	0.111055	-1.80735	0.239489	0.0788587	-1.60262	0.16063	0.499939	1.61065	0.330003	0	0	#DIV/0!							1	0	0	#DIV/0!							1
B-C1_ATCACG_L005_R1_001_paired_trimmed_paired_merged_contig_41058	---NA---	490	[NO-BLAST]	B-C1_ATCACG_L005_R1_001_paired_trimmed_paired_merged_contig_41058	0.832234	1.19634	0.523562	0.832234	0.967776	0.217684	0.135542	0.498254	-0.256433	0.948772	0.832234	1.19634	0.523562	1.14449	0.880319	-0.378603	0.264168	0.495263	0.461655	0.726013	1.40439	1.92454	0.454566	0.859886	1.00774	0.228912	0.147858	0.493701	-0.272512	0.783987	2.75677	1.66447	-0.72792	1.20216	0.618394	-0.959035	0.583769	0.496536	1.12273	0.0128812	2.34066	1.61245	-0.537657	1.41386	1.23876	-0.19074	0.175097	0.50391	0.258922	0.816901	1.45641	1.24835	-0.222392	0.99468	0.82624	-0.267672	0.16844	0.491003	0.31626	0.747962	1.82051	2.02857	0.156119	1.05942	1.18115	0.156914	0.121728	0.489582	-0.198594	0.869058	0.884248	1.40439	0.667425	0.519109	0.645832	0.31512	0.126722	0.498566	-0.339645	0.669013	1.04029	0.728204	-0.514573	0.698081	0.725789	0.0561558	0.027708	0.502004	-0.0626195	1	2.02857	1.09231	-0.893085	1.24988	0.775632	-0.688346	0.474248	0.499939	0.835902	0.219185	0	0.832234	#DIV/0!	0.5	0.555672	0.152305	0.0556716	0.505289	-0.16216	0.841576	0.936263	1.40439	0.584963	0.456984	0.856311	0.905991	0.399327	0.495458	-0.990092	0.144606
B-C1_ATCACG_L005_R1_001_paired_trimmed_paired_merged_contig_41059	---NA---	267	[NO-BLAST]	B-C1_ATCACG_L005_R1_001_paired_trimmed_paired_merged_contig_41059	0.0954575	0.0954575	0	0.0954575	0.0772203	-0.305878	0.0182372	0.498254	0.306421	1	0	0.0954575	#DIV/0!	0.5	0.070242	-2.83152	0.429758	0.495263	2.86395	0.726013	0.0954575	0	#NUM!	0.0584469	0.5	3.09673	0.441553	0.493701	-3.12805	0.555859	0.0954575	0.190915	1	0.0416267	0.07093	0.768886	0.0293033	0.496536	-0.769444	0.831282	0.190915	0	#NUM!	0.115321	0.5	2.11628	0.384679	0.50391	-2.15095	0.470877	0	0.286373	#DIV/0!	0.5	0.18954	-1.39943	0.31046	0.491003	1.43345	0.272378	0.38183	0	#NUM!	0.222201	0.5	1.17006	0.277799	0.489582	-1.20259	0.18769	0	0	#DIV/0!							1	0	0	#DIV/0!							1	0.0954575	0.477288	2.32193	0.0588151	0.338915	2.52667	0.2801	0.499939	-2.54215	0.206675	0	0.190915	#DIV/0!	0.5	0.127471	-1.97175	0.372529	0.505289	2.00664	1	0.190915	0	#NUM!	0.0931844	0.5	2.42377	0.406816	0.495458	-2.45767	0.437935
B-C1_ATCACG_L005_R1_001_paired_trimmed_paired_merged_contig_3978	putative disease resistance RPP13-like protein 1	2309	[BLASTED, MAPPED, ANNOTATED]	B-C1_ATCACG_L005_R1_001_paired_trimmed_paired_merged_contig_3978	2.43944	2.93616	0.26738	2.43944	2.3752	-0.0384979	0.0642348	0.498254	0.0748878	1	1.93168	3.00238	0.636252	2.65645	2.20929	-0.265913	0.447154	0.495263	0.520247	0.211349	2.99135	2.88096	-0.054243	1.83155	1.50855	-0.279897	0.322994	0.493701	0.427396	0.141833	5.60739	4.68019	-0.260764	2.44525	1.73881	-0.491878	0.706436	0.496536	0.860811	1.781e-06	0.330144	1.12249	1.76553	2.76702	3.37505	0.286574	0.608027	0.50391	-0.672177	0.033139	1.45264	0.726318	-1	4.44784	3.30952	-0.426483	1.13832	0.527467	1.21559	3.421e-05	1.05646	1.38661	0.392317	4.6442	3.20068	-0.537055	1.44353	0.526125	1.54019	2.874e-09	0.792347	1.18852	0.584963	3.9075	2.90859	-0.425928	0.998914	0.533144	1.08593	3.371e-06	0.660289	0.330144	-1	2.42953	2.33233	-0.0589026	0.0971955	0.502004	0.113651	0.939802	0.858376	0.924405	0.106915	0.564487	2.63359	2.22202	2.0691	0.880237	-3.0362	0	0.132058	0.198087	0.584963	4.70953	1.71722	-1.45551	2.99231	0.829029	3.32753	9.03e-09	0.660289	0.924405	0.485427	1.82103	2.1268	0.22393	0.30577	0.495458	-0.378998	0.177386	20	0	89.41	1	F:GO:0043531	F:ADP binding
B-C1_ATCACG_L005_R1_001_paired_trimmed_paired_merged_contig_41060	hypothetical protein PRUPE_3G202100	241	[BLASTED]	B-C1_ATCACG_L005_R1_001_paired_trimmed_paired_merged_contig_41060	0.634535	0.317267	-1	0.634535	0.256653	-1.30588	0.377881	0.498254	1.35945	0.561565	0	0.634535	#DIV/0!	0.5	0.46692	-0.0987531	0.0330801	0.495263	0.104146	0.255114	0	0.740291	#DIV/0!	0.5	0.387637	-0.367221	0.112363	0.493701	0.384027	0.0947042	0.317267	1.05756	1.73697	0.138353	0.392911	1.50585	0.254558	0.496536	-1.52722	0.255095	0.528779	0.317267	-0.736966	0.319405	0.243739	-0.390048	0.0756658	0.50391	0.39732	0.92369	0.317267	0.105756	-1.58496	0.216683	0.0699961	-1.63024	0.146687	0.491003	1.63683	0.554189	0.528779	0.528779	0	0.307716	0.307885	0.000795194	0.000169656	0.489582	-0.000813091	1	0.423023	0.951802	1.16993	0.248341	0.4377	0.81762	0.189359	0.498566	-0.839261	0.557248	0.211512	0.105756	-1	0.141934	0.105405	-0.429271	0.0365284	0.502004	0.430822	1	0.317267	0.740291	1.22239	0.195481	0.52567	1.42713	0.330189	0.499939	-1.46483	0.3147	0	0.634535	#DIV/0!	0.5	0.423671	-0.238984	0.0763292	0.505289	0.250878	1	0.423023	0.105756	-2	0.206475	0.0644832	-1.67897	0.141992	0.495458	1.68497	0.498275	1	9.72946e-33	96.49
B-C1_ATCACG_L005_R1_001_paired_trimmed_paired_merged_contig_41061	---NA---	862	[NO-BLAST]	B-C1_ATCACG_L005_R1_001_paired_trimmed_paired_merged_contig_41061	0.0591349	0.0887024	0.584962	0.0591349	0.0717558	0.279085	0.0126209	0.498254	-0.27937	1	0.0295675	0.177405	2.58496	0.0406611	0.130543	1.6828	0.0898814	0.495263	-1.6852	0.536709	0.206972	0.0591349	-1.80735	0.126725	0.0309647	-2.03301	0.0957607	0.493701	2.03526	0.248974	0.35481	0.295675	-0.263034	0.154724	0.109851	-0.494148	0.044873	0.496536	0.496182	0.622158	0.620917	0.384377	-0.691878	0.37506	0.295296	-0.34496	0.0797642	0.50391	0.354062	0.735456	0.177405	0.384377	1.11548	0.121162	0.254406	1.0702	0.133244	0.491003	-1.07846	0.349421	0.325242	0.206972	-0.652077	0.18927	0.120511	-0.651282	0.0687591	0.489582	0.654901	0.593161	0.266107	0.384377	0.530515	0.156222	0.176761	0.17821	0.0205399	0.498566	-0.17939	0.930068	0.11827	0	#NUM!	0.0793642	0.5	2.65537	0.420636	0.502004	-2.68848	0.391551	0.0591349	0.295675	2.32193	0.0364353	0.209954	2.52667	0.173519	0.499939	-2.53262	0.0478953	0	0.23654	#DIV/0!	0.5	0.157935	-1.6626	0.342065	0.505289	1.69743	1	0.23654	0.295675	0.321928	0.115454	0.180284	0.642956	0.0648301	0.495458	-0.646217	0.590659
B-C1_ATCACG_L005_R1_001_paired_trimmed_paired_merged_contig_41062	---NA---	472	[NO-BLAST]	B-C1_ATCACG_L005_R1_001_paired_trimmed_paired_merged_contig_41062	2.53792	3.29389	0.376148	2.53792	2.66459	0.0702708	0.126677	0.498254	-0.144862	1	1.78194	4.69784	1.39855	2.45052	3.45689	0.496384	1.00637	0.530762	-1.12213	0.304207	5.07583	6.42579	0.340229	3.10784	3.36472	0.114575	0.256881	0.493701	-0.281275	0.812778	7.61375	7.93774	0.060121	3.32017	2.94908	-0.170993	0.371092	0.496536	0.408593	0.524213	9.5214	8.59248	-0.148099	3.49004	3.11129	-0.165731	0.378751	0.50391	0.413424	0.698383	10.8567	14.166	0.383843	4.53612	2.93064	-0.630242	1.60548	0.544836	1.72475	0.0165428	15.6755	13.7596	-0.188072	2.89096	3.33273	0.205154	0.441766	0.489582	-0.487078	0.553089	15.0368	16.0819	0.0969339	4.69165	3.65029	-0.362086	1.04136	0.523343	1.10252	0.10903	12.7726	8.12802	-0.652077	4.05834	3.17533	-0.353983	0.883009	0.502004	0.951319	0.452688	19.0428	10.0439	-0.922924	2.32893	3.91102	0.747881	1.5821	0.551978	-1.74996	0.004637	0.986974	10.102	3.35548	6.74306	2.99247	-1.17207	3.75059	0.84673	3.92946	0.0313869	12.6565	10.7987	-0.229026	1.37052	2.86445	1.06353	1.49393	0.781715	-1.83383	0.000197
B-C1_ATCACG_L005_R1_001_paired_trimmed_paired_merged_contig_41064	---NA---	407	[NO-BLAST]	B-C1_ATCACG_L005_R1_001_paired_trimmed_paired_merged_contig_41064	0.125244	0.125244	0	0.125244	0.101316	-0.305878	0.0239279	0.498254	0.306812	1	0	0	#DIV/0!							1	0	0.250488	#DIV/0!	0.5	0.131163	-1.93057	0.368837	0.493701	1.96549	0.25308	0.31311	0.062622	-2.32193	0.13654	0.0232657	-2.55304	0.113274	0.496536	2.55555	0.187218	0	0.125244	#DIV/0!	0.5	0.0962181	-2.37755	0.403782	0.50391	2.41159	0.328367	0.062622	0.125244	1	0.0427688	0.0828947	0.954721	0.0401259	0.491003	-0.955563	0.801478	0.062622	0.187866	1.58496	0.036442	0.109386	1.58576	0.0729443	0.489582	-1.58743	0.553089	0.250488	0.062622	-2	0.147052	0.0287977	-2.3523	0.118255	0.498566	2.35528	0.27369	0	0.125244	#DIV/0!	0.5	0.124829	-2.00198	0.375171	0.502004	2.03683	0.364622	0.125244	0	#NUM!	0.0771677	0.5	2.69586	0.422832	0.499939	-2.72882	0.384868	0.125244	0	#NUM!	1.30333	0.5	-1.3822	0.803328	0.708333	1.59869	2.898e-07	0	0.187866	#DIV/0!	0.5	0.114549	-2.12597	0.385451	0.495458	2.16063	0.187316
B-C1_ATCACG_L005_R1_001_paired_trimmed_paired_merged_contig_41065	microtubule-associated protein RP/EB family member 1A	424	[BLASTED, MAPPED, ANNOTATED]	B-C1_ATCACG_L005_R1_001_paired_trimmed_paired_merged_contig_41065	0.300556	0.300556	0	0.300556	0.243135	-0.305878	0.0574213	0.498254	0.311221	1	0.300556	0.48089	0.678072	0.413324	0.353861	-0.224093	0.0594637	0.495263	0.231848	1	0.420778	0.420778	0	0.257635	0.220331	-0.225654	0.0373037	0.493701	0.228717	0.977451	0.420778	0.541001	0.36257	0.183491	0.200996	0.131456	0.0175048	0.496536	-0.132616	0.980323	0.180334	0.0601112	-1.58496	0.108929	0.0461802	-1.23805	0.062749	0.50391	1.23963	0.695842	0.180334	0.300556	0.736966	0.123162	0.198928	0.691686	0.0757656	0.491003	-0.695823	0.748504	0.360667	0.661223	0.874469	0.209885	0.385002	0.875264	0.175117	0.489582	-0.89261	0.494879	0.240445	0.240445	0	0.141156	0.110572	-0.352305	0.0305841	0.498566	0.35363	0.89105	0.541001	0.180334	-1.58496	0.363035	0.179736	-1.01423	0.1833	0.502004	1.03066	0.617095	0.601112	0.300556	-1	0.370368	0.213421	-0.795261	0.156948	0.499939	0.8106	0.534201	0	0	#DIV/0!							1	0.180334	0.180334	0	0.0880197	0.109956	0.321028	0.0219363	0.495458	-0.321777	0.972734	20	8.59552e-09	82.77	9	P:GO:0009652; P:GO:0031110; P:GO:0051225; P:GO:1904825; F:GO:0051010; C:GO:0005815; C:GO:0005881; C:GO:0035371; C:GO:0051233	P:thigmotropism; P:regulation of microtubule polymerization or depolymerization; P:spindle assembly; P:protein localization to microtubule plus-end; F:microtubule plus-end binding; C:microtubule organizing center; C:cytoplasmic microtubule; C:microtubule plus-end; C:spindle midzone
B-C1_ATCACG_L005_R1_001_paired_trimmed_paired_merged_contig_41066	hypothetical protein Prudu_022035	634	[BLASTED]	B-C1_ATCACG_L005_R1_001_paired_trimmed_paired_merged_contig_41066	0.160802	0.683409	2.08746	0.160802	0.552844	1.78159	0.392042	0.498254	-1.82421	0.185858	0.482407	0.643209	0.415037	0.663405	0.473303	-0.487128	0.190103	0.495263	0.522908	0.664834	0.643209	0.643209	0	0.393825	0.336802	-0.225654	0.0570231	0.493701	0.232748	0.878338	1.16582	1.40702	0.271302	0.508385	0.522745	0.0401879	0.0143607	0.496536	-0.0426767	1	0.364102	0.0780219	-2.22239	0.388526	0.0926517	-2.06812	0.295874	0.50391	2.08918	0.0765496	0.104029	0.234066	1.16993	0.768759	0.558755	-0.460317	0.210005	0.491003	0.505958	0.538142	0.182051	0.156044	-0.222392	0.28073	0.491548	0.80815	0.210818	0.489582	-0.835195	0.354197	0.156044	0.234066	0.584962	0.566406	0.610065	0.107127	0.0436592	0.498566	-0.115682	0.936467	0.156044	0.0520146	-1.58496	0.404645	0.240403	-0.751199	0.164241	0.502004	0.768944	0.609775	0.0260073	0.28608	3.45943	0.445844	0.570917	0.356742	0.125073	0.499939	-0.378032	0.669925	0	0.156044	#DIV/0!	0.418339	0.268414	-0.640214	0.149925	0.505289	0.657535	1	0.208058	0.104029	-1	0.274703	0.367676	0.420564	0.0929734	0.495458	-0.430718	0.668979	1	4.19881e-07	90.32
B-C1_ATCACG_L005_R1_001_paired_trimmed_paired_merged_contig_41067	hypothetical protein Prudu_019674	660	[BLASTED, MAPPED]	B-C1_ATCACG_L005_R1_001_paired_trimmed_paired_merged_contig_41067	0.579253	0.733721	0.341037	0.579253	0.593544	0.0351592	0.0142901	0.498254	-0.0379523	1	0.50202	0.733721	0.547488	0.690377	0.539906	-0.354677	0.150471	0.495263	0.385276	0.755186	1.15851	1.15851	0	0.709333	0.606627	-0.225654	0.102706	0.493701	0.247928	0.795124	1.42883	1.23574	-0.209453	0.623077	0.459111	-0.440567	0.163966	0.496536	0.47009	0.402715	0.733721	0.888189	0.275634	0.443199	0.682347	0.622552	0.239148	0.50391	-0.666905	0.416408	1.46744	0.888189	-0.724366	1.00222	0.587861	-0.769645	0.414354	0.491003	0.874095	0.169044	1.42883	1.62191	0.182864	0.831485	0.944369	0.183659	0.112883	0.489582	-0.215577	0.803767	1.11989	1.62191	0.534336	0.657446	0.745859	0.182032	0.0884135	0.498566	-0.202367	0.792377	0.50202	0.154468	-1.70044	0.336877	0.153955	-1.12971	0.182922	0.502004	1.14442	0.505011	1.04266	1.04266	0	0.642421	0.740376	0.204739	0.0979548	0.499939	-0.226965	0.816998	0	0.308935	#DIV/0!	0.5	0.206272	-1.27738	0.293728	0.505289	1.31072	1	1.00404	0.965422	-0.0565835	0.490065	0.588653	0.264445	0.0985882	0.495458	-0.282225	0.730006	1	0.00030957	100	4	P:GO:0055085; F:GO:0022857; C:GO:0016020; C:GO:0016021	P:transmembrane transport; F:transmembrane transporter activity; C:membrane; C:integral component of membrane
B-C1_ATCACG_L005_R1_001_paired_trimmed_paired_merged_contig_41068	---NA---	771	[NO-BLAST]	B-C1_ATCACG_L005_R1_001_paired_trimmed_paired_merged_contig_41068	0.36363	0.297515	-0.289507	0.36363	0.240675	-0.595384	0.122955	0.498254	0.607948	0.686656	0.231401	0.72726	1.65208	0.318222	0.535151	0.749912	0.216929	0.495263	-0.780657	0.509139	0.462802	0.892546	0.947533	0.283365	0.467362	0.721878	0.183997	0.493701	-0.744959	0.371431	0.462802	0.694203	0.584963	0.201817	0.257915	0.353848	0.056098	0.496536	-0.358268	0.67674	0.320593	0.0801483	-2	0.459264	0.507922	0.145283	0.048658	0.50391	-0.153215	0.947138	0.160297	0.240445	0.584962	0.496695	0.240674	-1.04528	0.256021	0.491003	1.07618	0.178468	0.400741	0.240445	-0.736966	0.34627	0.423452	0.290302	0.0771822	0.489582	-0.300387	0.786602	0.561038	0.721335	0.36257	0.213474	0.380047	0.83212	0.166573	0.498566	-0.848628	0.27369	0.641186	0.160297	-2	0.288377	0.131791	-1.12971	0.156587	0.502004	1.14051	0.505011	0.641186	0.240445	-1.41504	0.325886	0.422523	0.374664	0.0966373	0.499939	-0.386926	0.672749	0	0.721335	#DIV/0!	2.06402	0.176575	-3.5471	1.88745	0.835587	4.01801	1.066e-07	0.320593	0.721335	1.16993	0.242026	0.3225	0.414138	0.080474	0.495458	-0.421884	0.668979
B-C1_ATCACG_L005_R1_001_paired_trimmed_paired_merged_contig_41069	hypothetical protein Prudu_021039	1604	[BLASTED, MAPPED, ANNOTATED]	B-C1_ATCACG_L005_R1_001_paired_trimmed_paired_merged_contig_41069	0.254236	0.460803	0.857981	0.254236	0.372766	0.552103	0.11853	0.498254	-0.564683	0.58633	0.238346	0.460803	0.95109	0.327773	0.33908	0.0489253	0.0113062	0.495263	-0.0502147	1	0.365464	0.63559	0.798366	0.223767	0.332813	0.572712	0.109046	0.493701	-0.583001	0.371737	0.65148	1.00105	0.619728	0.284095	0.371918	0.388614	0.0878236	0.496536	-0.398414	0.375287	0.469089	0.156363	-1.58496	0.758248	0.939956	0.309923	0.181708	0.50391	-0.359263	0.446971	0.990298	0.52121	-0.925999	1.02011	0.704631	-0.533779	0.315475	0.491003	0.620036	0.101587	0.729694	0.416968	-0.807355	0.832214	0.462596	-0.847202	0.369618	0.489582	0.92432	0.006951	0.364847	2.60605	2.8365	0.690293	0.533421	-0.371934	0.156872	0.498566	0.403662	0.284984	0.364847	0.208484	-0.807355	0.287893	0.443437	0.623196	0.155544	0.502004	-0.642314	0.406665	0.625452	0.938177	0.584963	0.127274	0.496456	1.96373	0.369182	0.499939	-1.99813	2.943e-05	0.364847	0.260605	-0.485427	0.5	0.275844	-0.858076	0.224156	0.505289	0.886871	0.581248	0.416968	0.833936	1	0.240426	0.658822	1.45429	0.418396	0.495458	-1.51328	1.697e-05	20	0	66.63	3	P:GO:0015074; F:GO:0003676; F:GO:0008270	P:DNA integration; F:nucleic acid binding; F:zinc ion binding
B-C1_ATCACG_L005_R1_001_paired_trimmed_paired_merged_contig_39788	pleiotropic drug resistance protein 3-like	687	[BLASTED, MAPPED, ANNOTATED]	B-C1_ATCACG_L005_R1_001_paired_trimmed_paired_merged_contig_39788	0.148397	0.111298	-0.415037	0.148397	0.0900342	-0.720915	0.0583626	0.498254	0.723274	0.814499	0	0.185496	#DIV/0!	0.5	0.136496	-1.87306	0.363504	0.495263	1.90801	0.315685	0.0741984	0.0741984	0	0.0454304	0.0388524	-0.225654	0.00657799	0.493701	0.22575	1	0.370992	0.148397	-1.32193	0.161781	0.0551334	-1.55304	0.106647	0.496536	1.5567	0.172937	0.296794	0	#NUM!	0.179276	0.5	1.47975	0.320724	0.50391	-1.5141	0.0717024	0	0	#DIV/0!							1	0	0.0741984	#DIV/0!	0.5	0.0432026	-3.53274	0.456797	0.489582	3.56215	0.383721	0.0741984	0.148397	1	0.0435591	0.0682425	0.647695	0.0246834	0.498566	-0.648165	0.792377	0.0370992	0	#NUM!	0.0248952	0.5	4.32799	0.475105	0.502004	-4.35399	0.711153	0.0370992	0	#NUM!	0.0228583	0.5	4.45114	0.477142	0.499939	-4.47664	0.560951	0	0	#DIV/0!							1	0.148397	0.0741984	-1	0.0724315	0.0452415	-0.678972	0.02719	0.495458	0.679516	0.806068	20	2.73665e-68	70.02	6	P:GO:0055085; F:GO:0005524; F:GO:0016887; F:GO:0042626; C:GO:0005886; C:GO:0016021	P:transmembrane transport; F:ATP binding; F:ATPase activity; F:ATPase-coupled transmembrane transporter activity; C:plasma membrane; C:integral component of membrane
B-C1_ATCACG_L005_R1_001_paired_trimmed_paired_merged_contig_41070	---NA---	250	[NO-BLAST]	B-C1_ATCACG_L005_R1_001_paired_trimmed_paired_merged_contig_41070	0.815589	0.611692	-0.415038	0.815589	0.494828	-0.720915	0.320761	0.498254	0.789054	0.686656	2.03897	8.97148	2.1375	2.80399	6.60162	1.23534	3.79763	0.841058	-3.9935	0.003139	0.509743	1.52923	1.58496	0.312107	0.800748	1.35931	0.488641	0.493701	-1.44447	0.25308	6.42276	9.99096	0.63743	2.80081	3.71191	0.406316	0.911097	0.496536	-0.997592	0.218865	1.12143	1.01949	-0.137504	0.677394	0.783216	0.209414	0.105821	0.50391	-0.234632	0.945035	4.68964	2.54872	-0.879706	3.20287	1.68691	-0.924985	1.51596	0.544836	1.77588	0.0539077	2.75261	5.81107	1.078	1.60185	3.38354	1.0788	1.78169	0.77736	-2.08284	0.009583	3.976	14.6806	1.88452	2.33416	6.75109	1.53222	4.41693	0.863746	-4.67515	7.682e-09	0.509743	0	#NUM!	0.34206	0.5	0.54768	0.15794	0.502004	-0.569998	0.35181	2.03897	1.73313	-0.234465	1.25629	1.23067	-0.0297265	0.0256208	0.499939	0.039244	1	0	4.38379	#DIV/0!	0.5	2.927	2.54942	2.427	0.887459	-3.51993	0.322117	3.3643	2.24287	-0.584963	1.6421	1.36756	-0.263934	0.274536	0.495458	0.380829	0.7226
B-C1_ATCACG_L005_R1_001_paired_trimmed_paired_merged_contig_41071	---NA---	292	[NO-BLAST]	B-C1_ATCACG_L005_R1_001_paired_trimmed_paired_merged_contig_41071	0.0872848	0.523709	2.58496	0.0872848	0.423654	2.27908	0.336369	0.498254	-2.30377	0.432964	0.261854	0	#NUM!	0.360102	0.5	0.473523	0.139898	0.495263	-0.493757	0.0912425	0.17457	0.960133	2.45943	0.106886	0.502752	2.23378	0.395867	0.493701	-2.26858	0.146747	0	0.349139	#DIV/0!	0.5	0.129715	-1.94659	0.370285	0.496536	1.98149	0.184793	0.872848	0.610993	-0.514573	0.527237	0.469393	-0.167656	0.0578442	0.50391	0.177354	0.984332	0.872848	0.261854	-1.73697	0.596127	0.173312	-1.78225	0.422815	0.491003	1.83171	0.180102	0.436424	0.698278	0.678072	0.253971	0.406578	0.678867	0.152607	0.489582	-0.695808	0.662316	0.17457	0.960133	2.45943	0.102483	0.441531	2.10713	0.339048	0.498566	-2.13423	0.13106	0.349139	0.523709	0.584963	0.234288	0.521972	1.15569	0.287684	0.502004	-1.19096	0.562517	0.436424	0.17457	-1.32193	0.268898	0.123959	-1.11719	0.144938	0.499939	1.12655	0.560951	0	0.261854	#DIV/0!	0.5	0.174837	-1.51592	0.325163	0.505289	1.5504	1	0.261854	0.17457	-0.584962	0.127809	0.106441	-0.263934	0.021368	0.495458	0.264798	0.99806
B-C1_ATCACG_L005_R1_001_paired_trimmed_paired_merged_contig_41073	---NA---	290	[NO-BLAST]	B-C1_ATCACG_L005_R1_001_paired_trimmed_paired_merged_contig_41073	0.0878867	0.0878867	0	0.0878867	0.071096	-0.305878	0.0167908	0.498254	0.306338	1	0.26366	0.0878867	-1.58496	0.362585	0.0646711	-2.48713	0.297914	0.495263	2.50491	0.304207	0.0878867	0	#NUM!	0.0538115	0.5	3.21594	0.446189	0.493701	-3.24675	0.555859	0.26366	0.0878867	-1.58496	0.114976	0.0326523	-1.81608	0.0823237	0.496536	1.81794	0.449391	0.0878867	0.351547	2	0.0530873	0.270074	2.34692	0.216987	0.50391	-2.35693	0.328367	0.351547	0.0878867	-2	0.240095	0.0581692	-2.04528	0.181926	0.491003	2.05335	0.385512	0.26366	0.0878867	-1.58496	0.153433	0.0511727	-1.58417	0.102261	0.489582	1.58746	0.553089	0.0878867	0.439434	2.32193	0.051595	0.20208	1.96962	0.150485	0.498566	-1.97536	0.3838	0	0.0878867	#DIV/0!	0.5	0.0875953	-2.513	0.412405	0.502004	2.54662	0.562517	0	0.0878867	#DIV/0!	0.5	0.0624071	-3.00214	0.437593	0.499939	3.03387	0.498195	0	0.26366	#DIV/0!	0.5	0.176043	-1.506	0.323957	0.505289	1.54045	1	0.26366	0.26366	0	0.128691	0.160763	0.321028	0.0320724	0.495458	-0.322626	0.972734
B-C1_ATCACG_L005_R1_001_paired_trimmed_paired_merged_contig_41074	---NA---	479	[NO-BLAST]	B-C1_ATCACG_L005_R1_001_paired_trimmed_paired_merged_contig_41074	0.851345	0.798136	-0.0931094	0.851345	0.645652	-0.398987	0.205693	0.498254	0.448888	0.758072	0.212836	0.159627	-0.415038	0.292692	0.117461	-1.3172	0.175231	0.495263	1.32881	0.489989	1.33023	0.957764	-0.473931	0.814475	0.501512	-0.699585	0.312963	0.493701	0.766398	0.363247	0.372464	0.425673	0.192645	0.162422	0.158149	-0.038469	0.00427371	0.496536	0.0387057	1	3.51875	3.89915	0.148099	0.642811	0.940186	0.548551	0.297375	0.50391	-0.623971	0.470877	5.13547	4.56486	-0.169925	0.690462	0.281738	-1.29321	0.408724	0.491003	1.35626	0.128829	6.37179	5.13547	-0.311202	0.185786	0.21687	0.223188	0.0310838	0.489582	-0.225342	0.969996	7.89341	9.70033	0.297386	0.0624741	0.220221	1.81762	0.157747	0.498566	-1.82445	0.234526	4.75507	2.94814	-0.68966	1.17829	0.583359	-1.01423	0.594927	0.707971	1.17584	0.260897	7.60811	4.37466	-0.798366	0.360626	0.604529	0.745307	0.243903	0.499939	-0.784201	0.384868	0.665709	3.99426	2.58496	0.5	0.106581	-2.22998	0.393419	0.505289	2.26442	1	7.1326	5.42078	-0.395929	0.103884	0.259548	1.32103	0.155664	0.495458	-1.33017	0.309295
B-C1_ATCACG_L005_R1_001_paired_trimmed_paired_merged_contig_41075	---NA---	242	[NO-BLAST]	B-C1_ATCACG_L005_R1_001_paired_trimmed_paired_merged_contig_41075	1.05319	0.842551	-0.321928	1.05319	0.681581	-0.627806	0.371607	0.498254	0.729542	0.686656	0.315956	0.631913	1	0.434503	0.46499	0.0978349	0.0304874	0.495263	-0.102475	1	1.47446	2.52765	0.777608	0.902788	1.32355	0.551953	0.420762	0.493701	-0.694041	0.541767	0.421275	1.15851	1.45943	0.183708	0.430416	1.22832	0.246708	0.496536	-1.25285	0.299961	2.00106	1.47446	-0.440573	1.20872	1.13275	-0.0936554	0.075974	0.50391	0.120596	1	0.315956	0.210638	-0.584962	0.215788	0.139414	-0.630242	0.0763743	0.491003	0.634853	0.841481	0.842551	0.421275	-1	0.490311	0.245291	-0.999205	0.24502	0.489582	1.02881	0.534165	0.631913	0.421275	-0.584962	0.370973	0.19373	-0.937267	0.177243	0.498566	0.953879	0.517061	2.31701	0.631913	-1.87447	1.55482	0.629817	-1.30374	0.925	0.707971	1.59855	0.274647	0	1.05319	#DIV/0!	0.5	0.747854	0.580829	0.247854	0.499939	-0.631501	0.004375	0	0.526594	#DIV/0!	0.5	0.3516	-0.507993	0.1484	0.505289	0.529225	1	0.421275	0.421275	0	0.205622	0.256867	0.321028	0.0512452	0.495458	-0.325093	0.951127
B-C1_ATCACG_L005_R1_001_paired_trimmed_paired_merged_contig_41076	---NA---	713	[NO-BLAST]	B-C1_ATCACG_L005_R1_001_paired_trimmed_paired_merged_contig_41076	0.357464	1.17963	1.72247	0.357464	0.954261	1.41659	0.596798	0.701978	-1.53717	0.0768082	0.464703	0.822166	0.823122	0.639059	0.604988	-0.0790429	0.0340711	0.495263	0.0860733	1	1.0009	2.03754	1.02554	0.612832	1.06691	0.799881	0.454083	0.493701	-0.919783	0.0974605	1.03664	0.965152	-0.103093	0.452056	0.35858	-0.334208	0.0934762	0.496536	0.347034	0.589624	0.319588	0.639176	1	1.18758	0.878783	-0.434442	0.308794	0.50391	0.533005	0.441476	0.79897	0.319588	-1.32193	0.952131	0.425867	-1.16076	0.526264	0.691934	1.27448	0.027491	0.159794	0.399485	1.32193	0.540855	0.624407	0.207246	0.0835525	0.489582	-0.223455	0.82365	0.159794	0.719073	2.16992	0.251824	0.180823	-0.477836	0.0710008	0.498566	0.483082	0.631645	0.79897	0.079897	-3.32193	1.03146	0.676928	-0.607608	0.354528	0.502004	0.703476	0.445987	0.399485	0.239691	-0.736966	0.41847	0.50766	0.278739	0.0891902	0.499939	-0.292661	0.766617	0	0.399485	#DIV/0!	0.5	0.0954695	-2.38882	0.40453	0.505289	2.42283	1	0.239691	0.319588	0.415037	0.209371	0.152571	-0.456579	0.0567998	0.495458	0.460099	0.720717
B-C1_ATCACG_L005_R1_001_paired_trimmed_paired_merged_contig_41077	---NA---	351	[NO-BLAST]	B-C1_ATCACG_L005_R1_001_paired_trimmed_paired_merged_contig_41077	0	0.217839	#DIV/0!	0.5	0.176221	-1.50454	0.323779	0.498254	1.53899	0.432964	0.580904	0.145226	-2	0.798858	0.106864	-2.90217	0.691994	0.696079	2.98352	0.0190204	0.363065	0.508291	0.485427	0.222298	0.266155	0.259773	0.0438572	0.493701	-0.263449	0.969038	0.943969	1.23442	0.387023	0.411642	0.45862	0.155909	0.046978	0.496536	-0.162833	0.931689	0.72613	0.217839	-1.73697	0.438613	0.167354	-1.39005	0.271259	0.50391	1.41627	0.350426	0.580904	0.290452	-1	0.396739	0.19224	-1.04528	0.204498	0.491003	1.0651	0.476226	0.363065	0.653517	0.847997	0.211281	0.380515	0.848792	0.169234	0.489582	-0.865499	0.553089	0.072613	0.363065	2.32193	0.0426284	0.166961	1.96962	0.124332	0.498566	-1.97354	0.3838	1.08919	0.508291	-1.09954	0.730897	0.506605	-0.528807	0.224292	0.502004	0.574407	0.722862	0.072613	0.145226	1	0.0447397	0.103123	1.20474	0.0583833	0.499939	-1.20615	0.703714	0	0.217839	#DIV/0!	0.5	0.145448	-1.78142	0.354552	0.505289	1.81636	1	0.435678	0.653517	0.584962	0.212652	0.398473	0.905991	0.185822	0.495458	-0.924851	0.465783
B-C1_ATCACG_L005_R1_001_paired_trimmed_paired_merged_contig_3979	3-oxo-Delta(4,5)-steroid 5-beta-reductase-like	1943	[BLASTED, MAPPED, ANNOTATED]	B-C1_ATCACG_L005_R1_001_paired_trimmed_paired_merged_contig_3979	60.0253	64.5508	0.104864	60.0253	52.2184	-0.201013	7.80693	0.516673	7.80952	1.516e-09	40.1262	121.913	1.60324	55.1815	89.7094	0.701074	34.5279	0.605188	-34.535	0	108.56	108.639	0.00104556	66.4692	56.8862	-0.224609	9.58306	0.518573	9.58569	0	234.343	213.407	-0.13501	102.191	79.2865	-0.366124	22.9048	0.54542	22.9077	0	0.605635	0.302818	-1	52.2395	75.8828	0.538632	23.6433	0.57387	-23.6494	0	1.00939	1.11033	0.137504	71.9121	85.9341	0.256997	14.022	0.524921	-14.0244	0	0.807514	0.555166	-0.540568	76.6251	81.8916	0.0958974	5.26644	0.495487	-5.26732	2.53e-05	0.656105	0.807514	0.29956	69.661	73.8829	0.0848894	4.22191	0.502439	-4.22276	0.0001621	0.757044	0.353287	-1.09954	45.5698	51.2628	0.169834	5.693	0.515949	-5.69554	1.971e-06	0.807514	0.605635	-0.415037	61.9416	68.8807	0.153191	6.93911	0.512113	-6.9408	9.612e-10	0	0.504696	#DIV/0!	53.9191	61.9214	0.199643	8.00237	0.522048	-8.00486	0.0336454	0.302818	0.605635	1	81.2545	86.3003	0.0869175	5.04578	0.500402	-5.04653	5.37e-05	20	0	94.46	5	P:GO:0048193; P:GO:0055114; F:GO:0047568; F:GO:0050662; C:GO:0016020	P:Golgi vesicle transport; P:oxidation-reduction process; F:3-oxo-5-beta-steroid 4-dehydrogenase activity; F:coenzyme binding; C:membrane
B-C1_ATCACG_L005_R1_001_paired_trimmed_paired_merged_contig_41079	---NA---	1069	[NO-BLAST]	B-C1_ATCACG_L005_R1_001_paired_trimmed_paired_merged_contig_41079	0.214578	0.238421	0.152003	0.214578	0.19287	-0.153875	0.0217082	0.498254	0.155398	1	0.190736	0.214578	0.169925	0.262301	0.157897	-0.73224	0.104404	0.495263	0.739646	0.565143	0.500683	0.500683	0	0.306559	0.262172	-0.225654	0.0443876	0.493701	0.229978	0.851788	0.381473	0.429157	0.169925	0.166351	0.159443	-0.0611891	0.00690793	0.496536	0.0615778	0.998822	0.574035	0.229614	-1.32193	0.44645	0.53118	0.250702	0.0847299	0.50391	-0.264633	0.739948	0.229614	0.229614	0	0.537351	0.173583	-1.63024	0.363768	0.491003	1.67033	0.006137	0.0574035	0.344421	2.58496	0.346864	0.277644	-0.321133	0.0692198	0.489582	0.328508	0.715409	0.516631	0.229614	-1.16993	0.419903	0.219282	-0.937267	0.200621	0.498566	0.958498	0.0851946	0.459228	0.114807	-2	0.17599	0.594074	1.75515	0.418085	0.502004	-1.80426	0.009234	0.287017	0.459228	0.678072	0.2938	0.220089	-0.41675	0.0737114	0.499939	0.423218	0.636436	0	0.459228	#DIV/0!	0.5	0.111433	-2.16575	0.388567	0.505289	2.20033	1	0.401824	0.746245	0.893085	0.116372	0.174448	0.584063	0.0580769	0.495458	-0.586943	0.590475
B-C1_ATCACG_L005_R1_001_paired_trimmed_paired_merged_contig_39792	flavonoid 3'-monooxygenase-like	431	[BLASTED, MAPPED, ANNOTATED]	B-C1_ATCACG_L005_R1_001_paired_trimmed_paired_merged_contig_39792	0.11827	0.473079	2	0.11827	0.382698	1.69412	0.264428	0.498254	-1.71463	0.432964	0.0591349	0.591349	3.32193	0.0813223	0.435142	2.41976	0.35382	0.495263	-2.44549	0.255114	0.177405	1.06443	2.58496	0.108622	0.557365	2.35931	0.448743	0.493701	-2.4016	0.0303017	0.23654	2.18799	3.20945	0.103149	0.812898	2.97834	0.709748	0.696017	-3.06174	2.621e-05	0.35481	0.11827	-1.58496	0.21432	0.0908603	-1.23805	0.12346	0.50391	1.24419	0.538971	0.709619	0.295675	-1.26303	0.484647	0.195697	-1.30831	0.28895	0.491003	1.33984	0.254795	0.413944	0.532214	0.36257	0.240889	0.309886	0.363365	0.0689963	0.489582	-0.369858	0.847987	0.295675	1.65578	2.48543	0.17358	0.761434	2.13312	0.587855	0.699361	-2.21264	0.005066	0	0.0591349	#DIV/0!	0.5	0.0589388	-3.08464	0.441061	0.502004	3.11601	0.562517	0.35481	0.11827	-1.58496	0.218612	0.0839818	-1.38022	0.13463	0.499939	1.38677	0.443772	0	1.1827	#DIV/0!	0.5	0.789673	0.659326	0.289673	0.505289	-0.720154	0.728187	0.650484	1.83318	1.49476	0.317497	1.11776	1.81579	0.800261	0.692236	-1.98432	0.001275	20	1.46505e-98	94.39	5	P:GO:0055114; F:GO:0005506; F:GO:0020037; F:GO:0033772; C:GO:0016021	P:oxidation-reduction process; F:iron ion binding; F:heme binding; F:flavonoid 3',5'-hydroxylase activity; C:integral component of membrane
B-C1_ATCACG_L005_R1_001_paired_trimmed_paired_merged_contig_41080	---NA---	401	[NO-BLAST]	B-C1_ATCACG_L005_R1_001_paired_trimmed_paired_merged_contig_41080	0.63559	1.33474	1.07039	0.63559	1.07974	0.764512	0.444147	0.498254	-0.884163	0.539238	0.190677	0.826267	2.11548	0.262219	0.608005	1.21331	0.345786	0.495263	-1.26162	0.439163	1.52542	1.84321	0.273018	0.933985	0.965157	0.0473644	0.0311721	0.493701	-0.0567017	1	0.826267	0.762708	-0.115477	0.360315	0.283366	-0.346591	0.0769489	0.496536	0.355031	0.742077	0.424786	0.566381	0.415037	1.30534	0.683605	-0.933191	0.621735	0.50391	1.12134	0.170778	0.0707976	0.353988	2.32193	0.520905	0.378608	-0.460317	0.142297	0.491003	0.481809	0.706873	0.637179	0.353988	-0.847997	0.0739746	0.185038	1.32272	0.111064	0.489582	-1.32738	0.538456	0.424786	1.20356	1.5025	0.373131	0.116914	-1.67423	0.256217	0.498566	1.69372	0.13106	0.424786	0.283191	-0.584963	0.554461	0.69683	0.329721	0.142369	0.502004	-0.359145	0.87577	0.424786	0.141595	-1.58496	0.469934	0.180529	-1.38022	0.289404	0.499939	1.41024	0.24417	0.141595	0.283191	1	0.5	0.084875	-2.55852	0.415125	0.505289	2.59197	1	0.353988	0.212393	-0.736966	0.248182	0.736331	1.56896	0.488149	0.495458	-1.64314	0.0396968
B-C1_ATCACG_L005_R1_001_paired_trimmed_paired_merged_contig_41081	---NA---	357	[NO-BLAST]	B-C1_ATCACG_L005_R1_001_paired_trimmed_paired_merged_contig_41081	0.856711	1.35646	0.662965	0.856711	1.09731	0.357087	0.240596	0.498254	-0.430579	0.813922	0.642533	0.713926	0.152003	0.883611	0.525339	-0.750162	0.358272	0.495263	0.831325	0.536709	1.42785	2.14178	0.584963	0.874248	1.1215	0.359308	0.247247	0.493701	-0.436158	0.655309	0.642533	0.999496	0.63743	0.280193	0.37134	0.406316	0.0911461	0.496536	-0.416413	0.715995	1.07089	0.928104	-0.206451	0.646862	0.713011	0.140466	0.066149	0.50391	-0.155263	0.981853	0.856711	0.642533	-0.415037	0.585106	0.425271	-0.460317	0.159835	0.491003	0.487277	0.706873	0.785318	0.571141	-0.459432	0.457005	0.332551	-0.458636	0.124455	0.489582	0.475222	0.749908	0.713926	0.499748	-0.514573	0.419119	0.229817	-0.866878	0.189303	0.498566	0.887307	0.418368	1.21367	1.07089	-0.180572	0.814428	1.06734	0.390157	0.252909	0.502004	-0.464957	0.750976	1.21367	0.928104	-0.387023	0.747792	0.659033	-0.182284	0.0887581	0.499939	0.202745	0.945803	0.142785	0	#NUM!	1.48587	0.5	-1.5713	0.985866	0.708333	1.85497	2.898e-07	0.856711	0.499748	-0.777608	0.418155	0.304715	-0.456579	0.11344	0.495458	0.470461	0.720717
B-C1_ATCACG_L005_R1_001_paired_trimmed_paired_merged_contig_41082	---NA---	373	[NO-BLAST]	B-C1_ATCACG_L005_R1_001_paired_trimmed_paired_merged_contig_41082	0.13666	0.819962	2.58496	0.13666	0.663308	2.27908	0.526648	0.701978	-2.33914	0.212677	0.0683302	0.341651	2.32193	0.0939676	0.251402	1.41976	0.157435	0.495263	-1.42847	0.632165	0.546641	0.614972	0.169925	0.334699	0.322016	-0.0557291	0.0126824	0.493701	0.057154	1	0.13666	0	#NUM!	0.0595943	0.5	3.06868	0.440406	0.496536	-3.10012	0.290423	0.204991	0.0683302	-1.58496	0.123823	0.0524943	-1.23805	0.0713286	0.50391	1.2401	0.695842	0.478311	0.751632	0.652077	0.326671	0.497479	0.606797	0.170808	0.491003	-0.63038	0.619066	0.478311	0.409981	-0.222392	0.278347	0.238714	-0.221597	0.0396323	0.489582	0.225113	0.969996	0.683302	0.409981	-0.736966	0.401141	0.188536	-1.08927	0.212605	0.498566	1.10982	0.308475	0.409981	0.546641	0.415038	0.275115	0.544828	0.985766	0.269713	0.502004	-1.022	0.562517	0.341651	0.273321	-0.321928	0.210504	0.194081	-0.117189	0.0164231	0.499939	0.118335	1	0	0.341651	#DIV/0!	0.5	0.228116	-1.13216	0.271884	0.505289	1.16435	1	0.478311	0.204991	-1.22239	0.233461	0.12499	-0.901364	0.10847	0.495458	0.907867	0.601734
B-C1_ATCACG_L005_R1_001_paired_trimmed_paired_merged_contig_41083	---NA---	202	[NO-BLAST]	B-C1_ATCACG_L005_R1_001_paired_trimmed_paired_merged_contig_41083	0.504696	0.757044	0.584963	0.504696	0.612411	0.279085	0.107715	0.498254	-0.29915	1	0.126174	0.252348	1	0.173514	0.185689	0.0978349	0.0121749	0.495263	-0.0985895	1	1.26174	0	#NUM!	0.772541	0.5	-0.627684	0.272541	0.493701	0.684299	0.006964	0.126174	0	#NUM!	0.0550215	0.5	3.18386	0.444979	0.496536	-3.21481	0.480567	0.63087	1.00939	0.678072	0.381072	0.775461	1.02499	0.394389	0.50391	-1.09825	0.470877	0.504696	0.252348	-1	0.344691	0.16702	-1.04528	0.177671	0.491003	1.06027	0.625946	0.378522	0	#NUM!	0.220276	0.5	1.18262	0.279724	0.489582	-1.21525	0.278315	0.252348	0.378522	0.584962	0.148144	0.174069	0.232658	0.0259249	0.498566	-0.234098	0.967207	0.63087	0.504696	-0.321928	0.423341	0.503022	0.248801	0.0796809	0.502004	-0.261249	1	0.883218	0.63087	-0.485427	0.544185	0.447972	-0.280688	0.0962128	0.499939	0.29672	0.952568	0	0.757044	#DIV/0!	0.5	0.505469	0.0156935	0.00546863	0.505289	-0.016619	1	0.126174	0.252348	1	0.0615847	0.153866	1.32103	0.0922811	0.495458	-1.32425	0.668979
B-C1_ATCACG_L005_R1_001_paired_trimmed_paired_merged_contig_3980	UPF0051 protein ABCI8, chloroplastic	421	[BLASTED, MAPPED, ANNOTATED]	B-C1_ATCACG_L005_R1_001_paired_trimmed_paired_merged_contig_3980	30.8752	40.8037	0.402251	30.8752	33.0081	0.0963736	2.13294	0.502813	-2.13512	0.601882	25.7293	31.1173	0.274306	35.3829	22.8976	-0.62786	12.4854	0.596482	12.5011	4.098e-10	44.0123	54.5461	0.309572	26.9479	28.5619	0.0839176	1.61397	0.496502	-1.61615	0.531073	49.2792	64.8379	0.395858	21.4895	24.089	0.164744	2.59952	0.5067	-2.60473	0.057506	42.862	31.9649	-0.423211	25.8905	24.5569	-0.0762942	1.3336	0.506374	1.33578	0.634841	36.9291	39.5323	0.0982737	25.2214	26.1651	0.0529943	0.943681	0.491003	-0.945168	0.756591	42.0145	36.3237	-0.209973	24.4497	21.1498	-0.209178	3.29998	0.50769	3.30661	0.0593594	33.8416	42.1355	0.316239	19.8672	19.3766	-0.0360658	0.490501	0.498566	0.491825	0.849055	45.889	24.7001	-0.893629	30.7935	24.6182	-0.3229	6.17529	0.541672	6.18372	0.007194	29.6644	32.873	0.14817	18.2774	23.3426	0.352909	5.06527	0.541044	-5.07755	0.0006197	2.72428	26.032	3.25634	28.3497	17.3812	-0.705802	10.9685	0.601231	10.9911	0.0084	39.3507	30.9963	-0.344296	19.2068	18.8996	-0.0232675	0.30728	0.495458	0.30816	0.972734	20	2.25806e-60	86.75	1	P:GO:0016226	P:iron-sulfur cluster assembly
B-C1_ATCACG_L005_R1_001_paired_trimmed_paired_merged_contig_41086	---NA---	222	[NO-BLAST]	B-C1_ATCACG_L005_R1_001_paired_trimmed_paired_merged_contig_41086	0.114807	0.229614	1	0.114807	0.185746	0.694122	0.0709392	0.498254	-0.697738	0.972125	0.459228	0	#NUM!	0.63153	0.5	-0.336923	0.13153	0.495263	0.361687	0.0384494	0.344421	0.114807	-1.58496	0.210883	0.0601162	-1.81062	0.150767	0.493701	1.81688	0.531073	0.803649	0.459228	-0.807355	0.350452	0.170615	-1.03847	0.179837	0.496536	1.05393	0.449391	0.803649	0.229614	-1.80735	0.485438	0.1764	-1.46044	0.309038	0.50391	1.49278	0.461934	0.459228	0.459228	0	0.313638	0.303947	-0.0452794	0.00969075	0.491003	0.0463048	1	0.344421	0.803649	1.22239	0.200431	0.46793	1.22319	0.267499	0.489582	-1.2521	0.461484	0.114807	0.688842	2.58496	0.0673989	0.316774	2.23266	0.249375	0.498566	-2.24654	0.279586	0.688842	0.114807	-2.58496	0.462243	0.114426	-2.01423	0.347817	0.502004	2.04404	0.505011	0.344421	0.688842	1	0.212211	0.489137	1.20474	0.276926	0.499939	-1.23616	0.443772	0.114807	0.344421	1.58496	1.19472	0.229965	-2.37718	0.964751	0.708333	2.56549	0.360515	0.803649	0.459228	-0.807355	0.392256	0.280008	-0.486327	0.112248	0.495458	0.499112	0.809816
B-C1_ATCACG_L005_R1_001_paired_trimmed_paired_merged_contig_41087	---NA---	249	[NO-BLAST]	B-C1_ATCACG_L005_R1_001_paired_trimmed_paired_merged_contig_41087	0.204716	0.409432	1	0.204716	0.33121	0.694122	0.126494	0.498254	-0.705554	0.876945	0.102358	0.204716	1	0.140763	0.150639	0.0978349	0.00987679	0.495263	-0.0983322	1	0.102358	0.102358	0	0.062672	0.0535976	-0.225654	0.00907446	0.493701	0.225837	1	0.716506	0.716506	0	0.312451	0.266201	-0.231114	0.0462501	0.496536	0.235696	0.92669	0.454114	0.624407	0.459432	0.185486	0.0786361	-1.23805	0.10685	0.50391	1.24265	0.695842	0.283821	0.39735	0.485427	0.349536	0.270989	-0.367208	0.0785472	0.491003	0.375514	0.899368	0.737935	0.567643	-0.378512	0.0595659	0.119197	1.0008	0.0596316	0.489582	-1.00257	0.795118	0.227057	0.681171	1.58496	0.480725	0.235354	-1.03038	0.24537	0.498566	1.05919	0.41031	0.510878	0.227057	-1.16992	0.41212	0.204037	-1.01423	0.208083	0.502004	1.03536	0.711153	0.39735	0.510878	0.36257	0.0630668	0.072683	0.204739	0.00961627	0.499939	-0.204964	1	0.454114	0.454114	0	0.5	0.136686	-1.87106	0.363314	0.505289	1.90601	1	0.0567643	0.227057	2	0.199841	0.124823	-0.678972	0.0750183	0.495458	0.683103	0.806068
B-C1_ATCACG_L005_R1_001_paired_trimmed_paired_merged_contig_39801	disease resistance protein RPM1-like	3149	[BLASTED, MAPPED, ANNOTATED]	B-C1_ATCACG_L005_R1_001_paired_trimmed_paired_merged_contig_39801	0.372312	0.60703	0.705257	0.372312	0.491057	0.399379	0.118745	0.498254	-0.416658	0.483696	0.19425	0.396593	1.02975	0.267132	0.291831	0.127582	0.0246994	0.495263	-0.129951	0.957561	0.574655	0.647498	0.172181	0.351851	0.339048	-0.0534731	0.0128025	0.493701	0.0549844	1	0.704154	0.639405	-0.139163	0.307065	0.237556	-0.370277	0.0695091	0.496536	0.376745	0.256193	0.299849	0.249874	-0.263034	0.449784	0.447694	-0.00671974	0.00209012	0.50391	0.00703729	1	0.349824	0.649673	0.893085	0.663331	0.557124	-0.25173	0.106207	0.491003	0.273218	0.420424	0.0999496	0.499748	2.32193	0.466294	0.216781	-1.105	0.249512	0.489582	1.13282	0.000147	0.349824	0.549723	0.652077	0.266086	0.178657	-0.574697	0.0874285	0.498566	0.581309	0.140582	0.499748	0.149924	-1.73697	0.200956	0.266207	0.40567	0.0652512	0.502004	-0.410884	0.562517	0.249874	0.449773	0.847997	0.139632	0.120692	-0.210299	0.0189399	0.499939	0.21115	0.82854	0.0999496	0	#NUM!	0.336903	0.0540408	-2.64021	0.282863	0.505289	2.65532	0.002331	0.299849	0.449773	0.584963	0.173822	0.162856	-0.0940091	0.0109655	0.495458	0.0946465	0.972734	20	0	88.13	1	F:GO:0043531	F:ADP binding
B-C1_ATCACG_L005_R1_001_paired_trimmed_paired_merged_contig_41089	---NA---	438	[NO-BLAST]	B-C1_ATCACG_L005_R1_001_paired_trimmed_paired_merged_contig_41089	0.349139	0.465519	0.415038	0.349139	0.376581	0.10916	0.0274423	0.498254	-0.112556	1	0.581898	1.04742	0.847997	0.800226	0.770738	-0.0541682	0.0294887	0.495263	0.0616747	1	0.581898	0.931038	0.678072	0.356286	0.487518	0.452418	0.131231	0.493701	-0.471066	0.700667	1.51294	1.80389	0.253757	0.659755	0.670192	0.0226425	0.0104363	0.496536	-0.0249319	1	0.698278	1.10561	0.662965	0.42179	0.849378	1.00988	0.427588	0.50391	-1.09667	0.20692	1.1638	1.45475	0.321928	0.794836	0.962846	0.276649	0.168011	0.491003	-0.32367	0.766103	0.931038	1.62932	0.807355	0.541805	0.948681	0.80815	0.406876	0.489582	-0.904796	0.260985	0.931038	1.10561	0.247928	0.546577	0.50843	-0.104377	0.0381476	0.498566	0.11113	0.959373	0.872848	0.640088	-0.447459	0.585719	0.637965	0.12327	0.0522466	0.502004	-0.133885	1	1.57113	0.756468	-1.05445	0.968031	0.537157	-0.849709	0.430874	0.499939	0.952711	0.223275	0.11638	0.581898	2.32193	1.21108	0.388526	-1.64021	0.822557	0.708333	1.83491	0.388751	1.51294	0.931038	-0.70044	0.738454	0.567688	-0.379411	0.170767	0.495458	0.41607	0.647149
B-C1_ATCACG_L005_R1_001_paired_trimmed_paired_merged_contig_4109	uncharacterized protein LOC110757195	5606	[BLASTED, MAPPED, ANNOTATED]	B-C1_ATCACG_L005_R1_001_paired_trimmed_paired_merged_contig_4109	13.23	16.0761	0.281099	13.23	13.0048	-0.0247786	0.225289	0.498254	0.226647	0.806143	8.45177	9.29285	0.136868	11.6229	6.83811	-0.765297	4.78476	0.594781	4.84557	0	22.1683	18.563	-0.256069	13.5732	9.7201	-0.481723	3.85315	0.548746	3.88314	0	18.6494	12.389	-0.590071	8.13254	4.60283	-0.821185	3.52971	0.58973	3.62398	0	22.8593	16.7535	-0.44832	13.808	12.8708	-0.101403	0.937202	0.50391	0.942672	0.0104136	19.0676	13.18	-0.532772	13.0226	8.72341	-0.578051	4.29917	0.581402	4.33785	0	23.3049	13.6892	-0.767591	13.562	7.97065	-0.766796	5.5913	0.597426	5.64364	0	23.4913	13.712	-0.77669	13.7909	6.30565	-1.129	7.48521	0.870434	7.56987	0	14.112	10.4022	-0.440042	9.4698	10.3677	0.130687	0.897881	0.502004	-0.907342	0.0215032	11.1523	14.2303	0.351615	6.87138	10.1047	0.556354	3.23332	0.557544	-3.28083	0	0.800168	5.77394	2.85118	8.32679	3.85518	-1.11096	4.47161	0.85699	4.60755	0	19.2222	13.6847	-0.490212	9.38224	8.34405	-0.169184	1.03818	0.505162	1.05188	1.218e-05	20	0	88.58	8	P:GO:0032968; P:GO:0051726; P:GO:0070816; F:GO:0004693; F:GO:0005524; F:GO:0008353; C:GO:0000307; C:GO:0000790	P:positive regulation of transcription elongation from RNA polymerase II promoter; P:regulation of cell cycle; P:phosphorylation of RNA polymerase II C-terminal domain; F:cyclin-dependent protein serine/threonine kinase activity; F:ATP binding; F:RNA polymerase II CTD heptapeptide repeat kinase activity; C:cyclin-dependent protein kinase holoenzyme complex; C:nuclear chromatin
B-C1_ATCACG_L005_R1_001_paired_trimmed_paired_merged_contig_41091	---NA---	344	[NO-BLAST]	B-C1_ATCACG_L005_R1_001_paired_trimmed_paired_merged_contig_41091	0.0740906	0	#NUM!	0.0740906	0.5	2.75457	0.425909	0.498254	-2.7873	0.601882	0.222272	0.0740906	-1.58496	0.305668	0.0545192	-2.48713	0.251149	0.495263	2.49978	0.304207	0.0740906	0.148181	1	0.0453643	0.0775918	0.774346	0.0322275	0.493701	-0.775016	0.878338	0.222272	0	#NUM!	0.0969274	0.5	2.36695	0.403073	0.496536	-2.40103	0.17841	0.296362	0.444543	0.584962	0.179015	0.341518	0.93188	0.162503	0.50391	-0.945942	0.577768	0.518634	0.148181	-1.80735	0.35421	0.098076	-1.85263	0.256134	0.491003	1.87026	0.272378	0.222272	0.148181	-0.584962	0.129348	0.0862795	-0.584167	0.0430685	0.489582	0.585753	0.869058	0.0740906	0.148181	1	0.0434958	0.0681433	0.647695	0.0246475	0.498566	-0.648164	0.881082	0.148181	0.296362	1	0.099436	0.295379	1.57073	0.195943	0.502004	-1.5829	0.552809	0.222272	0.222272	0	0.13695	0.157832	0.204739	0.0208818	0.499939	-0.205801	1	0	0.148181	#DIV/0!	0.5	0.0989386	-2.33732	0.401061	0.505289	2.37148	1	0.370453	0.666815	0.847997	0.180816	0.406582	1.16903	0.225766	0.495458	-1.19063	0.337717
B-C1_ATCACG_L005_R1_001_paired_trimmed_paired_merged_contig_41092	---NA---	321	[NO-BLAST]	B-C1_ATCACG_L005_R1_001_paired_trimmed_paired_merged_contig_41092	0.158798	0.0793992	-1	0.158798	0.06423	-1.30588	0.0945685	0.498254	1.3093	0.758072	0	0	#DIV/0!							1	0.0793992	0.0793992	0	0.0486147	0.0415757	-0.225654	0.00703907	0.493701	0.225764	1	0.238198	0.0793992	-1.58496	0.103872	0.0294989	-1.81608	0.0743734	0.496536	1.8176	0.449391	0.0793992	0.0793992	0	0.0479605	0.0609981	0.346917	0.0130376	0.50391	-0.347162	1	0	0.0793992	#DIV/0!	0.5	0.0525516	-3.25012	0.447448	0.491003	3.28078	0.554189	0	0	#DIV/0!							1	0	0.238198	#DIV/0!	0.5	0.109539	-2.19049	0.390461	0.498566	2.22502	0.292689	0.0793992	0	#NUM!	0.0532803	0.5	3.23025	0.44672	0.502004	-3.261	0.711153	0	0	#DIV/0!							1	0	0	#DIV/0!							1	0	0	#DIV/0!							1
B-C1_ATCACG_L005_R1_001_paired_trimmed_paired_merged_contig_41093	---NA---	566	[NO-BLAST]	B-C1_ATCACG_L005_R1_001_paired_trimmed_paired_merged_contig_41093	0.180121	0.945636	2.39232	0.180121	0.764973	2.08644	0.584851	0.701978	-2.16686	0.0674259	0.315212	0.360242	0.192645	0.433479	0.265083	-0.70952	0.168397	0.495263	0.72923	0.617419	0.540364	0.585394	0.115477	0.330855	0.306529	-0.110177	0.0243263	0.493701	0.11283	1	0.945636	0.585394	-0.691878	0.412369	0.21749	-0.922992	0.19488	0.496536	0.943341	0.185115	15.2101	18.4165	0.275973	0.380803	0.449726	0.240002	0.0689232	0.50391	-0.249703	0.902052	14.059	7.07063	-0.991588	0.399805	0.178824	-1.16076	0.220981	0.491003	1.1816	0.285601	11.5925	11.1815	-0.0520885	0.419276	0.367069	-0.19185	0.0522073	0.489582	0.198827	0.918782	9.866	20.7186	1.07039	0.396534	0.600528	0.598786	0.203994	0.498566	-0.63258	0.400496	26.9671	20.9652	-0.363199	0.302173	0.0897619	-1.7512	0.212411	0.502004	1.76403	0.391551	8.96161	8.05723	-0.153474	0.416174	0.319754	-0.380224	0.0964198	0.499939	0.392259	0.741752	1.15103	7.48171	2.70044	1.4058	0.180397	-2.96214	1.2254	0.794809	3.2056	0.003333	11.8392	8.05723	-0.555215	0.351664	0.274566	-0.357044	0.0770978	0.495458	0.365273	0.761202
B-C1_ATCACG_L005_R1_001_paired_trimmed_paired_merged_contig_41094	---NA---	526	[NO-BLAST]	B-C1_ATCACG_L005_R1_001_paired_trimmed_paired_merged_contig_41094	0.969093	0.823729	-0.234465	0.969093	0.666356	-0.540343	0.302738	0.498254	0.619371	0.601882	0.823729	1.69591	1.04182	1.13279	1.24793	0.139655	0.115139	0.495263	-0.180999	0.971754	2.32582	1.93819	-0.263034	1.42406	1.01489	-0.488689	0.409172	0.493701	0.637368	0.360086	2.81037	3.19801	0.186413	1.22554	1.18815	-0.044701	0.0373902	0.496536	0.0582769	0.980323	0.878867	0.390608	-1.16993	0.556105	0.744501	0.420918	0.188397	0.50391	-0.461156	0.634841	0.390608	0.0976519	-2	0.992789	1.15454	0.217755	0.161748	0.491003	-0.271256	0.777363	0.781215	0.390608	-1	1.35348	0.931032	-0.539773	0.42245	0.489582	0.685433	0.307729	1.46478	0.48826	-1.58496	2.105	1.20326	-0.806871	0.901739	0.498566	1.21003	0.008595	0.195304	0.390608	1	0.845395	1.06247	0.329721	0.217072	0.502004	-0.394761	0.731538	0.878867	1.26948	0.530515	1.49274	1.23865	-0.269192	0.254088	0.499939	0.37017	0.606221	0.0976519	2.73425	4.80735	1.00847	0.679404	-0.569825	0.329065	0.505289	0.658015	1	1.17182	2.6366	1.16993	1.18252	1.06361	-0.152903	0.118916	0.495458	0.193701	0.853541
B-C1_ATCACG_L005_R1_001_paired_trimmed_paired_merged_contig_39802	disease resistance protein RPM1-like	3319	[BLASTED, MAPPED, ANNOTATED]	B-C1_ATCACG_L005_R1_001_paired_trimmed_paired_merged_contig_39802	0.0383958	0	#NUM!	0.0383958	0.5	3.70291	0.461604	0.498254	-3.73157	0.150885	0.00767917	0.0153583	1	0.0105604	0.0113014	0.0978349	0.000740982	0.495263	-0.0978377	1	0.0153583	0.0307167	1	0.00940364	0.0160841	0.774346	0.00668048	0.493701	-0.774375	0.783987	0.0383958	0.0230375	-0.736966	0.0167435	0.00855905	-0.96808	0.00818446	0.496536	0.968114	0.554903	0.046075	0.0230375	-1	0.0278313	0.0176985	-0.653083	0.0101328	0.50391	0.653161	0.758574	0.0537542	0.0537542	0	0.0367124	0.035578	-0.0452794	0.00113433	0.491003	0.0452936	1	0.0691125	0.00767917	-3.16992	0.0402191	0.00447125	-3.16913	0.0357478	0.489582	3.16933	0.0707382	0	0.046075	#DIV/0!	0.5	0.0211883	-4.56059	0.478812	0.498566	4.58566	0.107563	12.3711	8.22439	-0.588998	8.30157	8.19711	-0.0182691	0.104461	0.502004	0.106047	1	8.00169	8.38565	0.0676176	4.93015	5.95453	0.272356	1.02438	0.51853	-1.05997	0.0001056	0.660408	6.55033	3.31014	6.87241	4.37357	-0.652005	2.49884	0.572634	2.5825	0.0004207	10.1135	8.75425	-0.208222	4.93632	5.33779	0.112807	0.401471	0.495458	-0.417018	0.188064	20	0	85.75	1	F:GO:0043531	F:ADP binding
B-C1_ATCACG_L005_R1_001_paired_trimmed_paired_merged_contig_41096	uncharacterized protein LOC110772779	215	[BLASTED, MAPPED]	B-C1_ATCACG_L005_R1_001_paired_trimmed_paired_merged_contig_41096	0.23709	0.118545	-1	0.23709	0.0958969	-1.30588	0.141193	0.498254	1.31349	0.758072	0.118545	0.711269	2.58496	0.163023	0.523385	1.6828	0.360362	0.495263	-1.72095	0.536709	0.23709	0.118545	-1	0.145166	0.0620735	-1.22565	0.0830924	0.493701	1.22847	0.733718	0.118545	0.47418	2	0.0516946	0.17617	1.76889	0.124476	0.496536	-1.77326	0.449391	0	0	#DIV/0!							1	0	0	#DIV/0!							1	0	0	#DIV/0!							1	0	0	#DIV/0!							1	0	0.23709	#DIV/0!	0.5	0.236303	-1.08129	0.263697	0.502004	1.11298	0.364622	0.118545	0.592725	2.32193	0.0730401	0.420885	2.52667	0.347845	0.499939	-2.5505	0.206675	0	0.47418	#DIV/0!	0.5	0.316604	-0.65925	0.183396	0.505289	0.684285	1	1.0669	0	#NUM!	0.520749	0.5	-0.0586602	0.0207491	0.495458	0.0622218	0.0423406	9	6.69365e-08	70.3	3	P:GO:0090502; F:GO:0003676; F:GO:0004523	P:RNA phosphodiester bond hydrolysis, endonucleolytic; F:nucleic acid binding; F:RNA-DNA hybrid ribonuclease activity
B-C1_ATCACG_L005_R1_001_paired_trimmed_paired_merged_contig_39803	predicted protein	417	[BLASTED, MAPPED]	B-C1_ATCACG_L005_R1_001_paired_trimmed_paired_merged_contig_39803	0.0611203	0.0611203	0	0.0611203	0.0494432	-0.305878	0.011677	0.498254	0.306101	1	0	0	#DIV/0!							1	0.244481	0	#NUM!	0.149691	0.5	1.73994	0.350309	0.493701	-1.77485	0.160681	0.488962	0.733443	0.584963	0.213225	0.272494	0.353848	0.059269	0.496536	-0.358778	0.7714	0	0.0611203	#DIV/0!	0.5	0.0469554	-3.41257	0.453045	0.50391	3.44251	0.523673	0.0611203	0.244481	2	0.0417432	0.161814	1.95472	0.12007	0.491003	-1.9584	0.418711	0.183361	0.122241	-0.584963	0.106704	0.0711754	-0.584167	0.0355289	0.489582	0.585247	0.869058	0.611203	0.244481	-1.32193	0.358814	0.112428	-1.67423	0.246386	0.498566	1.69227	0.13106	0	0	#DIV/0!							1	0	0.122241	#DIV/0!	0.5	0.0868013	-2.52614	0.413199	0.499939	2.55971	0.306401	0	0	#DIV/0!							1	0	0	#DIV/0!							1	20	4.35354e-50	51.95	7	P:GO:0055114; F:GO:0004316; F:GO:0016491; F:GO:0102131; F:GO:0102132; C:GO:0016020; C:GO:0016021	P:oxidation-reduction process; F:3-oxoacyl-[acyl-carrier-protein] reductase (NADPH) activity; F:oxidoreductase activity; F:3-oxo-glutaryl-[acp] methyl ester reductase activity; F:3-oxo-pimeloyl-[acp] methyl ester reductase activity; C:membrane; C:integral component of membrane
B-C1_ATCACG_L005_R1_001_paired_trimmed_paired_merged_contig_41098	---NA---	587	[NO-BLAST]	B-C1_ATCACG_L005_R1_001_paired_trimmed_paired_merged_contig_41098	0.738129	0.390774	-0.917538	0.738129	0.316117	-1.22342	0.422012	0.498254	1.29416	0.262065	0.477613	0.260516	-0.874469	0.656813	0.1917	-1.77663	0.465113	0.495263	1.83651	0.0564442	0.521032	0.607871	0.222392	0.319019	0.318298	-0.0032617	0.000720436	0.493701	0.00334032	1	0.130258	0.130258	0	0.0568024	0.0483943	-0.231114	0.00840808	0.496536	0.231267	0.97572	0.65129	0.303935	-1.09954	0.393407	0.233497	-0.752618	0.15991	0.50391	0.769419	0.523673	0.434193	0.607871	0.485427	0.29654	0.402329	0.440147	0.105789	0.491003	-0.452682	0.697076	0.521032	0.434193	-0.263034	0.303208	0.252812	-0.262239	0.0503953	0.489582	0.267038	0.884248	0.347355	0.434193	0.321928	0.203919	0.19967	-0.0303768	0.00424874	0.498566	0.0306724	1	0.781548	0.521032	-0.584963	0.524453	0.519304	-0.0142336	0.00514878	0.502004	0.0151362	1	0.434193	0.564451	0.378512	0.267523	0.400809	0.58325	0.133286	0.499939	-0.598286	0.560951	0	0.347355	#DIV/0!	0.5	0.231924	-1.10827	0.268076	0.505289	1.14024	1	0.607871	0.65129	0.0995357	0.296698	0.397115	0.420564	0.100418	0.495458	-0.432386	0.668979
B-C1_ATCACG_L005_R1_001_paired_trimmed_paired_merged_contig_41099	---NA---	713	[NO-BLAST]	B-C1_ATCACG_L005_R1_001_paired_trimmed_paired_merged_contig_41099	0.107239	0.142985	0.415038	0.107239	0.115668	0.10916	0.00842898	0.498254	-0.109485	1	0.142985	0.78642	2.45943	0.196633	0.578684	1.55727	0.38205	0.495263	-1.60345	0.166353	0.39321	0.250225	-0.652077	0.240755	0.131025	-0.877731	0.109731	0.493701	0.884563	0.476151	0.464703	0.750674	0.691878	0.202646	0.278895	0.460764	0.0762495	0.496536	-0.46703	0.565537	3.9746	2.53381	-0.649503	0.194331	0.521778	1.42492	0.327447	0.50391	-1.46206	0.0679964	3.77587	3.27905	-0.203533	0.244136	0.354889	0.539683	0.110753	0.491003	-0.55093	0.587915	5.4154	5.21667	-0.0539388	0.104011	0.187322	0.848792	0.0833117	0.489582	-0.852871	0.553089	4.42175	8.64477	0.96721	0.27281	0.263016	-0.0527446	0.00979373	0.498566	0.0536461	1	1.39111	0.993651	-0.485427	0.0959495	0.0712556	-0.429271	0.0246938	0.502004	0.429981	0.985801	2.2854	1.58984	-0.523562	0.660741	0.431511	-0.614689	0.229231	0.499939	0.656041	0.354673	0.149048	2.2854	3.9386							1	3.62683	3.08032	-0.235628	0.174476	0.196163	0.169025	0.0216871	0.495458	-0.170411	0.985847
B-C1_ATCACG_L005_R1_001_paired_trimmed_paired_merged_contig_3981	UPF0051 protein ABCI8, chloroplastic	264	[BLASTED, MAPPED, ANNOTATED]	B-C1_ATCACG_L005_R1_001_paired_trimmed_paired_merged_contig_3981	15.0606	20.467	0.442518	15.0606	16.5567	0.136641	1.49615	0.504628	-1.50238	0.687608	10.8127	16.2191	0.584963	14.8697	11.9348	-0.317203	2.9349	0.52864	2.952	0.254797	21.6255	27.6111	0.352516	13.2409	14.4579	0.126862	1.21705	0.499464	-1.22365	0.613464	26.1629	25.9699	-0.0106867	11.409	9.6485	-0.241801	1.76054	0.510974	1.77707	0.160526	0.448893	0.399016	-0.169925	16.2117	14.3145	-0.179567	1.89729	0.51244	1.90577	0.457777	0.299262	0.149631	-1	14.4398	12.5879	-0.198015	1.85192	0.503105	1.86247	0.382101	0.249385	0.548647	1.1375	13.315	10.9614	-0.280618	2.35358	0.515613	2.37025	0.18769	0.349139	0.49877	0.514573	9.80501	9.23445	-0.0864934	0.570562	0.498566	0.577081	0.756055	0.149631	0.149631	0	0.0647841	0.0962221	0.570729	0.031438	0.502004	-0.571594	1	0.299262	0.349139	0.222392	0.0594834	0.137107	1.20474	0.0776232	0.499939	-1.20724	0.703714	0	0.399016	#DIV/0!	0.5	0.12892	-1.95545	0.37108	0.505289	1.99035	1	0.349139	0.349139	0	0.188487	0.0588653	-1.67897	0.129621	0.495458	1.68397	0.498275	20	2.98088e-55	97.01	1	P:GO:0016226	P:iron-sulfur cluster assembly
B-C1_ATCACG_L005_R1_001_paired_trimmed_paired_merged_contig_4110	rare cold inducible protein	414	[BLASTED, MAPPED, ANNOTATED]	B-C1_ATCACG_L005_R1_001_paired_trimmed_paired_merged_contig_4110	8.37259	9.11135	0.121991	8.37259	7.37063	-0.183887	1.00197	0.507482	1.0187	0.622164	13.7286	18.9615	0.465887	18.8795	13.9527	-0.436278	4.92683	0.552143	4.94611	0.004589	23.2093	22.5321	-0.0427209	14.2107	11.7985	-0.268375	2.4122	0.518701	2.42708	0.0778418	27.5803	26.5953	-0.0524674	12.0271	9.88086	-0.283582	2.14625	0.520994	2.1649	0.0174352	14.652	7.38758	-0.987927	8.85045	5.67548	-0.64101	3.17498	0.579941	3.23904	0.0007249	22.409	17.1761	-0.383673	15.3046	11.3683	-0.428953	3.93634	0.545933	3.95964	0.002019	44.387	17.4224	-1.3492	25.8304	10.1443	-1.3484	15.6861	0.889033	15.744	0	22.409	27.0262	0.270282	13.1555	12.4284	-0.0820224	0.727072	0.498566	0.731684	0.631645	35.2757	19.3308	-0.867771	23.6715	19.2667	-0.297042	4.40481	0.531461	4.41481	0.0522582	43.4636	25.3025	-0.78053	26.7796	17.9669	-0.575791	8.81268	0.595627	8.83147	1.258e-09	3.44754	21.1777	2.61891	35.8761	14.1401	-1.34323	21.736	0.892379	21.7775	4.338e-10	44.387	35.091	-0.339037	21.665	21.3963	-0.018009	0.268761	0.495458	0.269364	0.992417	20	2.97451e-17	91.25	2	P:GO:0009409; C:GO:0016021	P:response to cold; C:integral component of membrane
B-C1_ATCACG_L005_R1_001_paired_trimmed_paired_merged_contig_41100	uncharacterized protein YKR070W isoform X1	252	[BLASTED]	B-C1_ATCACG_L005_R1_001_paired_trimmed_paired_merged_contig_41100	2.93305	2.62963	-0.157541	2.93305	2.12724	-0.463419	0.805809	0.498254	0.929562	0.601882	2.02279	5.25925	1.37851	2.78174	3.87	0.476347	1.08826	0.530762	-1.18795	0.475427	6.87749	5.76495	-0.254573	4.21096	3.01869	-0.480227	1.19227	0.529532	1.28535	0.25308	7.48432	12.0356	0.685364	3.26373	4.47155	0.45425	1.20781	0.531528	-1.29041	0.111989	0.407329	0.11638	-1.80735	2.99354	2.7195	-0.13851	0.274037	0.50391	0.307052	0.901166	1.28018	1.22199	-0.0671142	4.62803	5.28832	0.192412	0.660293	0.491003	-0.687756	0.661193	1.51294	0.989227	-0.612977	4.53197	5.18225	0.19344	0.65028	0.489582	-0.678442	0.649449	2.50216	2.09483	-0.25634	4.86877	4.09292	-0.250425	0.775845	0.498566	0.81526	0.466261	0.232759	0.232759	0	2.51115	2.5201	0.00513177	0.00894827	0.502004	-0.0103154	1	0.698278	0.523709	-0.415037	2.49264	3.66271	0.555236	1.17007	0.534615	-1.29512	0.199048	0.17457	1.33837	2.9386	4.20995	4.05177	-0.0552516	0.158183	0.505289	0.167554	1	1.62932	1.1638	-0.485427	4.68973	5.24182	0.160564	0.552092	0.495458	-0.574967	0.689697	1	9.6261e-05	100
B-C1_ATCACG_L005_R1_001_paired_trimmed_paired_merged_contig_41101	---NA---	491	[NO-BLAST]	B-C1_ATCACG_L005_R1_001_paired_trimmed_paired_merged_contig_41101	0.311452	0.519087	0.736966	0.311452	0.419915	0.431088	0.108463	0.498254	-0.444523	0.871049	0.467178	0.207635	-1.16993	0.642463	0.152787	-2.07209	0.489676	0.495263	2.12916	0.0540481	0.674813	0.363361	-0.893085	0.413176	0.190266	-1.11874	0.22291	0.493701	1.14073	0.326582	0.155726	0.103817	-0.584963	0.0679084	0.0385709	-0.816077	0.0293375	0.496536	0.816604	0.727857	0.726721	0.103817	-2.80735	0.438971	0.0797572	-2.46044	0.359213	0.50391	2.48652	0.0681071	1.03817	0.726721	-0.514573	0.709039	0.480992	-0.559853	0.228047	0.491003	0.604517	0.530592	0.622904	0.363361	-0.777608	0.36249	0.211569	-0.776812	0.150921	0.489582	0.791337	0.538013	0.674813	0	#NUM!	0.396157	0.5	0.335854	0.103843	0.498566	-0.351542	0.0003296	0.155726	0	#NUM!	0.104499	0.5	2.25844	0.395501	0.502004	-2.29281	0.497771	0.622904	0.155726	-2	0.383795	0.110579	-1.79526	0.273216	0.499939	1.81593	0.137348	0.103817	0	#NUM!	1.08036	0.5	-1.11151	0.580355	0.708333	1.2539	2.898e-07	0.155726	0.363361	1.22239	0.0760089	0.221554	1.54342	0.145545	0.495458	-1.55027	0.302336
B-C1_ATCACG_L005_R1_001_paired_trimmed_paired_merged_contig_41102	---NA---	357	[NO-BLAST]	B-C1_ATCACG_L005_R1_001_paired_trimmed_paired_merged_contig_41102	0.214178	0.356963	0.736966	0.214178	0.288765	0.431088	0.0745874	0.498254	-0.437493	0.972125	0	0.428356	#DIV/0!	0.5	0.315204	-0.665644	0.184796	0.495263	0.69082	0.255114	0.356963	0.0713926	-2.32193	0.218562	0.0373832	-2.54758	0.181179	0.493701	2.55402	0.259853	0.214178	0.0713926	-1.58496	0.0933978	0.0265243	-1.81608	0.0668736	0.496536	1.81731	0.449391	0	0	#DIV/0!							1	0	0	#DIV/0!							1	0	0	#DIV/0!							1	0	0	#DIV/0!							1	0.142785	0.142785	0	0.0958151	0.142312	0.570729	0.0464965	0.502004	-0.57262	0.961619	0.0713926	0.28557	2	0.0439877	0.20278	2.20474	0.158792	0.499939	-2.21045	0.309804	0	0.142785	#DIV/0!	0.5	0.0953358	-2.39084	0.404664	0.505289	2.42484	1	0	0.142785	#DIV/0!	0.5	0.0870613	-2.52182	0.412939	0.495458	2.55541	0.302336
B-C1_ATCACG_L005_R1_001_paired_trimmed_paired_merged_contig_41103	---NA---	492	[NO-BLAST]	B-C1_ATCACG_L005_R1_001_paired_trimmed_paired_merged_contig_41103	0.103606	0.362622	1.80735	0.103606	0.293343	1.50148	0.189737	0.498254	-1.51342	0.557396	0	0.0518032	#DIV/0!	0.5	0.0381191	-3.71334	0.461881	0.495263	3.74196	0.726013	0.155409	0.207213	0.415038	0.0951545	0.108502	0.189383	0.0133479	0.493701	-0.189853	1	0.155409	0.103606	-0.584963	0.0677704	0.0384925	-0.816077	0.0292778	0.496536	0.816602	0.727857	0.103606	0.362622	1.80735	0.0625826	0.278583	2.15427	0.216	0.50391	-2.16507	0.180634	0.207213	0.155409	-0.415038	0.14152	0.10286	-0.460317	0.0386594	0.491003	0.461937	0.879057	0.207213	0.103606	-1	0.120585	0.0603255	-0.999205	0.060259	0.489582	1.00102	0.662316	0.466228	0	#NUM!	0.273705	0.5	0.869304	0.226295	0.498566	-0.898276	0.004159	0.155409	0.103606	-0.584963	0.104287	0.103263	-0.0142336	0.00102383	0.502004	0.0142703	1	0.207213	0	#NUM!	0.127672	0.5	1.96949	0.372328	0.499939	-2.00437	0.189205	0	0.103606	#DIV/0!	0.5	0.0691766	-2.85357	0.430823	0.505289	2.88591	1	0.0518032	0.259016	2.32193	0.0252848	0.157931	2.64296	0.132647	0.495458	-2.64628	0.192627
B-C1_ATCACG_L005_R1_001_paired_trimmed_paired_merged_contig_41104	---NA---	657	[NO-BLAST]	B-C1_ATCACG_L005_R1_001_paired_trimmed_paired_merged_contig_41104	0.426726	0.465519	0.125531	0.426726	0.376581	-0.180347	0.0501442	0.498254	0.187188	1	0.11638	0.193966	0.736966	0.160045	0.142729	-0.165199	0.0173161	0.495263	0.166105	1	0.232759	0.737071	1.66297	0.142514	0.385951	1.43731	0.243437	0.493701	-1.45778	0.148133	0.465519	0.232759	-1	0.203002	0.0864763	-1.23111	0.116525	0.496536	1.23662	0.215025	1.47514	1.14733	-0.36257	0.140597	0.32783	1.22139	0.187233	0.50391	-1.23565	0.29084	0.901475	0.327809	-1.45943	0.317934	0.282435	-0.17081	0.0354994	0.491003	0.17446	0.957033	0.73757	0.491714	-0.584963	0.203177	0.158113	-0.361775	0.0450633	0.489582	0.364571	0.848541	0.245857	0.73757	1.58496	0.204967	0.0713586	-1.52223	0.133608	0.498566	1.52808	0.196211	0.819523	0.573666	-0.514573	0.182224	0.154658	-0.236626	0.0275654	0.502004	0.238226	1	0.573666	0.819523	0.514573	0.215118	0.275465	0.356742	0.0603472	0.499939	-0.36181	0.80688	0	1.14733	#DIV/0!	0.403694	0.103607	-1.96214	0.300087	0.505289	1.98496	0.566383	0.901475	0.163905	-2.45943	0.0757389	0.189229	1.32103	0.11349	0.495458	-1.32589	0.309295
B-C1_ATCACG_L005_R1_001_paired_trimmed_paired_merged_contig_41105	mavicyanin-like	796	[BLASTED, MAPPED, ANNOTATED]	B-C1_ATCACG_L005_R1_001_paired_trimmed_paired_merged_contig_41105	0.544324	0.448267	-0.280108	0.544324	0.362625	-0.585986	0.181698	0.498254	0.613509	0.601882	0.192114	0.480286	1.32193	0.264195	0.353416	0.419763	0.0892208	0.495263	-0.42914	0.799519	0.928552	0.544324	-0.770518	0.568536	0.285023	-0.996172	0.283513	0.493701	1.03573	0.126004	1.02461	0.928552	-0.142019	0.446808	0.344982	-0.373133	0.101826	0.496536	0.386777	0.520251	0.48089	0.240445	-1	0.464181	0.368977	-0.331155	0.0952034	0.50391	0.344568	0.7215	1.12208	0.561038	-1	0.174944	0.614577	1.8127	0.439633	0.491003	-1.86525	0.007481	0.641186	0.561038	-0.192645	0.167697	0.22372	0.415833	0.0560224	0.489582	-0.419589	0.774832	0.320593	0.721335	1.16993	0.112783	0.117795	0.0627327	0.00501233	0.498566	-0.0629326	1	0.400741	0.641186	0.678072	0.73053	0.829734	0.183706	0.0992042	0.502004	-0.208781	0.920272	1.60297	0.561038	-1.51457	0.631301	0.886715	0.490141	0.255413	0.499939	-0.552697	0.344919	0	0.400741	#DIV/0!	0.5	0.513089	0.0372803	0.0130888	0.505289	-0.0395112	0.627199	0.400741	0.160297	-1.32193	0.375079	1.19091	1.6668	0.815835	0.692236	-1.85575	5.956e-06	20	1.01829e-136	76.23	4	P:GO:0022900; F:GO:0009055; C:GO:0016021; C:GO:0046658	P:electron transport chain; F:electron transfer activity; C:integral component of membrane; C:anchored component of plasma membrane
B-C1_ATCACG_L005_R1_001_paired_trimmed_paired_merged_contig_41106	ATP-dependent DNA helicase DDM1	2752	[BLASTED, MAPPED, ANNOTATED]	B-C1_ATCACG_L005_R1_001_paired_trimmed_paired_merged_contig_41106	0.84278	1.4355	0.76833	0.84278	1.16125	0.462452	0.318471	0.498254	-0.561503	0.165446	0.398237	0.926132	1.21759	0.547655	0.68149	0.315426	0.133836	0.495263	-0.342645	0.515088	2.85249	3.50078	0.295456	1.74653	1.83311	0.0698018	0.0865796	0.493701	-0.111213	0.783987	1.69482	0.740906	-1.19377	0.739071	0.275266	-1.42489	0.463805	0.496536	1.49847	2.601e-13	0.663728	0.265491	-1.32193	1.2587	1.70048	0.434003	0.441775	0.50391	-0.619293	0.0101267	0.663728	0.46461	-0.514573	0.815949	0.9685	0.247274	0.152552	0.491003	-0.290545	0.373129	0.398237	0.862846	1.11548	1.08868	0.846618	-0.362796	0.242061	0.489582	0.436135	0.0993186	0.331864	0.796474	1.26303	1.26138	0.591995	-1.09134	0.669384	0.699361	1.28028	6.611e-12	0.0663728	0.132746	1	2.68477	2.58457	-0.0548755	0.100202	0.502004	0.114245	0.920272	0.929219	0.530982	-0.807355	1.10701	1.57832	0.511716	0.471306	0.499939	-0.695689	0.001545	0	0.199118	#DIV/0!	2.60216	0.674019	-1.94885	1.92814	0.794809	2.74148	2.658e-10	0.331864	0.398237	0.263034	1.38324	0.914809	-0.596509	0.468431	0.495458	0.758453	0.0002107	20	0	90.75	15	P:GO:0006344; P:GO:0006346; P:GO:0006349; P:GO:0009294; P:GO:0032197; P:GO:0032508; P:GO:0044030; P:GO:0051574; P:GO:0090241; F:GO:0003677; F:GO:0003678; F:GO:0005524; C:GO:0000786; C:GO:0005634; C:GO:0016021	P:maintenance of chromatin silencing; P:methylation-dependent chromatin silencing; P:regulation of gene expression by genetic imprinting; P:DNA mediated transformation; P:transposition, RNA-mediated; P:DNA duplex unwinding; P:regulation of DNA methylation; P:positive regulation of histone H3-K9 methylation; P:negative regulation of histone H4 acetylation; F:DNA binding; F:DNA helicase activity; F:ATP binding; C:nucleosome; C:nucleus; C:integral component of membrane
B-C1_ATCACG_L005_R1_001_paired_trimmed_paired_merged_contig_41107	---NA---	372	[NO-BLAST]	B-C1_ATCACG_L005_R1_001_paired_trimmed_paired_merged_contig_41107	0.753652	1.64433	1.12553	0.753652	1.33018	0.819653	0.57653	0.498254	-1.00211	0.432964	1.5073	1.84987	0.295456	2.07284	1.36122	-0.606709	0.711622	0.495263	0.935148	0.398054	1.16474	2.87758	1.30485	0.713147	1.50678	1.0792	0.793636	0.693731	-1.3396	0.0590885	3.63123	2.4665	-0.557995	1.58349	0.91637	-0.78911	0.667124	0.496536	1.03332	0.044063	0.63215	0.143671	-2.1375	1.15879	1.26325	0.124525	0.104463	0.50391	-0.162539	0.96036	0.63215	0.201139	-1.65208	1.3102	0.952286	-0.460317	0.357911	0.491003	0.583088	0.538142	0.114936	0.316075	1.45943	0.837285	0.957425	0.19344	0.12014	0.489582	-0.227712	0.869058	0.545948	0.459746	-0.247928	1.16644	1.63837	0.490154	0.471934	0.498566	-0.680421	0.321456	0.0574682	0.0287341	-1	0.413782	0.341433	-0.277268	0.0723489	0.502004	0.286552	0.985801	0.431012	0.459746	0.0931094	1.13978	2.43254	1.09371	1.29276	0.788167	-1.69335	0.007003	0.0574682	0.0862023	0.584963	3.56488	2.33304	-0.611645	1.23184	0.554913	1.37534	0.937825	0.344809	0.229873	-0.584963	2.34088	2.7154	0.214113	0.374519	0.495458	-0.431404	0.625964
B-C1_ATCACG_L005_R1_001_paired_trimmed_paired_merged_contig_41108	putative pentatricopeptide repeat-containing protein At3g15130	500	[BLASTED, MAPPED, ANNOTATED]	B-C1_ATCACG_L005_R1_001_paired_trimmed_paired_merged_contig_41108	0.611692	0.0509743	-3.58496	0.611692	0.0412357	-3.89084	0.570456	0.701978	3.93244	0.0152855	0.0509743	0.71364	3.80735	0.0700998	0.525129	2.90519	0.455029	0.495263	-2.94061	0.10718	0.254872	0.305846	0.263034	0.156053	0.16015	0.0373803	0.00409618	0.493701	-0.037604	1	0.917538	0.305846	-1.58496	0.400116	0.11363	-1.81608	0.286486	0.496536	1.83853	0.0210584	0.571757	0.417822	-0.452512	0.277116	0.313286	0.176992	0.0361704	0.50391	-0.18065	0.981853	0.571757	0.571757	0	0.522207	0.438596	-0.25173	0.0836114	0.491003	0.265253	0.855894	0.483794	0.571757	0.241008	0.385629	0.178081	-1.11468	0.207549	0.489582	1.13384	0.333791	0.0659719	0.197916	1.58496	0.329176	0.515708	0.647695	0.186532	0.498566	-0.67402	0.425181	0.241897	0.131944	-0.874469	0.068412	0.152416	1.15569	0.0840038	0.502004	-1.15874	0.705317	0.0439813	0.219906	2.32193	0.219851	0.0723923	-1.60262	0.147458	0.499939	1.60939	0.330003	0	0.32986	#DIV/0!	0.5	0.13614	-1.87684	0.36386	0.505289	1.91179	1	0.32986	0.461803	0.485427	0.0995209	0.155405	0.642956	0.0558836	0.495458	-0.64538	0.720277	20	3.86318e-12	81.03	2	P:GO:0009451; F:GO:0008270	P:RNA modification; F:zinc ion binding
B-C1_ATCACG_L005_R1_001_paired_trimmed_paired_merged_contig_4111	uridine kinase-like protein 1, chloroplastic	1922	[BLASTED, MAPPED, ANNOTATED]	B-C1_ATCACG_L005_R1_001_paired_trimmed_paired_merged_contig_4111	55.7614	67.5635	0.276976	55.7614	54.6555	-0.0289014	1.10595	0.498718	1.10633	0.686656	49.4361	76.9786	0.638894	67.9844	56.6444	-0.263271	11.34	0.527728	11.3431	0	82.946	86.6325	0.0627358	50.7863	45.3632	-0.162918	5.42315	0.506461	5.4256	4.861e-09	155.151	136.082	-0.189197	67.6575	50.558	-0.420311	17.0995	0.560807	17.1047	0	66.9668	54.568	-0.295391	40.4508	41.9216	0.0515263	1.47082	0.504999	-1.47172	0.297312	86.354	81.6729	-0.0804046	58.977	54.0565	-0.125684	4.92049	0.500077	4.92209	1.665e-05	109.494	88.0779	-0.314	63.7185	51.284	-0.313205	12.4346	0.526969	12.4385	0	115.063	122.901	0.0950617	67.5495	56.5177	-0.257243	11.0318	0.530275	11.0348	0	81.2221	58.9705	-0.461877	54.5035	58.775	0.108852	4.27141	0.508116	-4.2728	0.003979	83.8079	74.048	-0.178626	51.6373	52.5805	0.0261131	0.943157	0.499939	-0.943518	0.552767	5.91429	52.3402	3.14564	61.5459	34.9469	-0.816501	26.5991	0.617547	26.6116	0	103.102	89.0459	-0.211455	50.3236	54.2946	0.109573	3.97098	0.501598	-3.97249	6.484e-05	20	0	96.02	7	P:GO:0009116; P:GO:0016310; P:GO:0044206; P:GO:0044211; F:GO:0004849; F:GO:0005524; C:GO:0009507	P:nucleoside metabolic process; P:phosphorylation; P:UMP salvage; P:CTP salvage; F:uridine kinase activity; F:ATP binding; C:chloroplast
B-C1_ATCACG_L005_R1_001_paired_trimmed_paired_merged_contig_41110	---NA---	222	[NO-BLAST]	B-C1_ATCACG_L005_R1_001_paired_trimmed_paired_merged_contig_41110	0.803649	0.918456	0.192645	0.803649	0.742985	-0.113233	0.0606641	0.498254	0.128459	1	0.344421	1.49249	2.11548	0.473647	1.09824	1.21331	0.624596	0.696079	-1.36464	0.439163	1.37768	2.52575	0.874469	0.843532	1.32256	0.648815	0.479025	0.493701	-0.80649	0.484855	2.98498	2.18133	-0.452512	1.30168	0.810423	-0.683626	0.491256	0.496536	0.84183	0.279233	0.457743	0.366195	-0.321928	2.28849	2.0286	-0.173915	0.259895	0.50391	0.312717	0.895288	0.347885	0.311266	-0.160465	0.940914	1.1398	0.276649	0.198888	0.491003	-0.340721	0.840717	0.366195	0.384504	0.0703893	1.00216	1.40379	0.486222	0.401636	0.489582	-0.630653	0.553089	0.439434	0.366195	-0.263034	0.943585	1.10871	0.232658	0.165125	0.498566	-0.2853	0.828815	0.183097	0.109858	-0.736966	0.0770405	0.800984	3.37808	0.723943	0.707971	-3.45479	0.0835308	0.128168	0.292956	1.19265	0.919581	0.896751	-0.0362694	0.0228301	0.499939	0.0428565	1	0.0366195	0.109858	1.58496	0.5	0.229965	-1.12051	0.270035	0.505289	1.15259	1	0.109858	0.384504	1.80735	0.616402	0.770022	0.321028	0.15362	0.495458	-0.355891	0.823495
B-C1_ATCACG_L005_R1_001_paired_trimmed_paired_merged_contig_41111	---NA---	1217	[NO-BLAST]	B-C1_ATCACG_L005_R1_001_paired_trimmed_paired_merged_contig_41111	0.460737	0.691106	0.584963	0.460737	0.55907	0.279085	0.0983328	0.498254	-0.295901	0.805463	0.104713	0.209426	1	0.144001	0.154105	0.0978349	0.010104	0.495263	-0.0983553	1	0.544508	0.56545	0.0544478	0.333392	0.296086	-0.171206	0.0373067	0.493701	0.175224	0.886288	0.39791	0.376967	-0.0780025	0.173519	0.140053	-0.309117	0.0334656	0.496536	0.310923	0.722699	0.32146	0.596996	0.893085	0.594561	0.724008	0.284181	0.129447	0.50391	-0.312275	0.623354	0.137768	0.229614	0.736966	0.214547	0.0970283	-1.14482	0.117519	0.491003	1.15083	0.254795	0.32146	0.183691	-0.807355	0.219371	0.134134	-0.709698	0.085237	0.489582	0.714798	0.444218	0.229614	0.0918456	-1.32193	0.135241	0.144462	0.0951541	0.00922066	0.498566	-0.0955998	0.971543	0.780688	0.688842	-0.180572	0.801044	0.688814	-0.217767	0.11223	0.502004	0.244986	0.803141	0.275537	0.275537	0	0.0645178	0.133839	1.05274	0.0693217	0.499939	-1.05502	0.384868	0	0.137768	#DIV/0!	0.43587	0.153814	-1.50271	0.282056	0.505289	1.52895	0.483515	0.275537	0.872533	1.66297	0.122663	0.178773	0.543421	0.0561092	0.495458	-0.54631	0.584551
B-C1_ATCACG_L005_R1_001_paired_trimmed_paired_merged_contig_39810	60S ribosomal protein L5-like	953	[BLASTED, MAPPED, ANNOTATED]	B-C1_ATCACG_L005_R1_001_paired_trimmed_paired_merged_contig_39810	0.0802324	0.32093	2	0.0802324	0.259616	1.69412	0.179384	0.498254	-1.70359	0.327038	0.187209	0.267441	0.514573	0.257449	0.196796	-0.387592	0.060654	0.495263	0.392309	0.840772	0.106977	0	#NUM!	0.0654998	0.5	2.93237	0.4345	0.493701	-2.96438	0.160681	0.668603	1.15	0.782409	0.291562	0.427255	0.551294	0.135693	0.496536	-0.567748	0.290423	0.160465	0.213953	0.415038	0.0969275	0.164368	0.761955	0.0674409	0.50391	-0.764934	0.594362	0	0.133721	#DIV/0!	0.5	0.0885051	-2.4981	0.411495	0.491003	2.53176	0.128344	0.106977	0.32093	1.58496	0.0622535	0.186864	1.58576	0.12461	0.489582	-1.59065	0.18769	0.401162	0.374418	-0.0995357	0.235507	0.172182	-0.451841	0.0633256	0.498566	0.456257	0.611203	0.0534883	0.0534883	0	0.0358929	0.0533109	0.570729	0.0174179	0.502004	-0.570995	0.961619	0.187209	0.0802324	-1.22239	0.115347	0.0569719	-1.01765	0.0583747	0.499939	1.01933	0.51763	0	0.213953	#DIV/0!	0.5	0.142854	-1.80739	0.357146	0.505289	1.84234	1	0.374418	0.802324	1.09954	0.182751	0.489206	1.42056	0.306455	0.495458	-1.45324	0.0115832	20	2.76037e-162	71.99	4	P:GO:0000027; P:GO:0006412; F:GO:0003735; F:GO:0008097	P:ribosomal large subunit assembly; P:translation; F:structural constituent of ribosome; F:5S rRNA binding
B-C1_ATCACG_L005_R1_001_paired_trimmed_paired_merged_contig_41113	---NA---	662	[NO-BLAST]	B-C1_ATCACG_L005_R1_001_paired_trimmed_paired_merged_contig_41113	0.385002	0.693004	0.847997	0.385002	0.560606	0.542119	0.175603	0.498254	-0.569851	0.686656	1.65551	1.88651	0.188445	2.27666	1.38818	-0.71372	0.888474	0.495263	1.13964	0.0893781	2.11751	2.77202	0.388565	1.29652	1.45151	0.162911	0.154991	0.493701	-0.22486	0.783987	2.27151	3.15702	0.474909	0.990553	1.17292	0.243795	0.182364	0.496536	-0.304455	0.53363	1.92501	1.07801	-0.836501	1.16279	0.828174	-0.489584	0.334615	0.50391	0.593009	0.392297	3.31102	2.46401	-0.426265	2.26132	1.63085	-0.471544	0.630473	0.491003	0.787306	0.183463	4.81253	2.77202	-0.795859	2.80059	1.61403	-0.795064	1.18656	0.543856	1.4283	0.001784	3.58052	4.54303	0.343484	2.10199	2.08918	-0.00882061	0.0128123	0.498566	0.015555	1	0.808505	0.346502	-1.22239	0.542542	0.345353	-0.651663	0.197189	0.502004	0.680844	0.575074	4.31203	1.19351	-1.85316	2.65681	0.847493	-1.64842	1.80931	0.788167	2.44763	3.398e-08	0.154001	1.11651	2.85798	1.60258	0.745477	-1.10416	0.857104	0.708333	1.39778	0.443909	2.27151	2.38701	0.0715533	1.10871	1.45545	0.392582	0.346739	0.495458	-0.523783	0.334486
B-C1_ATCACG_L005_R1_001_paired_trimmed_paired_merged_contig_41114	---NA---	553	[NO-BLAST]	B-C1_ATCACG_L005_R1_001_paired_trimmed_paired_merged_contig_41114	0.184356	0.230444	0.321928	0.184356	0.186418	0.0160504	0.00206246	0.498254	-0.0161823	1	0.276533	0	#NUM!	0.380288	0.5	0.394834	0.119712	0.495263	-0.412583	0.00645	0.460889	0.691333	0.584963	0.282194	0.362002	0.359308	0.0798075	0.493701	-0.368065	0.791127	0.138267	0.460889	1.73697	0.0602948	0.171233	1.50585	0.110938	0.496536	-1.50993	0.255095	0.506978	0.276533	-0.874469	0.306236	0.212445	-0.527552	0.0937906	0.50391	0.535824	0.71666	0.460889	0.230444	-1	0.314772	0.152523	-1.04528	0.162249	0.491003	1.0578	0.397557	0.184356	0.230444	0.321928	0.107283	0.134178	0.322723	0.0268947	0.489582	-0.323842	0.935378	0.368711	0.368711	0	0.216457	0.169557	-0.352305	0.0468993	0.498566	0.355413	0.811679	0.368711	0.184356	-1	0.247421	0.183744	-0.429271	0.0636771	0.502004	0.433968	0.920272	0.230444	0.0921778	-1.32193	0.141986	0.0654542	-1.11719	0.0765316	0.499939	1.11981	0.560951	0	0.0460889	#DIV/0!	0.5	0.030773	-4.02219	0.469227	0.505289	4.04947	1	0.460889	0.276533	-0.736966	0.224957	0.168612	-0.415937	0.0563444	0.495458	0.419736	0.804581
B-C1_ATCACG_L005_R1_001_paired_trimmed_paired_merged_contig_41116	---NA---	861	[NO-BLAST]	B-C1_ATCACG_L005_R1_001_paired_trimmed_paired_merged_contig_41116	0.118407	0.0888054	-0.415038	0.118407	0.0718391	-0.720915	0.0465681	0.498254	0.722418	0.814499	0.0592036	0.118407	1	0.0814167	0.0871295	0.0978349	0.00571271	0.495263	-0.0980016	1	0.0592036	0.0592036	0	0.0362493	0.0310007	-0.225654	0.00524864	0.493701	0.225715	1	0	0.0592036	#DIV/0!	0.5	0.0219957	-4.50663	0.478004	0.496536	4.53191	0.382145	0	0.148009	#DIV/0!	0.5	0.113707	-2.1366	0.386293	0.50391	2.17124	0.0698491	0.118407	0.207213	0.807355	0.0808683	0.137147	0.762076	0.0562786	0.491003	-0.764151	0.626361	0	0.177611	#DIV/0!	0.5	0.103415	-2.27348	0.396585	0.489582	2.30781	0.0824856	0.118407	0	#NUM!	0.0695125	0.5	2.84658	0.430488	0.498566	-2.87895	0.0894445	0.236814	0.0592036	-2	0.158913	0.0590073	-1.42927	0.0999055	0.502004	1.43276	0.559464	0.118407	0.236814	1	0.0729553	0.168159	1.20474	0.0952034	0.499939	-1.20849	0.359249	0	0	#DIV/0!							1	0.0592036	0.0592036	0	0.0288969	0.0360986	0.321028	0.00720171	0.495458	-0.321109	0.992189
B-C1_ATCACG_L005_R1_001_paired_trimmed_paired_merged_contig_39828	predicted protein	257	[BLASTED, MAPPED, ANNOTATED]	B-C1_ATCACG_L005_R1_001_paired_trimmed_paired_merged_contig_39828	0.0991718	0.0991718	0	0.0991718	0.080225	-0.305878	0.0189468	0.498254	0.306464	1	0.0991718	0.198344	1	0.136381	0.14595	0.0978349	0.00956934	0.495263	-0.0983018	1	0.0991718	0.0991718	0	0.0607211	0.0519292	-0.225654	0.00879198	0.493701	0.225825	1	0	0.396687	#DIV/0!	0.5	0.14738	-1.76239	0.35262	0.496536	1.79732	0.184793	0.0991718	0	#NUM!	0.059904	0.5	3.0612	0.440096	0.50391	-3.09268	0.634841	0	0	#DIV/0!							1	0	0	#DIV/0!							1	0.595031	0.198344	-1.58496	0.34932	0.0912113	-1.93727	0.258109	0.498566	1.95439	0.215152	0.198344	0.0991718	-1	0.133097	0.0988429	-0.429271	0.0342543	0.502004	0.430636	1	0	0.396687	#DIV/0!	0.5	0.281682	-0.82786	0.218318	0.499939	0.856163	0.116204	0	0	#DIV/0!							1	0	0	#DIV/0!							1	20	2.04184e-50	92.44	6	P:GO:0018105; F:GO:0004674; F:GO:0005524; C:GO:0005634; C:GO:0005737; C:GO:0016021	P:peptidyl-serine phosphorylation; F:protein serine/threonine kinase activity; F:ATP binding; C:nucleus; C:cytoplasm; C:integral component of membrane
B-C1_ATCACG_L005_R1_001_paired_trimmed_paired_merged_contig_41118	---NA---	234	[NO-BLAST]	B-C1_ATCACG_L005_R1_001_paired_trimmed_paired_merged_contig_41118	0.217839	0.217839	0	0.217839	0.176221	-0.305878	0.0416181	0.498254	0.308696	1	0.217839	0	#NUM!	0.299572	0.5	0.739026	0.200428	0.495263	-0.765722	0.200191	0.326758	0.108919	-1.58496	0.200068	0.0570333	-1.81062	0.143035	0.493701	1.81626	0.531073	0.108919	0.217839	1	0.0474972	0.080933	0.768886	0.0334358	0.496536	-0.769613	0.831282	0.871356	0.217839	-2	0.526336	0.167354	-1.65308	0.358982	0.50391	1.69161	0.346666	0.108919	0.326758	1.58496	0.0743885	0.21627	1.53968	0.141882	0.491003	-1.54621	0.560632	0.762436	0.217839	-1.80735	0.443689	0.126838	-1.80656	0.316851	0.489582	1.83414	0.307008	0.871356	1.08919	0.321928	0.51154	0.500882	-0.0303768	0.0106582	0.498566	0.0321923	1	0.217839	0	#NUM!	0.146179	0.5	1.77419	0.353821	0.502004	-1.80912	0.562517	0.326758	0.108919	-1.58496	0.201328	0.0773422	-1.38022	0.123986	0.499939	1.38578	0.603288	0	0.108919	#DIV/0!	0.5	0.0727241	-2.78142	0.427276	0.505289	2.81405	1	0	0	#DIV/0!							1
B-C1_ATCACG_L005_R1_001_paired_trimmed_paired_merged_contig_41119	unnamed product	372	[BLASTED, MAPPED]	B-C1_ATCACG_L005_R1_001_paired_trimmed_paired_merged_contig_41119	0.274055	0	#NUM!	0.274055	0.5	0.86746	0.225945	0.498254	-0.896403	0.225517	0	0.137028	#DIV/0!	0.5	0.100831	-2.30999	0.399169	0.495263	2.34422	0.565143	0.137028	0	#NUM!	0.0838996	0.5	2.57519	0.4161	0.493701	-2.60859	0.371431	0.137028	0	#NUM!	0.0597545	0.5	3.06481	0.440245	0.496536	-3.09627	0.290423	0	0	#DIV/0!							1	0	0	#DIV/0!							1	0	0.0685139	#DIV/0!	0.5	0.0398927	-3.64773	0.460107	0.489582	3.67664	0.553089	0.274055	0.411083	0.584963	0.160888	0.189043	0.232658	0.0281549	0.498566	-0.234355	0.93947	0	0.0685139	#DIV/0!	0.5	0.0682866	-2.87225	0.431713	0.502004	2.90452	0.562517	0	0	#DIV/0!							1	0	0	#DIV/0!							1	0.137028	0	#NUM!	0.0668823	0.5	2.90223	0.433118	0.495458	-2.93437	0.437935	20	7.32265e-06	58.26	9	P:GO:0009081; F:GO:0003824; F:GO:0004084; F:GO:0008483; F:GO:0016740; F:GO:0052654; F:GO:0052655; F:GO:0052656; C:GO:0005829	P:branched-chain amino acid metabolic process; F:catalytic activity; F:branched-chain-amino-acid transaminase activity; F:transaminase activity; F:transferase activity; F:L-leucine transaminase activity; F:L-valine transaminase activity; F:L-isoleucine transaminase activity; C:cytosol
B-C1_ATCACG_L005_R1_001_paired_trimmed_paired_merged_contig_4112	30S ribosomal protein S13, chloroplastic-like	1003	[BLASTED, MAPPED, ANNOTATED]	B-C1_ATCACG_L005_R1_001_paired_trimmed_paired_merged_contig_4112	23.251	27.2913	0.23115	23.251	22.0773	-0.0747274	1.17367	0.500271	1.17605	0.601882	19.6935	29.6037	0.588062	27.0824	21.7838	-0.314103	5.29866	0.527962	5.30796	2.974e-05	34.076	36.9221	0.115725	20.8642	19.3334	-0.109929	1.53072	0.49811	1.53466	0.206239	60.3509	55.8532	-0.111736	26.3176	20.751	-0.34285	5.56665	0.537421	5.57719	1.453e-14	39.4377	33.6441	-0.229225	23.8221	25.8469	0.117692	2.02482	0.509702	-2.02824	0.139722	47.7725	44.4945	-0.102554	32.6271	29.4494	-0.147833	3.17771	0.502652	3.18115	0.0166415	60.7829	50.9997	-0.253177	35.3718	29.695	-0.252382	5.67684	0.515252	5.68245	1.385e-07	53.0072	44.8249	-0.241889	31.1185	20.6134	-0.594193	10.5052	0.596235	10.522	0	34.4064	22.9969	-0.581238	23.0882	22.9206	-0.0105091	0.167571	0.502004	0.1679	1	38.9549	30.798	-0.338968	24.0016	21.8693	-0.134229	2.13239	0.507002	2.13661	0.0670697	1.72794	27.3676	3.98534	17.9815	18.273	0.0231975	0.291466	0.505289	-0.292388	1	40.5558	39.0058	-0.056222	19.795	23.7832	0.264806	3.9882	0.523461	-3.99698	4.084e-06	20	6.84657e-122	94.21	8	P:GO:0006412; F:GO:0003723; F:GO:0003735; F:GO:0005524; F:GO:0016887; C:GO:0005739; C:GO:0005840; C:GO:0016021	P:translation; F:RNA binding; F:structural constituent of ribosome; F:ATP binding; F:ATPase activity; C:mitochondrion; C:ribosome; C:integral component of membrane
B-C1_ATCACG_L005_R1_001_paired_trimmed_paired_merged_contig_41120	---NA---	210	[NO-BLAST]	B-C1_ATCACG_L005_R1_001_paired_trimmed_paired_merged_contig_41120	0.242735	0.242735	0	0.242735	0.19636	-0.305878	0.0463745	0.498254	0.309373	1	0	0.121367	#DIV/0!	0.5	0.0893077	-2.48507	0.410692	0.495263	2.51878	0.726013	0.242735	0	#NUM!	0.148622	0.5	1.75028	0.351378	0.493701	-1.7852	0.371431	0.242735	0.606837	1.32193	0.105851	0.225456	1.09081	0.119605	0.496536	-1.09735	0.554903	0	0	#DIV/0!							1	0.121367	0	#NUM!	0.08289	0.5	2.59266	0.41711	0.491003	-2.626	0.554189	0	0	#DIV/0!							1	0	0	#DIV/0!							1	0	0.242735	#DIV/0!	0.5	0.24193	-1.04734	0.25807	0.502004	1.07867	0.364622	0.121367	0.121367	0	0.0747792	0.0861813	0.204739	0.0114021	0.499939	-0.205056	1	0.121367	0	#NUM!	1.26299	0.5	-1.33684	0.762986	0.708333	1.53925	0.0005445	0.242735	0	#NUM!	0.118477	0.5	2.07732	0.381523	0.495458	-2.11206	0.437935
B-C1_ATCACG_L005_R1_001_paired_trimmed_paired_merged_contig_41121	---NA---	248	[NO-BLAST]	B-C1_ATCACG_L005_R1_001_paired_trimmed_paired_merged_contig_41121	0.205542	0.205542	0	0.205542	0.166273	-0.305878	0.0392687	0.498254	0.308388	1	0	0.102771	#DIV/0!	0.5	0.0756234	-2.72502	0.424377	0.495263	2.75787	0.726013	0.205542	0.411083	1	0.125849	0.215255	0.774346	0.0894053	0.493701	-0.77949	0.783987	0.308312	0.513854	0.736966	0.134448	0.19091	0.505852	0.0564628	0.496536	-0.508993	0.812065	0.102771	0	#NUM!	0.0620779	0.5	3.00978	0.437922	0.50391	-3.04147	0.634841	0.102771	0	#NUM!	0.0701891	0.5	2.83261	0.429811	0.491003	-2.86503	0.554189	0.102771	0.205542	1	0.0598061	0.119678	1.0008	0.059872	0.489582	-1.00258	0.795118	0	0.205542	#DIV/0!	0.5	0.0945213	-2.40322	0.405479	0.498566	2.43718	0.41031	0.102771	0.102771	0	0.0689637	0.10243	0.570729	0.0334663	0.502004	-0.571709	1	0.102771	0	#NUM!	0.0633211	0.5	2.98117	0.436679	0.499939	-3.01298	0.560951	0.102771	0	#NUM!	1.06946	0.5	-1.09689	0.569464	0.708333	1.2359	0.0005445	0	0.102771	#DIV/0!	0.5	0.0626631	-2.99624	0.437337	0.495458	3.02799	0.496384
B-C1_ATCACG_L005_R1_001_paired_trimmed_paired_merged_contig_39836	squalene monooxygenase-like	1850	[BLASTED, MAPPED, ANNOTATED]	B-C1_ATCACG_L005_R1_001_paired_trimmed_paired_merged_contig_39836	0.192876	0.179099	-0.106915	0.192876	0.144882	-0.412793	0.0479937	0.498254	0.415574	0.773306	0.0964379	0.234206	1.28011	0.132621	0.17234	0.377943	0.0397184	0.495263	-0.380024	0.808766	0.468413	0.316867	-0.563901	0.286801	0.165921	-0.789555	0.12088	0.493701	0.798755	0.192704	0.330644	0.578627	0.807355	0.144186	0.214975	0.576241	0.0707895	0.496536	-0.580573	0.286213	0.525508	0.525508	0	0.224689	0.232848	0.0514613	0.00815936	0.50391	-0.0521042	1	0.437924	0.91964	1.07039	0.32932	0.191487	-0.782245	0.137833	0.491003	0.794295	0.183463	0.350339	0.569301	0.70044	0.240517	0.14439	-0.73617	0.0961274	0.489582	0.74242	0.278588	0.481716	0.437924	-0.137504	0.145582	0.297768	1.03236	0.152186	0.498566	-1.04352	0.0380956	0.175169	0.262754	0.584963	0.416019	0.23343	-0.833661	0.182589	0.502004	0.853423	0.262083	0.613093	0.437924	-0.485427	0.101861	0.450006	2.14334	0.348145	0.499939	-2.17143	5.158e-06	0.0875847	0.262754	1.58496	0.5	0.137979	-1.85748	0.362021	0.505289	1.89243	0.872232	0.569301	0.131377	-2.11548	0.161385	0.32761	1.02147	0.166224	0.495458	-1.0349	0.0332173	20	1.41566e-159	86.57	6	P:GO:0016126; P:GO:0055114; F:GO:0004506; F:GO:0050660; C:GO:0005783; C:GO:0016021	P:sterol biosynthetic process; P:oxidation-reduction process; F:squalene monooxygenase activity; F:flavin adenine dinucleotide binding; C:endoplasmic reticulum; C:integral component of membrane
B-C1_ATCACG_L005_R1_001_paired_trimmed_paired_merged_contig_41123	---NA---	980	[NO-BLAST]	B-C1_ATCACG_L005_R1_001_paired_trimmed_paired_merged_contig_41123	0.416117	0.598168	0.523562	0.416117	0.483888	0.217684	0.0677711	0.498254	-0.22799	0.948772	0.182051	0.0260073	-2.80735	0.250356	0.0191374	-3.70952	0.231219	0.495263	3.71672	0.0130799	0.28608	0.338095	0.241008	0.175162	0.177036	0.015354	0.00187413	0.493701	-0.0154679	1	0.650182	0.182051	-1.8365	0.283529	0.0676368	-2.06762	0.215892	0.496536	2.07886	0.001677	0.520146	0.988277	0.925999	0.31419	0.75924	1.27292	0.445049	0.50391	-1.34848	0.008708	0.520146	0.67619	0.378512	0.355243	0.447547	0.333232	0.0923037	0.491003	-0.34578	0.673244	0.312088	0.416117	0.415037	0.181615	0.242287	0.415833	0.0606719	0.489582	-0.420236	0.704492	0.650182	0.390109	-0.736966	0.381698	0.179398	-1.08927	0.2023	0.498566	1.1079	0.0724043	1.09231	0.520146	-1.07039	0.732985	0.518421	-0.49966	0.214564	0.502004	0.543782	0.562517	0.312088	0.390109	0.321928	0.192289	0.277011	0.526667	0.0847221	0.499939	-0.533438	0.560951	0.0520146	0.312088	2.58496	0.54128	0.208377	-1.37718	0.332903	0.505289	1.41684	0.576338	0.546153	0.390109	-0.485427	0.266574	0.237864	-0.164398	0.0287099	0.495458	0.166887	0.940805
B-C1_ATCACG_L005_R1_001_paired_trimmed_paired_merged_contig_41124	---NA---	604	[NO-BLAST]	B-C1_ATCACG_L005_R1_001_paired_trimmed_paired_merged_contig_41124	0.295381	0.337578	0.192645	0.295381	0.273084	-0.113233	0.0222971	0.498254	0.115407	1	0.0843945	0.337578	2	0.116059	0.248405	1.09783	0.132346	0.495263	-1.10578	0.598085	0.253184	0.46417	0.874469	0.15502	0.243053	0.648815	0.0880327	0.493701	-0.65476	0.638678	0.548565	0.379775	-0.530515	0.239216	0.141097	-0.761629	0.0981192	0.496536	0.767923	0.42188	1.05003	1.33641	0.347923	0.305867	0.615939	1.00988	0.310072	0.50391	-1.05641	0.20692	0.668203	0.190915	-1.80735	0.345833	0.195502	-0.822887	0.15033	0.491003	0.836506	0.473983	0.572745	0.38183	-0.584962	0.31923	0.343975	0.10771	0.0247457	0.489582	-0.110516	1	0.0954575	0.572745	2.58496	0.222952	0.232861	0.0627327	0.00990848	0.498566	-0.0635103	1	1.05003	1.62278	0.628031	0.538008	0.336459	-0.677199	0.201549	0.502004	0.706555	0.589592	0.286373	0.954575	1.73697	0.0779981	0.149818	0.941704	0.0718204	0.499939	-0.944439	0.571486	0	0.286373	#DIV/0!	2.19559	0.0845237	-4.69911	2.11107	0.887459	5.15153	3.988e-10	0.668203	0.190915	-1.80735	0.247155	0.283021	0.195497	0.0358668	0.495458	-0.19876	0.949411
B-C1_ATCACG_L005_R1_001_paired_trimmed_paired_merged_contig_41125	---NA---	289	[NO-BLAST]	B-C1_ATCACG_L005_R1_001_paired_trimmed_paired_merged_contig_41125	0.264573	0.176382	-0.584963	0.264573	0.142684	-0.89084	0.121889	0.498254	0.89914	0.805463	0.264573	0.705527	1.41504	0.36384	0.519159	0.512872	0.155319	0.495263	-0.535875	0.854195	0.176382	0.0881908	-1	0.107995	0.0461792	-1.22565	0.0618162	0.493701	1.22721	0.733718	0.352763	0.529145	0.584962	0.153832	0.196592	0.353848	0.0427598	0.496536	-0.356423	0.871904	0.264573	0.0881908	-1.58496	0.159813	0.0677522	-1.23805	0.0920608	0.50391	1.24146	0.695842	0.881908	0.264573	-1.73697	0.602315	0.175111	-1.78225	0.427204	0.491003	1.83273	0.180102	0.264573	0.529145	1	0.153964	0.308099	1.0008	0.154134	0.489582	-1.01259	0.553089	0.529145	0.352763	-0.584962	0.310641	0.162223	-0.937267	0.148418	0.498566	0.948946	0.517061	0.440954	0	#NUM!	0.295899	0.5	0.756821	0.204101	0.502004	-0.783859	0.35181	0.176382	0	#NUM!	0.108676	0.5	2.2019	0.391324	0.499939	-2.2364	0.384868	0	0.440954	#DIV/0!	0.5	0.294419	-0.764055	0.205581	0.505289	0.791229	1	0	0.352763	#DIV/0!	0.5	0.215093	-1.21697	0.284907	0.495458	1.24987	0.110621
B-C1_ATCACG_L005_R1_001_paired_trimmed_paired_merged_contig_41126	---NA---	552	[NO-BLAST]	B-C1_ATCACG_L005_R1_001_paired_trimmed_paired_merged_contig_41126	0.877275	1.43134	0.706269	0.877275	1.15789	0.400391	0.28061	0.498254	-0.488933	0.686656	0.96962	0.692586	-0.485427	1.33342	0.509636	-1.38759	0.823784	0.696079	1.6137	0.0213985	2.35479	1.10814	-1.08746	1.4418	0.580252	-1.31312	0.861545	0.693731	1.57052	0.001855	2.21627	0.923448	-1.26303	0.966464	0.343085	-1.49415	0.623379	0.696017	1.61898	0.0003368	1.61603	1.10814	-0.544321	0.976153	0.851321	-0.197403	0.124832	0.50391	0.233561	0.844587	0.96962	1.52369	0.652077	0.662219	1.00848	0.606797	0.346258	0.491003	-0.69864	0.360844	0.96962	1.61603	0.736966	0.564257	0.940947	0.737761	0.37669	0.489582	-0.828364	0.231605	1.29283	1.93924	0.584963	0.75897	0.891788	0.232658	0.132818	0.498566	-0.2679	0.701251	1.29283	1.29283	0	0.867543	1.28854	0.570729	0.420996	0.502004	-0.709203	0.476924	0.78493	1.339	0.770518	0.483626	0.950805	0.975257	0.467179	0.499939	-1.08138	0.0952614	0.0923448	0.554069	2.58496	0.960968	0.369944	-1.37718	0.591024	0.708333	1.49864	0.576338	1.10814	0.600241	-0.884523	0.540875	0.365989	-0.563494	0.174886	0.495458	0.590009	0.496384
B-C1_ATCACG_L005_R1_001_paired_trimmed_paired_merged_contig_41127	---NA---	204	[NO-BLAST]	B-C1_ATCACG_L005_R1_001_paired_trimmed_paired_merged_contig_41127	0.999496	0.624685	-0.678072	0.999496	0.505339	-0.98395	0.494157	0.498254	1.10107	0.590865	0.249874	0.624685	1.32193	0.343627	0.459672	0.419763	0.116045	0.495263	-0.435508	0.957561	0.749622	0.374811	-1	0.45898	0.196262	-1.22565	0.262719	0.493701	1.25349	0.49713	0.749622	0.249874	-1.58496	0.326892	0.0928349	-1.81608	0.234057	0.496536	1.8311	0.257667	0.374811	0.374811	0	0.226402	0.287947	0.346917	0.0615451	0.50391	-0.352334	0.965182	0.499748	0.249874	-1	0.341312	0.165383	-1.04528	0.175929	0.491003	1.05998	0.625946	0	0.374811	#DIV/0!	0.5	0.218236	-1.19604	0.281764	0.489582	1.22878	0.278315	0.249874	0.249874	0	0.146692	0.114908	-0.352305	0.0317835	0.498566	0.353736	0.93947	1.49924	0.749622	-1	1.00606	0.747136	-0.429271	0.258922	0.502004	0.501313	0.853164	0.249874	0.374811	0.584962	0.153957	0.266148	0.789701	0.112191	0.499939	-0.797631	0.764058	0	0.124937	#DIV/0!	0.5	0.0834188	-2.58348	0.416581	0.505289	2.61685	1	0	0.124937	#DIV/0!	0.5	0.0761787	-2.71447	0.423821	0.495458	2.74736	0.496384
B-C1_ATCACG_L005_R1_001_paired_trimmed_paired_merged_contig_41128	---NA---	204	[NO-BLAST]	B-C1_ATCACG_L005_R1_001_paired_trimmed_paired_merged_contig_41128	1.24937	1.37431	0.137504	1.24937	1.11175	-0.168374	0.137625	0.498254	0.217464	1	0.624685	0.749622	0.263034	0.859066	0.551606	-0.639131	0.30746	0.495263	0.709239	0.726013	2.12393	1.62418	-0.387023	1.30044	0.850467	-0.612677	0.449977	0.493701	0.760166	0.531073	0.249874	0.499748	1	0.108964	0.18567	0.768886	0.0767057	0.496536	-0.772703	0.727857	0.679657	0.815589	0.263034	1.58481	3.2634	1.04206	1.67859	0.797064	-1.97574	0.051004	0.883555	0.203897	-2.11548	0.767952	0.496149	-0.630242	0.271803	0.491003	0.686354	0.637029	0.339829	0.47576	0.485427	0.508938	0.436473	-0.221597	0.0724649	0.489582	0.233145	0.969996	0.339829	0.815589	1.26303	0.293384	0.517087	0.81762	0.223704	0.498566	-0.847671	0.557248	0.339829	0.135931	-1.32193	1.42525	1.1207	-0.346809	0.304545	0.502004	0.461545	0.863107	0.407794	0.815589	1	0.0769785	0.44358	2.52667	0.366602	0.499939	-2.55312	0.206675	0.203897	0.543726	1.41504							1	0.747623	0.47576	-0.652077	0.182943	0.457072	1.32103	0.274129	0.495458	-1.34917	0.415776
B-C1_ATCACG_L005_R1_001_paired_trimmed_paired_merged_contig_41129	---NA---	360	[NO-BLAST]	B-C1_ATCACG_L005_R1_001_paired_trimmed_paired_merged_contig_41129	0.353988	0.283191	-0.321928	0.353988	0.229087	-0.627806	0.124901	0.498254	0.64011	0.814537	0.424786	0.283191	-0.584963	0.584165	0.208385	-1.48713	0.375781	0.495263	1.53387	0.311596	0.920369	1.34516	0.547488	0.563526	0.704361	0.321834	0.140835	0.493701	-0.3513	0.785662	1.06196	0.778774	-0.447459	0.463097	0.289335	-0.678573	0.173762	0.496536	0.700467	0.444687	0.212393	0.0707976	-1.58496	0.128294	0.05439	-1.23805	0.0739044	0.50391	1.24025	0.695842	0.212393	0.283191	0.415038	0.145058	0.187434	0.369758	0.0423765	0.491003	-0.372178	0.925286	0.0707976	0.424786	2.58496	0.0411997	0.247335	2.58576	0.206135	0.489582	-2.59396	0.225386	0.566381	0.283191	-1	0.332501	0.130229	-1.3523	0.202272	0.498566	1.36735	0.277978	0.495584	0.0707976	-2.80735	0.332558	0.0705628	-2.23663	0.261995	0.502004	2.25192	0.413491	0.283191	0	#NUM!	0.174485	0.5	1.51883	0.325515	0.499939	-1.55332	0.189205	0	0.0707976	#DIV/0!	0.5	0.0472707	-3.40291	0.452729	0.505289	3.43289	1	0.424786	0.424786	0	0.207335	0.259008	0.321028	0.0516722	0.495458	-0.32516	0.905722
B-C1_ATCACG_L005_R1_001_paired_trimmed_paired_merged_contig_39838	cytochrome c biogenesis FC (mitochondrion)	824	[BLASTED, MAPPED, ANNOTATED]	B-C1_ATCACG_L005_R1_001_paired_trimmed_paired_merged_contig_39838	0.216517	0.185586	-0.222392	0.216517	0.15013	-0.52827	0.0663872	0.498254	0.532425	0.814499	0.185586	0.154655	-0.263034	0.255218	0.113802	-1.1652	0.141416	0.495263	1.17375	0.429612	0.340241	0.463965	0.447459	0.208324	0.242945	0.221805	0.0346216	0.493701	-0.224491	0.915547	0.463965	0.587689	0.341037	0.202324	0.218342	0.109923	0.0160181	0.496536	-0.111084	0.963332	0.433034	0	#NUM!	0.261571	0.5	0.934725	0.238429	0.50391	-0.964655	0.008192	0.278379	0.247448	-0.169925	0.190124	0.163777	-0.215204	0.0263466	0.491003	0.216811	0.94357	0.278379	0.278379	0	0.161999	0.162088	0.000795194	8.93163e-05	0.489582	-0.000800195	1	0.247448	0.556758	1.16993	0.145268	0.256034	0.81762	0.110766	0.498566	-0.825089	0.383679	0.247448	0.123724	-1	0.166048	0.123314	-0.429271	0.0427347	0.502004	0.431393	0.920272	0.525827	0.185586	-1.5025	0.323982	0.131782	-1.29776	0.1922	0.499939	1.31192	0.167678	0.061862	0.463965	2.90689	0.643755	0.309784	-1.05525	0.333972	0.505289	1.10684	0.862007	1.02072	0.371172	-1.45943	0.498209	0.226317	-1.1384	0.271891	0.495458	1.17042	0.0805485	9	6.87463e-32	80.27	2	C:GO:0005739; C:GO:0016021	C:mitochondrion; C:integral component of membrane
B-C1_ATCACG_L005_R1_001_paired_trimmed_paired_merged_contig_41130	---NA---	359	[NO-BLAST]	B-C1_ATCACG_L005_R1_001_paired_trimmed_paired_merged_contig_41130	0.851938	0.638954	-0.415037	0.851938	0.516882	-0.720915	0.335057	0.498254	0.794973	0.601882	0.0709949	0.425969	2.58496	0.0976321	0.313448	1.6828	0.215816	0.495263	-1.69658	0.536709	0.14199	0.0709949	-1	0.0869378	0.0371749	-1.22565	0.0497629	0.493701	1.22666	0.733718	0.496964	0.496964	0	0.216714	0.184635	-0.231114	0.0320787	0.496536	0.23333	0.92669	0.283979	0.709949	1.32193	0.171536	0.545415	1.66885	0.373879	0.50391	-1.71021	0.172634	0.354974	0.14199	-1.32193	0.242436	0.0939781	-1.36721	0.148458	0.491003	1.37524	0.494611	0.425969	0.212985	-1	0.247887	0.124012	-0.999205	0.123875	0.489582	1.00685	0.553089	0.0709949	0.354974	2.32193	0.0416784	0.16324	1.96962	0.121562	0.498566	-1.97337	0.3838	0	0.212985	#DIV/0!	0.5	0.212278	-1.23597	0.287722	0.502004	1.26902	0.23949	0.0709949	0.212985	1.58496	0.0437427	0.151237	1.7897	0.107495	0.499939	-1.79293	0.482425	0	0	#DIV/0!							1	0.14199	0.14199	0	0.0693043	0.0865763	0.321028	0.0172721	0.495458	-0.321493	0.992189
B-C1_ATCACG_L005_R1_001_paired_trimmed_paired_merged_contig_3984	MLO-like protein 1	2457	[BLASTED, MAPPED, ANNOTATED]	B-C1_ATCACG_L005_R1_001_paired_trimmed_paired_merged_contig_3984	36.7525	51.4307	0.484787	36.7525	41.6049	0.178909	4.85235	0.512538	-4.85564	1.519e-06	26.5556	32.3439	0.284477	36.5192	23.8001	-0.617688	12.7191	0.596167	12.7341	0	63.9513	67.7168	0.0825402	39.1562	35.4584	-0.143114	3.69782	0.503408	3.70059	5.351e-07	60.6941	59.3248	-0.0329203	26.4672	22.0407	-0.264034	4.42649	0.52529	4.43436	0	70.2167	66.3994	-0.0806454	42.4139	51.011	0.266272	8.59712	0.533047	-8.60124	0	51.6278	52.8208	0.032956	35.2601	34.9602	-0.0123234	0.299906	0.491003	0.30016	0.879057	71.2126	56.773	-0.326928	41.4412	33.0565	-0.326133	8.38472	0.534654	8.39106	0	56.0987	74.6046	0.411298	32.9335	34.3081	0.058993	1.37459	0.500295	-1.37586	0.0887382	83.8887	67.3848	-0.316053	56.293	67.1614	0.254676	10.8684	0.52709	-10.8713	0	67.4056	49.4494	-0.446914	41.5312	35.1134	-0.242175	6.41784	0.524499	6.4224	0	3.06012	24.232	2.98525	31.8445	16.1794	-0.976889	15.6651	0.620126	15.6956	0	66.9907	55.3103	-0.276411	32.6977	33.7247	0.0446177	1.02703	0.496294	-1.028	0.286943	20	0	90.06	4	P:GO:0006952; P:GO:0009607; F:GO:0005516; C:GO:0016021	P:defense response; P:response to biotic stimulus; F:calmodulin binding; C:integral component of membrane
B-C1_ATCACG_L005_R1_001_paired_trimmed_paired_merged_contig_41132	---NA---	318	[NO-BLAST]	B-C1_ATCACG_L005_R1_001_paired_trimmed_paired_merged_contig_41132	0.320593	0.400741	0.321928	0.320593	0.32418	0.0160504	0.0035866	0.498254	-0.0164462	1	0.48089	0.160297	-1.58496	0.661319	0.117954	-2.48713	0.543365	0.696079	2.54579	0.0905245	0.240445	0.641186	1.41504	0.14722	0.335743	1.18938	0.188523	0.493701	-1.20423	0.489104	1.12208	1.52282	0.440573	0.489311	0.565767	0.209459	0.0764568	0.496536	-0.222976	0.852518	0.260738	0.195554	-0.415037	0.338891	0.246294	-0.460438	0.0925966	0.50391	0.469656	0.845202	0.195554	0.260738	0.415037	0.273693	0.265237	-0.0452794	0.00845655	0.491003	0.0460623	1	0.847399	0.586661	-0.530515	0.746259	0.513336	-0.539773	0.232923	0.489582	0.587885	0.580104	1.56443	0.651845	-1.26303	0.329365	0.331716	0.0102652	0.00235189	0.498566	-0.0105312	1	0.912584	0.782214	-0.222392	0.376481	0.63906	0.763374	0.262579	0.502004	-0.807272	0.646844	0.521476	0.782214	0.584962	0.19753	0.170737	-0.210299	0.0267933	0.499939	0.211999	1	0.195554	0.782214	2	0.5	0.214056	-1.22394	0.285944	0.505289	1.2569	1	0.912584	0.521476	-0.807355	0.508558	0.586432	0.205551	0.0778739	0.495458	-0.219808	0.929606
B-C1_ATCACG_L005_R1_001_paired_trimmed_paired_merged_contig_39842	40S ribosomal protein S3a	883	[BLASTED, MAPPED, ANNOTATED]	B-C1_ATCACG_L005_R1_001_paired_trimmed_paired_merged_contig_39842	0.837064	0.317507	-1.39855	0.837064	0.256847	-1.70443	0.580217	0.701978	1.80048	0.0119308	0.60615	0.952521	0.652077	0.833577	0.700909	-0.250088	0.132668	0.495263	0.283099	0.787935	1.18344	0.952521	-0.313158	0.724596	0.498767	-0.538812	0.22583	0.493701	0.584224	0.353963	3.98327	5.19557	0.383329	1.73701	1.93029	0.152215	0.193284	0.496536	-0.246024	0.554903	0.779335	1.18344	0.602665	0.470752	0.909169	0.949582	0.438417	0.50391	-1.0459	0.0457782	0.461828	0.923657	1	0.315414	0.611337	0.954721	0.295923	0.491003	-0.999531	0.128411	0.60615	0.548421	-0.14439	0.352741	0.319322	-0.143595	0.0334184	0.489582	0.147432	0.949911	4.09873	3.17507	-0.368387	2.40621	1.4601	-0.720692	0.946107	0.498566	1.18933	0.0004922	0.20205	0.317507	0.652077	0.135584	0.316454	1.22281	0.18087	0.502004	-1.23611	0.358936	0.750471	0.837064	0.157541	0.462394	0.594387	0.36228	0.131993	0.499939	-0.385576	0.560951	0.0577285	0.577285	3.32193	0.600741	0.385446	-0.640214	0.215295	0.505289	0.675445	1	0.981385	1.73186	0.819428	0.479008	1.05598	1.14046	0.576968	0.692236	-1.2781	0.001522	20	1.25458e-153	85.12	2	P:GO:0006412; F:GO:0003735	P:translation; F:structural constituent of ribosome
B-C1_ATCACG_L005_R1_001_paired_trimmed_paired_merged_contig_41134	---NA---	398	[NO-BLAST]	B-C1_ATCACG_L005_R1_001_paired_trimmed_paired_merged_contig_41134	0.384228	0.576343	0.584963	0.384228	0.466232	0.279085	0.0820039	0.498254	-0.290883	0.990729	0	0.128076	#DIV/0!	0.5	0.0942443	-2.40745	0.405756	0.495263	2.4414	0.565143	0.640381	0.768457	0.263034	0.392094	0.402386	0.0373803	0.0102919	0.493701	-0.0387712	1	0.128076	0.32019	1.32193	0.055851	0.118959	1.09081	0.0631083	0.496536	-1.09264	0.554903	0.384228	1.28076	1.73697	0.23209	0.983939	2.08388	0.751849	0.713164	-2.21537	0.006727	0.384228	0.512305	0.415038	0.262416	0.339077	0.369758	0.0766611	0.491003	-0.377621	0.845075	0.128076	0.32019	1.32193	0.0745322	0.186433	1.32272	0.111901	0.489582	-1.32745	0.538456	0.192114	0.256152	0.415037	0.112783	0.117795	0.0627327	0.00501233	0.498566	-0.0629326	1	1.66499	0.576343	-1.53051	1.11728	0.574431	-0.959786	0.54285	0.502004	1.10267	0.364622	0.192114	0.384228	1	0.118369	0.272835	1.20474	0.154466	0.499939	-1.2146	0.443772	0.128076	0	#NUM!	1.3328	0.5	-1.41446	0.8328	0.708333	1.64142	2.898e-07	0.192114	0	#NUM!	0.0937697	0.5	2.41473	0.40623	0.495458	-2.44867	0.309295
B-C1_ATCACG_L005_R1_001_paired_trimmed_paired_merged_contig_41135	---NA---	313	[NO-BLAST]	B-C1_ATCACG_L005_R1_001_paired_trimmed_paired_merged_contig_41135	0.407143	0.732857	0.847997	0.407143	0.592845	0.542119	0.185702	0.498254	-0.573043	0.810478	0.244286	0.488572	1	0.335942	0.359513	0.0978349	0.0235718	0.495263	-0.100634	1	0.244286	0.325714	0.415038	0.149572	0.170553	0.189383	0.0209814	0.493701	-0.190542	1	0.325714	0.814286	1.32193	0.142036	0.302529	1.09081	0.160493	0.496536	-1.10256	0.382145	1.58196	1.23041	-0.36257	0.786981	1.06347	0.43438	0.27649	0.50391	-0.514911	0.648842	1.49407	1.23041	-0.280108	0.222452	0.269474	0.276649	0.0470215	0.491003	-0.280616	0.955629	1.23041	0.966754	-0.347923	0.426476	0.284474	-0.584167	0.142002	0.489582	0.601179	0.692047	0.966754	1.58196	0.710493	0.239019	0.112338	-1.08927	0.12668	0.498566	1.09661	0.496477	1.05464	0.351547	-1.58496	0.491779	0.243476	-1.01423	0.248304	0.502004	1.04419	0.617095	1.58196	1.05464	-0.584963	0.401371	0.173464	-1.2103	0.227907	0.499939	1.23157	0.409243	0	1.05464	#DIV/0!	1.69474	0.5	-1.76107	1.19474	0.794809	2.12809	2.898e-07	1.23041	1.3183	0.0995357	0.158979	0.04965	-1.67897	0.109329	0.495458	1.68253	0.498275
B-C1_ATCACG_L005_R1_001_paired_trimmed_paired_merged_contig_41136	---NA---	338	[NO-BLAST]	B-C1_ATCACG_L005_R1_001_paired_trimmed_paired_merged_contig_41136	0	0.301623	#DIV/0!	0.5	0.243998	-1.03506	0.256002	0.498254	1.06625	0.375216	0.0754058	0.678652	3.16992	0.103698	0.499383	2.26776	0.395685	0.495263	-2.30202	0.315685	0.150812	0.226217	0.584963	0.0923392	0.118454	0.359308	0.0261145	0.493701	-0.360256	0.980961	0.226217	0.301623	0.415037	0.098648	0.112061	0.183923	0.0134131	0.496536	-0.184412	0.980323	0.301623	0.452435	0.584963	0.182193	0.347581	0.93188	0.165388	0.50391	-0.946442	0.577768	0.226217	0.377029	0.736966	0.154499	0.249542	0.691686	0.0950433	0.491003	-0.698186	0.748504	0.301623	0.377029	0.321928	0.175525	0.219528	0.322723	0.0440023	0.489582	-0.325709	0.935378	0.301623	0.829464	1.45943	0.177072	0.381441	1.10713	0.204369	0.498566	-1.12583	0.3838	0.301623	0.150812	-1	0.202402	0.150311	-0.429271	0.0520909	0.502004	0.43242	0.985801	0.150812	0.150812	0	0.0929208	0.107089	0.204739	0.0141683	0.499939	-0.205228	1	0	0	#DIV/0!							1	0.52784	0.377029	-0.485427	0.257636	0.229888	-0.164398	0.0277472	0.495458	0.166724	1
B-C1_ATCACG_L005_R1_001_paired_trimmed_paired_merged_contig_41137	---NA---	351	[NO-BLAST]	B-C1_ATCACG_L005_R1_001_paired_trimmed_paired_merged_contig_41137	0.508291	0.508291	0	0.508291	0.411182	-0.305878	0.097109	0.498254	0.320923	0.972125	0.363065	0.798743	1.1375	0.499286	0.587751	0.235338	0.088465	0.495263	-0.251416	0.984634	0.798743	1.08919	0.447459	0.489056	0.570333	0.221805	0.081277	0.493701	-0.236227	0.915547	2.03316	2.61407	0.36257	0.886614	0.971196	0.131456	0.0845818	0.496536	-0.156316	0.886128	0.242076	0.276658	0.192645	0.65792	0.167354	-1.97501	0.490566	0.50391	2.03502	0.104574	0.587899	0.172911	-1.76553	1.38858	1.00926	-0.460317	0.379324	0.491003	0.596472	0.538142	0.103747	0.242076	1.22239	0.845123	0.803309	-0.0732054	0.0418135	0.489582	0.0843054	1	0.44957	0.345823	-0.378512	0.937824	1.63622	0.802973	0.698391	0.498566	-1.0642	0.102174	0.0345823	0.138329	2	0.730897	0.434233	-0.751199	0.296664	0.502004	0.807657	0.609775	0.103747	0.276658	1.41504	0.447397	0.464053	0.0527356	0.0166565	0.499939	-0.0553036	1	0	0.138329	#DIV/0!	0.5	1.06662	1.09305	0.56662	0.708333	-1.23118	0.674264	0.311241	0.311241	0	1.06326	1.77099	0.736066	0.707734	0.495458	-1.02112	0.134416
B-C1_ATCACG_L005_R1_001_paired_trimmed_paired_merged_contig_41138	---NA---	336	[NO-BLAST]	B-C1_ATCACG_L005_R1_001_paired_trimmed_paired_merged_contig_41138	0.0758546	0.0758546	0	0.0758546	0.0613626	-0.305878	0.014492	0.498254	0.306221	1	0	0.0758546	#DIV/0!	0.5	0.0558173	-3.16314	0.444183	0.495263	3.19418	0.726013	0.151709	0.151709	0	0.0928889	0.0794392	-0.225654	0.0134496	0.493701	0.226055	1	0.0758546	0.151709	1	0.0330784	0.056364	0.768886	0.0232856	0.496536	-0.769238	0.831282	0.455128	0.379273	-0.263034	0.274916	0.291375	0.0838828	0.0164583	0.50391	-0.0854822	1	0.530982	0.0758546	-2.80735	0.362644	0.0502056	-2.85263	0.312438	0.491003	2.86969	0.136505	0.151709	0.0758546	-1	0.0882851	0.0441669	-0.999205	0.0441182	0.489582	1.00018	0.795118	0.379273	0.682692	0.847997	0.222657	0.313946	0.495692	0.0912887	0.498566	-0.504028	0.728078	0.151709	0	#NUM!	0.101804	0.5	2.29614	0.398196	0.502004	-2.33041	0.562517	0.0758546	0.151709	1	0.046737	0.107727	1.20474	0.0609897	0.499939	-1.20628	0.703714	0	0	#DIV/0!							1	0.0758546	0.151709	1	0.0370242	0.0925027	1.32103	0.0554785	0.495458	-1.32219	0.668979
B-C1_ATCACG_L005_R1_001_paired_trimmed_paired_merged_contig_41139	---NA---	277	[NO-BLAST]	B-C1_ATCACG_L005_R1_001_paired_trimmed_paired_merged_contig_41139	0	0.64408	#DIV/0!	0.5	0.521028	0.0594334	0.0210282	0.498254	-0.0630437	0.182292	0.368046	0.0920114	-2	0.506136	0.0677062	-2.90217	0.43843	0.495263	2.9351	0.154695	0.184023	0.276034	0.584963	0.112674	0.144539	0.359308	0.0318654	0.493701	-0.360719	0.980961	0.184023	0.184023	0	0.0802479	0.0683694	-0.231114	0.0118786	0.496536	0.231419	0.980323	0.460057	0.64408	0.485427	0.277894	0.494811	0.832344	0.216917	0.50391	-0.860145	0.590019	0.276034	0.368046	0.415037	0.188522	0.243597	0.369758	0.0550742	0.491003	-0.373837	0.925286	0.184023	0.0920114	-1	0.10709	0.0535743	-0.999205	0.0535153	0.489582	1.00064	0.795118	1.10414	0.64408	-0.777608	0.648197	0.29619	-1.12991	0.352008	0.498566	1.18347	0.247622	0.64408	0.0920114	-2.80735	0.432206	0.0917062	-2.23663	0.340499	0.502004	2.2624	0.413491	0.0920114	0.460057	2.32193	0.0566918	0.32668	2.52667	0.269988	0.499939	-2.54105	0.206675	0.0920114	0.460057	2.32193	0.957499	0.307174	-1.64021	0.650325	0.708333	1.76443	0.76196	0.276034	0	#NUM!	0.134731	0.5	1.89185	0.365269	0.495458	-1.92679	0.309295
B-C1_ATCACG_L005_R1_001_paired_trimmed_paired_merged_contig_4114	---NA---	472	[NO-BLAST]	B-C1_ATCACG_L005_R1_001_paired_trimmed_paired_merged_contig_4114	50.3803	62.4759	0.31044	50.3803	50.5399	0.00456215	0.159567	0.498254	-0.159632	1	42.1186	54.8622	0.381354	57.9215	40.3701	-0.520811	17.5514	0.570015	17.5591	5.407e-13	81.2133	103.623	0.35155	49.7255	54.2597	0.125896	4.53423	0.502413	-4.53598	0.0785195	101.031	118.256	0.227121	44.0571	43.9353	-0.00399277	0.121763	0.496536	0.121828	1	39.7427	26.4051	-0.589871	24.0063	20.2856	-0.242954	3.72065	0.523964	3.72858	0.028698	35.1528	31.6429	-0.151757	24.0083	20.9434	-0.197036	3.06488	0.508423	3.0712	0.0874935	33.8029	34.5589	0.0319092	19.6711	20.1221	0.0327044	0.451017	0.489582	-0.452202	0.900625	34.6668	38.8787	0.165424	20.3516	17.879	-0.186881	2.47266	0.513351	2.47972	0.0689572	71.2236	41.3086	-0.785913	47.7942	41.1716	-0.215184	6.62254	0.524253	6.62603	0.0217185	56.1041	55.9421	-0.00417165	34.5679	39.7237	0.200567	5.15581	0.518087	-5.15971	0.009051	4.15786	44.0625	3.40564	43.268	29.42	-0.556503	13.848	0.572625	13.8592	0.006222	73.1136	61.18	-0.25708	35.6863	37.3037	0.0639485	1.6174	0.497108	-1.61866	0.498275
B-C1_ATCACG_L005_R1_001_paired_trimmed_paired_merged_contig_41140	---NA---	250	[NO-BLAST]	B-C1_ATCACG_L005_R1_001_paired_trimmed_paired_merged_contig_41140	0.305846	0.407794	0.415037	0.305846	0.329885	0.10916	0.0240394	0.498254	-0.111775	1	0.101949	0.509743	2.32193	0.1402	0.375092	1.41976	0.234893	0.495263	-1.43906	0.632165	0.203897	0.71364	1.80735	0.124843	0.373682	1.5817	0.24884	0.493701	-1.60116	0.412094	0.101949	0.407794	2	0.0444574	0.151507	1.76889	0.107049	0.496536	-1.77212	0.449391	0.305846	0.509743	0.736966	0.184744	0.391608	1.08388	0.206864	0.50391	-1.10345	0.556791	0.815589	0.509743	-0.678072	0.557021	0.337381	-0.723351	0.21964	0.491003	0.755962	0.610334	0.305846	0.101949	-1.58496	0.177983	0.0593603	-1.58417	0.118623	0.489582	1.5886	0.553089	0.509743	0.509743	0	0.299251	0.234413	-0.352305	0.0648383	0.498566	0.358222	0.881082	1.32533	0	#NUM!	0.889355	0.5	-0.830832	0.389355	0.502004	0.91754	0.0494755	0.203897	0.203897	0	0.125629	0.144785	0.204739	0.0191556	0.499939	-0.205633	1	0	0	#DIV/0!							1	0.203897	0.101949	-1	0.0995209	0.0621618	-0.678972	0.0373591	0.495458	0.679999	0.905722
B-C1_ATCACG_L005_R1_001_paired_trimmed_paired_merged_contig_41141	---NA---	366	[NO-BLAST]	B-C1_ATCACG_L005_R1_001_paired_trimmed_paired_merged_contig_41141	0.417822	0.069637	-2.58496	0.417822	0.0563329	-2.89084	0.361489	0.498254	2.91335	0.235268	0.139274	0.139274	0	0.19153	0.102484	-0.902165	0.0890453	0.495263	0.906549	0.778502	0.626733	0.974918	0.63743	0.383738	0.510495	0.411776	0.126757	0.493701	-0.430844	0.766835	0.905281	0.278548	-1.70044	0.394772	0.103488	-1.93155	0.291284	0.496536	1.95339	0.0491841	0.402164	0.0502705	-3	0.420637	0.267492	-0.653083	0.153146	0.50391	0.670799	0.674386	0.402164	0.402164	0	0.428039	0.138271	-1.63024	0.289768	0.491003	1.65579	0.253809	0.502705	0.804328	0.678072	0.486292	0.324373	-0.584167	0.161919	0.489582	0.606192	0.623688	0.201082	0.402164	1	0.163525	0.288213	0.81762	0.124687	0.498566	-0.827073	0.557248	0.402164	0.100541	-2	0.514024	0.277624	-0.888703	0.2364	0.502004	0.919607	0.619556	0.100541	0.201082	1	0.128718	0.0494483	-1.38022	0.0792699	0.499939	1.3825	0.603288	0	0.100541	#DIV/0!	0.5	0.139487	-1.84179	0.360513	0.505289	1.87675	1	0.502705	0.201082	-1.32193	0.101968	0.127381	0.321028	0.0254126	0.495458	-0.322033	0.972734
B-C1_ATCACG_L005_R1_001_paired_trimmed_paired_merged_contig_41142	---NA---	571	[NO-BLAST]	B-C1_ATCACG_L005_R1_001_paired_trimmed_paired_merged_contig_41142	0.178544	0.133908	-0.415037	0.178544	0.108325	-0.720915	0.0702191	0.498254	0.724327	0.814499	0	0.044636	#DIV/0!	0.5	0.0328452	-3.92817	0.467155	0.495263	3.95585	0.726013	0.267816	0.22318	-0.263034	0.163979	0.116863	-0.488689	0.0471156	0.493701	0.490955	0.813263	0.22318	0.133908	-0.736966	0.0973235	0.0497504	-0.96808	0.0475731	0.496536	0.969248	0.554903	0.089272	0.089272	0	0.0539241	0.0685828	0.346917	0.0146587	0.50391	-0.347227	0.981853	0.133908	0.089272	-0.584963	0.0914548	0.0590861	-0.630242	0.0323688	0.491003	0.631073	0.841481	0	0.22318	#DIV/0!	0.5	0.129948	-1.94399	0.370052	0.489582	1.9789	0.126417	0	0.178544	#DIV/0!	0.5	0.0821061	-2.60637	0.417894	0.498566	2.63966	0.215152	0.44636	0.133908	-1.73697	0.299527	0.133464	-1.16624	0.166063	0.502004	1.178	0.562517	0.089272	0.178544	1	0.0550039	0.126782	1.20474	0.0717777	0.499939	-1.20688	0.547387	0	0.044636	#DIV/0!	0.5	0.0298029	-4.0684	0.470197	0.505289	4.09549	1	0.089272	0.133908	0.584963	0.0435731	0.0816486	0.905991	0.0380755	0.495458	-0.906791	0.714694
B-C1_ATCACG_L005_R1_001_paired_trimmed_paired_merged_contig_41143	---NA---	336	[NO-BLAST]	B-C1_ATCACG_L005_R1_001_paired_trimmed_paired_merged_contig_41143	0.227564	0.227564	0	0.227564	0.184088	-0.305878	0.0434761	0.498254	0.308952	1	0.0758546	0	#NUM!	0.104315	0.5	2.26098	0.395685	0.495263	-2.29534	0.429612	0.379273	0.303418	-0.321928	0.232222	0.158878	-0.547582	0.0733437	0.493701	0.552472	0.812998	0.151709	0.379273	1.32193	0.0661568	0.14091	1.09081	0.0747533	0.496536	-1.09337	0.554903	0.0758546	0.455128	2.58496	0.0458194	0.34965	2.93188	0.30383	0.50391	-2.94758	0.128174	0	0	#DIV/0!							1	0.0758546	0	#NUM!	0.0441426	0.5	3.50169	0.455857	0.489582	-3.53123	0.553089	0.151709	0.0758546	-1	0.0890629	0.0348829	-1.3523	0.05418	0.498566	1.35339	0.631645	0.151709	0.151709	0	0.101804	0.151206	0.570729	0.0494026	0.502004	-0.572863	0.961619	0.227564	0.151709	-0.584962	0.140211	0.107727	-0.380224	0.0324843	0.499939	0.381609	0.978364	0	0.151709	#DIV/0!	0.5	0.101294	-2.30337	0.398706	0.505289	2.33763	1	0	0	#DIV/0!							1
B-C1_ATCACG_L005_R1_001_paired_trimmed_paired_merged_contig_41144	---NA---	1208	[NO-BLAST]	B-C1_ATCACG_L005_R1_001_paired_trimmed_paired_merged_contig_41144	0.14769	0.0843945	-0.807355	0.14769	0.068271	-1.11323	0.0794195	0.498254	1.11606	0.566474	0.0843945	0.0421973	-1	0.116059	0.0310507	-1.90217	0.0850086	0.495263	1.90406	0.315685	0.210986	0.337578	0.678072	0.129183	0.176765	0.452418	0.0475822	0.493701	-0.454913	0.700667	0.337578	0.210986	-0.678072	0.14721	0.0783871	-0.909186	0.0688227	0.496536	0.911787	0.277046	0.189888	0.253184	0.415038	0.1147	0.194507	0.761955	0.0798069	0.50391	-0.766123	0.491999	0.654058	0.443071	-0.561879	0.4467	0.293254	-0.607158	0.153447	0.491003	0.626248	0.371551	0.337578	0.31648	-0.0931094	0.196449	0.184273	-0.0923142	0.0121765	0.489582	0.0931138	1	0.232085	0.232085	0	0.136248	0.106728	-0.352305	0.0295207	0.498566	0.35354	0.762202	0.14769	0.0421973	-1.80735	0.0991067	0.0420573	-1.23663	0.0570494	0.502004	1.23794	0.601561	0.232085	0.0421973	-2.45943	0.142997	0.0299637	-2.25469	0.113033	0.499939	2.25752	0.097055	0.0632959	0.14769	1.22239	0.658677	0.098611	-2.73975	0.560066	0.708333	2.79641	0.007611	0.14769	0.168789	0.192645	0.0720868	0.102917	0.513673	0.0308301	0.495458	-0.514598	0.719816
B-C1_ATCACG_L005_R1_001_paired_trimmed_paired_merged_contig_41145	---NA---	415	[NO-BLAST]	B-C1_ATCACG_L005_R1_001_paired_trimmed_paired_merged_contig_41145	0.0614148	0.184244	1.58496	0.0614148	0.149045	1.27908	0.0876297	0.498254	-1.28208	0.753381	0.12283	0.307074	1.32193	0.168915	0.225959	0.419763	0.057044	0.495263	-0.423621	0.957561	0	0.552733	#DIV/0!	0.5	0.289427	-0.788729	0.210573	0.493701	0.816355	0.0446501	0.798393	0.491319	-0.70044	0.34816	0.182538	-0.931554	0.165622	0.496536	0.946162	0.320491	0.245659	0.184244	-0.415038	0.148389	0.141545	-0.0681203	0.00684368	0.50391	0.0684632	1	0.429904	0.429904	0	0.29361	0.284538	-0.0452794	0.00907194	0.491003	0.0461793	1	0.429904	0.614148	0.514573	0.250177	0.357592	0.515368	0.107416	0.489582	-0.526443	0.7259	0.552733	0.798393	0.530515	0.324489	0.367153	0.17821	0.0426635	0.498566	-0.183246	0.930068	0	0.12283	#DIV/0!	0.5	0.122422	-2.03006	0.377578	0.502004	2.06488	0.364622	0.0614148	0.184244	1.58496	0.0378401	0.130829	1.7897	0.0929894	0.499939	-1.79212	0.482425	0	0.184244	#DIV/0!	0.5	0.123018	-2.02306	0.376982	0.505289	2.05789	1	0.184244	0.184244	0	0.0899286	0.112341	0.321028	0.0224121	0.495458	-0.32181	0.972734
B-C1_ATCACG_L005_R1_001_paired_trimmed_paired_merged_contig_41146	sodium transporter HKT1-like	1885	[BLASTED, MAPPED, ANNOTATED]	B-C1_ATCACG_L005_R1_001_paired_trimmed_paired_merged_contig_41146	0.405631	0.554362	0.450661	0.405631	0.448451	0.144784	0.0428204	0.498254	-0.150983	0.972125	0.730136	0.378589	-0.947533	1.00408	0.278583	-1.8497	0.725499	0.696079	1.98689	5.964e-08	0.770699	0.716615	-0.10497	0.471885	0.37524	-0.330624	0.0966456	0.493701	0.34446	0.521614	0.770699	0.0946473	-3.02554	0.336083	0.035164	-3.25665	0.300919	0.496536	3.27052	6.32e-11	0.513799	0.324505	-0.662965	0.310357	0.249299	-0.316048	0.0610573	0.50391	0.321892	0.669412	0.703094	0.621968	-0.176878	0.48019	0.411659	-0.222157	0.0685315	0.491003	0.232487	0.685293	1.2845	0.676052	-0.925999	0.747496	0.393636	-0.925204	0.35386	0.489582	0.990565	0.002045	0.64901	0.39211	-0.726982	0.381009	0.180318	-1.07929	0.200692	0.498566	1.09779	0.006487	0.500278	0.270421	-0.887525	0.335709	0.269524	-0.316796	0.0661847	0.502004	0.323636	0.730754	0.932952	0.243379	-1.9386	0.574828	0.17282	-1.73386	0.402008	0.499939	1.77985	1.346e-05	0.0946473	0.0540841	-0.807355	0.984928	0.0361113	-4.7695	0.948817	0.708333	4.86296	3.114e-14	0.243379	0.0270421	-3.16993	0.118792	0.0164885	-2.8489	0.102303	0.495458	2.85073	0.0139435	20	0	82.74	4	P:GO:0035725; F:GO:0015081; C:GO:0005886; C:GO:0016021	P:sodium ion transmembrane transport; F:sodium ion transmembrane transporter activity; C:plasma membrane; C:integral component of membrane
B-C1_ATCACG_L005_R1_001_paired_trimmed_paired_merged_contig_41147	---NA---	413	[NO-BLAST]	B-C1_ATCACG_L005_R1_001_paired_trimmed_paired_merged_contig_41147	0.123424	0.0617122	-1	0.123424	0.0499221	-1.30588	0.0735024	0.498254	1.30794	0.758072	0	0.123424	#DIV/0!	0.5	0.0908214	-2.46082	0.409179	0.495263	2.49461	0.565143	0	0.0617122	#DIV/0!	0.5	0.0323143	-3.95168	0.467686	0.493701	3.97926	0.616756	0.123424	0.246849	1	0.0538225	0.091711	0.768886	0.0378885	0.496536	-0.769819	0.727857	0.123424	0.0617122	-1	0.0745536	0.0474101	-0.653083	0.0271435	0.50391	0.653647	0.92369	0.123424	0	#NUM!	0.0842949	0.5	2.56841	0.415705	0.491003	-2.60183	0.373129	0	0.123424	#DIV/0!	0.5	0.0718648	-2.79857	0.428135	0.489582	2.83113	0.383721	0	0	#DIV/0!							1	0.370273	0.185137	-1	0.24847	0.184523	-0.429271	0.0639469	0.502004	0.434008	0.961619	0	0.123424	#DIV/0!	0.5	0.087642	-2.51223	0.412358	0.499939	2.54585	0.306401	0	0.123424	#DIV/0!	0.5	0.0824089	-2.60106	0.417591	0.505289	2.63436	1	0	0	#DIV/0!							1
B-C1_ATCACG_L005_R1_001_paired_trimmed_paired_merged_contig_41148	DVL family protein	680	[BLASTED, MAPPED]	B-C1_ATCACG_L005_R1_001_paired_trimmed_paired_merged_contig_41148	1.01199	1.79909	0.830075	1.01199	1.45538	0.524197	0.443386	0.498254	-0.686567	0.458547	0.824584	0.262368	-1.65208	1.13397	0.193062	-2.55424	0.940905	0.696079	2.72203	4.151e-05	1.12443	0.599698	-0.906891	0.688471	0.314019	-1.13254	0.374452	0.493701	1.19284	0.0672804	0.637179	0.562217	-0.180572	0.277858	0.208878	-0.411686	0.06898	0.496536	0.417425	0.62099	0.599698	0.412292	-0.540568	0.362243	0.316742	-0.193651	0.0455013	0.50391	0.198925	0.939551	2.21139	1.79909	-0.297681	1.5103	1.19076	-0.34296	0.319547	0.491003	0.468756	0.469589	2.13642	1.76161	-0.278301	1.24326	1.02571	-0.277506	0.217551	0.489582	0.352616	0.568294	1.16191	1.34932	0.215729	0.682117	0.620505	-0.136576	0.0616119	0.498566	0.14983	0.881082	1.01199	1.01199	0	0.679089	1.00863	0.570729	0.329544	0.502004	-0.659038	0.49722	0.712141	0.862065	0.275634	0.438778	0.612141	0.480373	0.173363	0.499939	-0.510699	0.498195	0	0.0749622	#DIV/0!	0.5	0.0500513	-3.32045	0.449949	0.505289	3.3508	1	0.224887	0	#NUM!	0.109766	0.5	2.1875	0.390234	0.495458	-2.22204	0.11924	15	2.71371e-13	79.3	7	P:GO:0016567; P:GO:0048367; F:GO:0003674; F:GO:0004842; F:GO:0016740; F:GO:0046872; C:GO:0005575	P:protein ubiquitination; P:shoot system development; F:molecular_function; F:ubiquitin-protein transferase activity; F:transferase activity; F:metal ion binding; C:cellular_component
B-C1_ATCACG_L005_R1_001_paired_trimmed_paired_merged_contig_41149	---NA---	1200	[NO-BLAST]	B-C1_ATCACG_L005_R1_001_paired_trimmed_paired_merged_contig_41149	0.488504	0.446025	-0.131245	0.488504	0.360812	-0.437122	0.127692	0.498254	0.455391	0.668704	0.127436	0.0637179	-1	0.17525	0.0468865	-1.90217	0.128363	0.495263	1.90649	0.190654	0.679657	0.637179	-0.0931094	0.416142	0.333645	-0.318764	0.0824974	0.493701	0.329266	0.650862	0	0	#DIV/0!							1	0.233632	0.254872	0.125531	0.141124	0.195804	0.472448	0.0546801	0.50391	-0.475602	0.687639	0.106196	0.0212393	-2.32193	0.0725288	0.0140576	-2.36721	0.0584712	0.491003	2.36793	0.285601	0.0424786	0.148675	1.80735	0.0247198	0.0865671	1.80815	0.0618473	0.489582	-1.80921	0.307008	0.0637179	0.0637179	0	0.0374064	0.0293016	-0.352305	0.00810478	0.498566	0.352398	0.918508	0.29735	0.127436	-1.22239	0.199535	0.127013	-0.651663	0.0725218	0.502004	0.655686	0.70066	0.212393	0.0637179	-1.73697	0.130864	0.0452452	-1.53223	0.0856183	0.499939	1.53462	0.256324	0	0.0424786	#DIV/0!	0.5	0.0283624	-4.13988	0.471638	0.505289	4.16666	1	0.127436	0.0212393	-2.58496	0.0622006	0.0129504	-2.26393	0.0492502	0.495458	2.26447	0.302336
B-C1_ATCACG_L005_R1_001_paired_trimmed_paired_merged_contig_4115	---NA---	460	[NO-BLAST]	B-C1_ATCACG_L005_R1_001_paired_trimmed_paired_merged_contig_4115	0.277034	0	#NUM!	0.277034	0.5	0.851864	0.222966	0.498254	-0.88056	0.150885	0.166221	0.0554069	-1.58496	0.228586	0.0407709	-2.48713	0.187815	0.495263	2.49421	0.304207	0.332441	0.332441	0	0.203548	0.174076	-0.225654	0.0294723	0.493701	0.227571	0.980961	0.166221	0.221627	0.415037	0.0724848	0.0823405	0.183923	0.00985569	0.496536	-0.184187	0.980323	28.9224	21.7749	-0.40952	17.4703	16.7285	-0.0626033	0.741883	0.50391	0.74452	0.758349	25.2655	23.7695	-0.0880562	17.2555	15.7322	-0.133336	1.5233	0.497014	1.52913	0.386754	27.9251	24.6006	-0.182864	16.2506	14.3239	-0.182069	1.9267	0.499445	1.93529	0.209067	26.6507	29.8643	0.164248	15.6456	13.7335	-0.188056	1.91209	0.509901	1.92132	0.130042	0.221627	0.110814	-1	0.148722	0.110446	-0.429271	0.0382755	0.502004	0.430974	0.985801	0.110814	0.332441	1.58496	0.0682766	0.236062	1.7897	0.167785	0.499939	-1.79755	0.282604	0	0.221627	#DIV/0!	0.5	0.147978	-1.75655	0.352022	0.505289	1.79147	1	0.166221	0.166221	0	0.0811312	0.101351	0.321028	0.0202196	0.495458	-0.321664	0.972734
B-C1_ATCACG_L005_R1_001_paired_trimmed_paired_merged_contig_41150	---NA---	499	[NO-BLAST]	B-C1_ATCACG_L005_R1_001_paired_trimmed_paired_merged_contig_41150	0.612918	1.02153	0.736966	0.612918	0.826366	0.431088	0.213448	0.498254	-0.481037	0.741956	0.766147	1.02153	0.415037	1.0536	0.751688	-0.487128	0.301917	0.495263	0.573103	0.595357	0.766147	0.766147	0	0.469098	0.401176	-0.225654	0.067922	0.493701	0.235655	0.88872	1.63445	1.43014	-0.192645	0.712743	0.531336	-0.423759	0.181408	0.496536	0.460956	0.465142	0.0820842	0.205211	1.32193	0.617047	0.470871	-0.390048	0.146176	0.50391	0.416539	0.710793	0.246253	0.287295	0.222392	1.43023	0.574698	-1.31537	0.855529	0.691934	1.56912	0.009721	0.0820842	0.287295	1.80735	0.505295	0.773231	0.613772	0.267935	0.489582	-0.669706	0.405605	0.369379	0.164168	-1.16992	0.929538	0.399301	-1.21904	0.530237	0.699361	1.32936	0.0197287	0.123126	0.0820842	-0.584963	0.514118	0.407256	-0.336162	0.106861	0.502004	0.352738	0.894801	0.246253	0.205211	-0.263034	0.157351	0.761642	2.27513	0.604291	0.70046	-2.35401	0.002983	0.0820842	0.0820842	0	1.59455	0.272825	-2.5471	1.32173	0.794809	2.86962	0.0153511	0.533548	0.697716	0.387023	0.324091	0.311432	-0.0574833	0.0126593	0.495458	0.0588607	1
B-C1_ATCACG_L005_R1_001_paired_trimmed_paired_merged_contig_41151	---NA---	343	[NO-BLAST]	B-C1_ATCACG_L005_R1_001_paired_trimmed_paired_merged_contig_41151	2.67504	2.52642	-0.0824622	2.67504	2.04375	-0.38834	0.631287	0.498254	0.741168	0.601882	2.3035	3.12088	0.438121	3.16778	2.29648	-0.464044	0.871293	0.495263	0.987161	0.431377	5.57299	7.28204	0.385891	3.41224	3.81308	0.160237	0.400839	0.493701	-0.43168	0.733718	5.6473	5.49869	-0.0384741	2.46265	2.04291	-0.269588	0.419744	0.496536	0.498861	0.460982	1.14481	1.50633	0.395929	3.54586	3.71057	0.0655043	0.164708	0.50391	-0.177255	0.981853	0.662787	0.36152	-0.874469	4.05992	3.8853	-0.0634268	0.174624	0.491003	0.185786	0.961237	0.482027	0.783293	0.70044	3.15664	3.63431	0.203288	0.477661	0.489582	-0.519121	0.632933	0.36152	0.602533	0.736966	2.39924	2.42614	0.0160826	0.0268954	0.498566	-0.0313371	1	0.964053	0.421773	-1.19265	2.24383	2.5921	0.208159	0.348272	0.502004	-0.405738	0.8351	0.36152	0.602533	0.736966	0.915663	2.47991	1.4374	1.56425	0.788167	-2.12438	0.0007436	0	0.120507	#DIV/0!	3.86629	1.73647	-1.15479	2.12981	0.829029	2.42273	0.290638	0.72304	0.783293	0.115477	3.66312	3.26214	-0.167258	0.400989	0.495458	0.434474	0.68456
B-C1_ATCACG_L005_R1_001_paired_trimmed_paired_merged_contig_41152	endoglucanase 24-like	1478	[BLASTED, MAPPED, ANNOTATED]	B-C1_ATCACG_L005_R1_001_paired_trimmed_paired_merged_contig_41152	0.310398	0.465598	0.584962	0.310398	0.376645	0.279085	0.0662467	0.498254	-0.28684	0.828296	0.224177	0.172444	-0.378512	0.308287	0.126892	-1.28068	0.181396	0.495263	1.29346	0.136492	0.655285	0.258665	-1.34104	0.40122	0.135444	-1.56669	0.265775	0.493701	1.58907	0.002355	0.189688	0.172444	-0.137504	0.0827184	0.0640674	-0.368618	0.018651	0.496536	0.369089	0.748315	0.448353	0.569064	0.343954	0.270824	0.437181	0.690872	0.166356	0.50391	-0.710618	0.243171	0.500086	0.344887	-0.536053	0.341543	0.228269	-0.581332	0.113274	0.491003	0.592265	0.382101	0.258665	0.0689774	-1.90689	0.150527	0.0401626	-1.9061	0.110364	0.489582	1.90929	0.0716643	0.344887	0.137955	-1.32193	0.20247	0.0634406	-1.67423	0.13903	0.498566	1.68	0.0171552	0.189688	0.362131	0.932886	0.127289	0.36093	1.50361	0.233642	0.502004	-1.52166	0.0534805	0.172444	0.258665	0.584962	0.106249	0.183675	0.789701	0.0774255	0.499939	-0.793488	0.384868	0	0.172444	#DIV/0!	0.5	0.115138	-2.11856	0.384862	0.505289	2.15323	1	0.327643	0.0862218	-1.926	0.15992	0.0525726	-1.60497	0.107348	0.495458	1.60856	0.0945892	20	0	89.28	2	P:GO:0030245; F:GO:0008810	P:cellulose catabolic process; F:cellulase activity
B-C1_ATCACG_L005_R1_001_paired_trimmed_paired_merged_contig_41153	---NA---	292	[NO-BLAST]	B-C1_ATCACG_L005_R1_001_paired_trimmed_paired_merged_contig_41153	0.0872848	0.261854	1.58496	0.0872848	0.211827	1.27908	0.124542	0.498254	-1.28513	0.753381	0	0.0872848	#DIV/0!	0.5	0.0642281	-2.96065	0.435772	0.495263	2.99255	0.726013	0.523709	0.17457	-1.58496	0.320658	0.0914095	-1.81062	0.229248	0.493701	1.82507	0.346454	0	0.610993	#DIV/0!	0.5	0.227	-1.13923	0.273	0.496536	1.17149	0.0591567	0.17457	0.0872848	-1	0.105447	0.0670561	-0.653083	0.0383913	0.50391	0.65421	0.92369	0	0	#DIV/0!							1	0	0.261854	#DIV/0!	0.5	0.152467	-1.71344	0.347533	0.489582	1.74832	0.278315	0	0.17457	#DIV/0!	0.5	0.0802784	-2.63884	0.419722	0.498566	2.67202	0.41031	0.349139	0	#NUM!	0.234288	0.5	1.09365	0.265712	0.502004	-1.12546	0.391551	0	0.261854	#DIV/0!	0.5	0.185939	-1.4271	0.314061	0.499939	1.46125	0.189205	0	0.0872848	#DIV/0!	0.5	0.0582789	-3.10088	0.441721	0.505289	3.13219	1	0	0	#DIV/0!							1
B-C1_ATCACG_L005_R1_001_paired_trimmed_paired_merged_contig_41154	---NA---	539	[NO-BLAST]	B-C1_ATCACG_L005_R1_001_paired_trimmed_paired_merged_contig_41154	3.31002	4.35031	0.394279	3.31002	3.51918	0.0884012	0.209164	0.498254	-0.227078	0.980759	3.97202	8.41691	1.08342	5.46232	6.19355	0.181251	0.731223	0.495263	-0.753352	0.624989	7.14019	10.8758	0.607085	4.37181	5.69487	0.381431	1.32306	0.519509	-1.37694	0.0791235	13.2874	13.8075	0.0553982	5.7943	5.12986	-0.175716	0.664444	0.496536	0.687286	0.321591	1.49249	0.459228	-1.70044	4.28441	3.45109	-0.312046	0.833324	0.50391	0.889832	0.322419	1.37768	0.229614	-2.58496	5.6193	5.53956	-0.0206174	0.0797335	0.491003	0.082356	1	0.574035	1.14807	1	6.32901	4.90081	-0.368961	1.42821	0.515844	1.4751	0.0647026	1.03326	1.49249	0.530515	3.22014	7.15416	1.15166	3.93402	0.843733	-4.09912	4.379e-13	1.14807	0.229614	-2.32193	2.88752	4.14737	0.522366	1.25985	0.535185	-1.36385	0.141983	0.574035	0.344421	-0.736966	3.75838	6.88331	0.872992	3.12493	0.592577	-3.24458	4.97e-07	0.229614	0.344421	0.584963	7.38109	5.43043	-0.442768	1.95066	0.537886	2.00028	0.717409	0.803649	0.918456	0.192645	6.50856	6.17005	-0.077056	0.338509	0.495458	0.347169	0.782321
B-C1_ATCACG_L005_R1_001_paired_trimmed_paired_merged_contig_41155	---NA---	454	[NO-BLAST]	B-C1_ATCACG_L005_R1_001_paired_trimmed_paired_merged_contig_41155	0.392974	0.0561391	-2.80735	0.392974	0.0454137	-3.11323	0.34756	0.498254	3.13257	0.165446	0.449113	0.785947	0.807355	0.61762	0.578336	-0.0948102	0.0392834	0.495263	0.102626	1	0.112278	0.224556	1	0.068746	0.117584	0.774346	0.0488381	0.493701	-0.775884	0.783987	0.505252	0.954365	0.917538	0.220328	0.354572	0.686424	0.134244	0.496536	-0.699428	0.449391	0.505252	0.112278	-2.16992	0.305194	0.0862572	-1.82301	0.218936	0.50391	1.83611	0.287366	0.392974	0.336835	-0.222392	0.268388	0.222939	-0.267672	0.0454492	0.491003	0.271503	0.925286	0.449113	0.168417	-1.41504	0.261355	0.0980622	-1.41424	0.163293	0.489582	1.42364	0.383721	0.505252	0.561391	0.152003	0.296615	0.258164	-0.200302	0.0384506	0.498566	0.203959	0.918508	0.449113	0.336835	-0.415037	0.301374	0.335717	0.155691	0.0343432	0.502004	-0.159434	1	0.112278	0.168417	0.584962	0.069179	0.119591	0.789701	0.0504118	0.499939	-0.791309	0.764058	0.224556	0.224556	0	2.3368	0.149933	-3.96214	2.18687	0.887459	4.52559	1.925e-06	0.61753	0.392974	-0.652077	0.301413	0.23961	-0.331048	0.061802	0.495458	0.336768	0.860317
B-C1_ATCACG_L005_R1_001_paired_trimmed_paired_merged_contig_41156	---NA---	541	[NO-BLAST]	B-C1_ATCACG_L005_R1_001_paired_trimmed_paired_merged_contig_41156	0.141334	0.282667	1	0.141334	0.228664	0.694122	0.08733	0.498254	-0.699594	0.805463	0.471112	0.942224	1	0.647873	0.693331	0.0978349	0.0454588	0.495263	-0.10788	1	0.942224	0.848001	-0.152003	0.576907	0.444037	-0.377657	0.132869	0.493701	0.400349	0.684628	1.08356	0.659557	-0.716207	0.472514	0.245043	-0.947321	0.227471	0.496536	0.974249	0.153378	0.724067	0.362033	-1	0.739886	0.687666	-0.105595	0.05222	0.50391	0.117802	0.981853	0.941287	0.289627	-1.70044	0.514807	0.654807	0.347038	0.14	0.491003	-0.374213	0.706873	0.43444	0.796474	0.874469	0.438651	0.438893	0.000795194	0.000241846	0.489582	-0.000831158	1	2.1722	1.73776	-0.321928	0.470173	0.433296	-0.11784	0.0368772	0.498566	0.123475	0.93947	0.289627	0.21722	-0.415037	0.158068	0.563459	1.83376	0.405391	0.502004	-1.87804	0.119914	1.15851	0.0724067	-4	0.319297	0.434889	0.445747	0.115592	0.499939	-0.460491	0.673047	0.144813	0.144813	0	0.980507	0.377466	-1.37718	0.603041	0.708333	1.50342	0.576338	1.23091	0.796474	-0.628031	0.482888	0.459607	-0.0712891	0.0232814	0.495458	0.0749943	1
B-C1_ATCACG_L005_R1_001_paired_trimmed_paired_merged_contig_41157	---NA---	261	[NO-BLAST]	B-C1_ATCACG_L005_R1_001_paired_trimmed_paired_merged_contig_41157	0.0976519	0.292956	1.58496	0.0976519	0.236987	1.27908	0.139335	0.498254	-1.28665	0.753381	0.195304	0	#NUM!	0.268582	0.5	0.896567	0.231418	0.495263	-0.925952	0.200191	0.390608	0.390608	0	0.239162	0.204533	-0.225654	0.034629	0.493701	0.228296	1	0	0.0976519	#DIV/0!	0.5	0.0362803	-3.78467	0.46372	0.496536	3.81297	0.554903	0	0	#DIV/0!							1	0.195304	0	#NUM!	0.133386	0.5	1.90632	0.366614	0.491003	-1.94125	0.373129	0.0976519	0.195304	1	0.0568272	0.113717	1.0008	0.0568899	0.489582	-1.00241	0.795118	0.0976519	0.195304	1	0.0573278	0.0898134	0.647695	0.0324856	0.498566	-0.648509	0.881082	0	0.195304	#DIV/0!	0.5	0.194656	-1.361	0.305344	0.502004	1.39483	0.364622	0.0976519	0	#NUM!	0.0601671	0.5	3.05488	0.439833	0.499939	-3.08638	0.560951	0	0.0976519	#DIV/0!	0.5	0.0652009	-2.93896	0.434799	0.505289	2.97095	1	0	0.195304	#DIV/0!	0.5	0.119084	-2.06995	0.380916	0.495458	2.10471	0.302336
B-C1_ATCACG_L005_R1_001_paired_trimmed_paired_merged_contig_41158	---NA---	236	[NO-BLAST]	B-C1_ATCACG_L005_R1_001_paired_trimmed_paired_merged_contig_41158	0.107996	0.431986	2	0.107996	0.349455	1.69412	0.241458	0.498254	-1.71124	0.601882	0.215993	0.539982	1.32193	0.297033	0.397344	0.419763	0.10031	0.495263	-0.431582	0.957561	0.431986	0.755975	0.807355	0.264497	0.39585	0.581701	0.131353	0.493701	-0.596347	0.782161	0.863971	0.863971	0	0.376757	0.320988	-0.231114	0.0557688	0.496536	0.237748	0.914734	0.291282	0.509743	0.807355	0.130469	0.248903	0.93188	0.118434	0.50391	-0.939376	0.71666	0.655384	0.946666	0.530515	0.0737581	0.0714791	-0.0452794	0.00227897	0.491003	0.0453367	1	0.946666	0.728204	-0.378512	0.062847	0.314408	2.32272	0.251561	0.489582	-2.33631	0.320464	0.291282	0.291282	0	0.0634007	0.39731	2.6477	0.333909	0.498566	-2.66867	0.154854	0.436923	0.364102	-0.263034	0.289881	1.18402	2.03016	0.894139	0.707971	-2.21834	0.10652	1.38359	0.801025	-0.788496	0.266163	0.23006	-0.210299	0.0361028	0.499939	0.213375	1	0	0	#DIV/0!	0.5	0.288431	-0.793701	0.211569	0.505289	0.821415	1	0.509743	0.218461	-1.22239	0.263562	0.592644	1.16903	0.329083	0.495458	-1.21446	0.337717
B-C1_ATCACG_L005_R1_001_paired_trimmed_paired_merged_contig_41159	---NA---	238	[NO-BLAST]	B-C1_ATCACG_L005_R1_001_paired_trimmed_paired_merged_contig_41159	0.214178	0.749622	1.80735	0.214178	0.606407	1.50148	0.392229	0.498254	-1.55186	0.557396	0.107089	0	#NUM!	0.147269	0.5	1.76348	0.352731	0.495263	-1.79841	0.429612	0.214178	0.642533	1.58496	0.131137	0.336449	1.35931	0.205311	0.493701	-1.37473	0.521614	0.428356	0.321267	-0.415037	0.186796	0.119359	-0.646152	0.0674365	0.496536	0.649661	0.745402	0.428356	0.749622	0.807355	0.258745	0.575894	1.15427	0.317149	0.50391	-1.19705	0.464074	0.428356	0.428356	0	0.292553	0.283514	-0.0452794	0.00903927	0.491003	0.0461729	1	0.321267	0.428356	0.415037	0.186957	0.249413	0.415833	0.0624564	0.489582	-0.420497	0.908917	0.428356	0.428356	0	0.251472	0.196986	-0.352305	0.0544859	0.498566	0.356493	0.89105	0.749622	0.535444	-0.485427	0.503029	0.533669	0.0853021	0.0306394	0.502004	-0.0906379	1	0.214178	0.107089	-1	0.131963	0.0760423	-0.795261	0.0559209	0.499939	0.797225	0.8562	0	0.428356	#DIV/0!	0.5	0.286007	-0.805875	0.213993	0.505289	0.833803	1	0.321267	0.321267	0	0.156808	0.195888	0.321028	0.0390798	0.495458	-0.323398	0.972734
B-C1_ATCACG_L005_R1_001_paired_trimmed_paired_merged_contig_39856	L-type lectin-domain containing receptor kinase IX.1-like	967	[BLASTED, MAPPED, ANNOTATED]	B-C1_ATCACG_L005_R1_001_paired_trimmed_paired_merged_contig_39856	0.500782	0.606209	0.275634	0.500782	0.490393	-0.0302433	0.0103886	0.498254	0.0319778	1	0.368997	0.553496	0.584963	0.507444	0.407287	-0.317203	0.100157	0.495263	0.332639	0.778502	0.368997	0.843422	1.19265	0.22593	0.441639	0.966991	0.215709	0.493701	-0.990758	0.170638	0.711637	0.790708	0.152003	0.310328	0.293769	-0.079111	0.0165589	0.496536	0.0808254	0.974481	0.0790708	0	#NUM!	0.0477621	0.5	3.38799	0.452238	0.50391	-3.41804	0.345546	0.184499	0.158142	-0.222392	0.126007	0.104668	-0.267672	0.0213381	0.491003	0.268521	0.925286	0.0527139	0.105428	1	0.0306761	0.0613861	1.0008	0.0307099	0.489582	-1.00127	0.662316	0.105428	0.0790708	-0.415037	0.0618927	0.0363619	-0.767342	0.0255308	0.498566	0.767767	0.669013	0.448068	0.158142	-1.5025	0.300673	0.157617	-0.931771	0.143056	0.502004	0.942689	0.514811	0.210855	0.421711	1	0.129916	0.299451	1.20474	0.169535	0.499939	-1.21661	0.159073	0.0527139	0.210855	2	0.548557	0.140785	-1.96214	0.407771	0.505289	2.00407	0.221594	0.263569	0.606209	1.20163	0.128646	0.369628	1.52266	0.240982	0.495458	-1.54161	0.0233829	20	0	74.14	8	P:GO:0002229; P:GO:0006468; P:GO:0042742; F:GO:0004675; F:GO:0005524; F:GO:0030246; C:GO:0005886; C:GO:0016021	P:defense response to oomycetes; P:protein phosphorylation; P:defense response to bacterium; F:transmembrane receptor protein serine/threonine kinase activity; F:ATP binding; F:carbohydrate binding; C:plasma membrane; C:integral component of membrane
B-C1_ATCACG_L005_R1_001_paired_trimmed_paired_merged_contig_41160	---NA---	403	[NO-BLAST]	B-C1_ATCACG_L005_R1_001_paired_trimmed_paired_merged_contig_41160	0.252974	0.0632436	-2	0.252974	0.0511609	-2.30588	0.201813	0.498254	2.31469	0.432964	0.316218	0.505948	0.678072	0.434862	0.3723	-0.224093	0.0625624	0.495263	0.232662	1	0.126487	0.379461	1.58496	0.0774458	0.198697	1.35931	0.121251	0.493701	-1.36471	0.521614	0.126487	0.189731	0.584963	0.055158	0.07049	0.353848	0.015332	0.496536	-0.35418	0.937548	8.63393	6.97543	-0.307734	0.229211	0.14576	-0.653083	0.0834511	0.50391	0.658393	0.758574	7.82907	5.90229	-0.407566	0.431933	0.251152	-0.782245	0.180781	0.491003	0.802863	0.554189	7.31689	7.56078	0.0473057	0.220822	0.036824	-2.58417	0.183998	0.489582	2.59071	0.225386	8.12174	8.78026	0.112475	0.18564	0.407169	1.13312	0.221529	0.498566	-1.15457	0.292689	6.24374	4.17063	-0.582147	0.50927	0.126068	-2.01423	0.383203	0.502004	2.05036	0.285751	5.09743	7.19494	0.497212	0.389668	0.134725	-1.53223	0.254943	0.499939	1.55329	0.256324	0.731689	5.34133	2.8679	0.658132	0.126681	-2.37718	0.531451	0.708333	2.43586	0.360515	8.75587	8.12174	-0.108462	0.24695	0.0771238	-1.67897	0.169826	0.495458	1.68754	0.309295
B-C1_ATCACG_L005_R1_001_paired_trimmed_paired_merged_contig_41161	---NA---	336	[NO-BLAST]	B-C1_ATCACG_L005_R1_001_paired_trimmed_paired_merged_contig_41161	0.227564	0.455128	1	0.227564	0.368176	0.694122	0.140612	0.498254	-0.708221	0.805463	0.98611	0.303418	-1.70044	1.3561	0.223269	-2.6026	1.13283	0.784335	2.83846	0.002745	0.227564	0.98611	2.11548	0.139333	0.516355	1.88982	0.377022	0.493701	-1.92706	0.154704	0.455128	0.303418	-0.584963	0.19847	0.112728	-0.816077	0.0857423	0.496536	0.820569	0.577475	0.356741	0.356741	0	0.504014	0.291375	-0.790586	0.212639	0.50391	0.818683	0.573901	0.634206	0.911671	0.523562	0.932513	0.301233	-1.63024	0.631279	0.691934	1.7482	0.0673038	0.396379	0.317103	-0.321928	0.0882851	0.57417	2.70123	0.485885	0.489582	-2.74459	0.0334449	0.396379	0.118914	-1.73697	0.222657	0.209297	-0.0892704	0.0133599	0.498566	0.0902646	1	0.198189	0.277465	0.485427	0.101804	0.151206	0.570729	0.0494026	0.502004	-0.572863	0.961619	0.515292	0.237827	-1.11548	0.0934739	0.80795	3.11163	0.714476	0.70046	-3.1926	0.003589	0	0.0792758	#DIV/0!	0.5	0.202589	-1.30337	0.297411	0.505289	1.33688	1	0.198189	0.0792758	-1.32193	0.0370242	0.138754	1.90599	0.10173	0.495458	-1.9087	0.454656
B-C1_ATCACG_L005_R1_001_paired_trimmed_paired_merged_contig_41162	---NA---	638	[NO-BLAST]	B-C1_ATCACG_L005_R1_001_paired_trimmed_paired_merged_contig_41162	0.359537	0.359537	0	0.359537	0.290847	-0.305878	0.0686895	0.498254	0.313496	0.956713	0.119846	0.319588	1.41504	0.164811	0.235168	0.512872	0.0703561	0.495263	-0.517676	0.854195	0.639176	1.03866	0.70044	0.391356	0.543872	0.474786	0.152516	0.493701	-0.498681	0.586244	0.79897	0.27964	-1.51457	0.348412	0.103894	-1.74569	0.244518	0.496536	1.76273	0.017094	0.337132	0.269705	-0.321928	0.482612	0.797947	0.725429	0.315335	0.50391	-0.791001	0.295014	0.337132	0.134853	-1.32193	0.763939	1.29559	0.762076	0.531647	0.491003	-0.929197	0.115529	0.404558	0.404558	0	0.604435	0.814111	0.429638	0.209676	0.489582	-0.478072	0.534165	0.0674263	0.269705	2	0.281427	0.40416	0.522164	0.122733	0.498566	-0.536394	0.522868	0.404558	0.337132	-0.263034	0.696987	0.318528	-1.12971	0.378459	0.502004	1.19142	0.284794	0.539411	0.471984	-0.192645	0.492277	0.425503	-0.210299	0.0667733	0.499939	0.220645	0.879785	0	0.539411	#DIV/0!	0.5	0.213385	-1.22847	0.286615	0.505289	1.26146	1	0.269705	0.0674263	-2	0.292479	0.267939	-0.126431	0.0245404	0.495458	0.12879	0.993724
B-C1_ATCACG_L005_R1_001_paired_trimmed_paired_merged_contig_41163	60S ribosomal protein L26-1-like	651	[BLASTED, MAPPED, ANNOTATED]	B-C1_ATCACG_L005_R1_001_paired_trimmed_paired_merged_contig_41163	0.391508	0.156603	-1.32193	0.391508	0.126684	-1.62781	0.264824	0.498254	1.64921	0.30273	0.391508	0.939619	1.26303	0.538401	0.691414	0.360869	0.153013	0.495263	-0.391969	0.76936	0.469809	0.313206	-0.584963	0.287656	0.164004	-0.810617	0.123652	0.493701	0.819993	0.492356	2.11414	2.19244	0.0524674	0.921927	0.814551	-0.178647	0.107376	0.496536	0.208433	0.725131	2.5101	2.89627	0.206451	0.331082	0.451161	0.446453	0.120079	0.50391	-0.462319	0.673793	2.02739	1.44813	-0.485427	0.160432	0.2073	0.369758	0.0468681	0.491003	-0.372717	0.845075	1.64122	1.54468	-0.0874628	0.182266	0.227958	0.322723	0.0456921	0.489582	-0.325942	0.868428	1.44813	3.18589	1.1375	1.47097	0.756171	-0.959987	0.714803	0.498566	1.19688	0.003853	0.193084	0.482711	1.32193	0.105087	0.156084	0.570729	0.0509962	0.502004	-0.573003	0.872981	1.06196	0.193084	-2.45943	0.0482446	0.0834013	0.789701	0.0351566	0.499939	-0.790483	0.764058	0	1.25505	#DIV/0!	0.5	0.0261405	-4.25757	0.47386	0.505289	4.28386	1	2.02739	0.86888	-1.22239	0.191092	0.668406	1.80646	0.477314	0.495458	-1.86845	0.00262	20	2.16237e-69	83.63	5	P:GO:0002181; P:GO:0042273; F:GO:0003723; F:GO:0003735; C:GO:0016021	P:cytoplasmic translation; P:ribosomal large subunit biogenesis; F:RNA binding; F:structural constituent of ribosome; C:integral component of membrane
B-C1_ATCACG_L005_R1_001_paired_trimmed_paired_merged_contig_41164	---NA---	841	[NO-BLAST]	B-C1_ATCACG_L005_R1_001_paired_trimmed_paired_merged_contig_41164	0.121223	0.303058	1.32193	0.121223	0.245159	1.01605	0.123935	0.498254	-1.02358	0.590865	0.121223	0.0606115	-1	0.166706	0.0446007	-1.90217	0.122105	0.495263	1.90608	0.315685	0.272752	0.121223	-1.16992	0.167001	0.0634758	-1.39558	0.103525	0.493701	1.39941	0.334351	0.0909173	0.0909173	0	0.0396469	0.0337782	-0.231114	0.00586866	0.496536	0.231189	0.97572	0.205957	0.257446	0.321928	0.256284	0.0698468	-1.87548	0.186437	0.50391	1.88472	0.137001	0.566381	0.463403	-0.289507	0.351864	0.0802334	-2.13274	0.27163	0.491003	2.14997	0.0269022	0.257446	0.154468	-0.736966	0.0352721	0.105875	1.58576	0.0706025	0.489582	-1.58733	0.383721	0.154468	0.308935	1	0.160123	0.125429	-0.352305	0.0346935	0.498566	0.354009	0.793801	0.308935	0.772338	1.32193	0.305047	0.181232	-0.751199	0.123816	0.502004	0.761335	0.609775	0.411914	0.360424	-0.192645	0.336106	0.236717	-0.505755	0.0993893	0.499939	0.515428	0.567406	0	0.205957	#DIV/0!	0.630742	0.0809391	-2.96214	0.549803	0.708333	3.01273	0.0233377	0.205957	0.360424	0.807355	0.147921	0.0739142	-1.0009	0.0740064	0.495458	1.00363	0.475266
B-C1_ATCACG_L005_R1_001_paired_trimmed_paired_merged_contig_41165	---NA---	794	[NO-BLAST]	B-C1_ATCACG_L005_R1_001_paired_trimmed_paired_merged_contig_41165	0.256798	0.353097	0.459432	0.256798	0.285637	0.153554	0.0288399	0.498254	-0.156239	1	0	0.288897	#DIV/0!	0.5	0.212584	-1.2339	0.287416	0.495263	1.26693	0.132503	0.160498	0.224698	0.485427	0.0982704	0.117658	0.259773	0.0193878	0.493701	-0.260495	0.969038	0.449396	0.192598	-1.22239	0.195971	0.0715554	-1.45351	0.124415	0.496536	1.45882	0.107538	0.449396	0.513595	0.192645	0.271454	0.394567	0.539562	0.123113	0.50391	-0.55343	0.574006	0.320997	0.449396	0.485427	0.219231	0.297439	0.440147	0.0782089	0.491003	-0.447042	0.697076	0.353097	0.513595	0.540568	0.20548	0.299044	0.541364	0.0935647	0.489582	-0.54939	0.578317	0.417296	0.449396	0.106915	0.244979	0.206661	-0.24539	0.0383177	0.498566	0.248363	0.847343	0.224698	0.288897	0.36257	0.150782	0.287939	0.933299	0.137157	0.502004	-0.943323	0.559464	0.256798	0.224698	-0.192645	0.158223	0.159555	0.0120937	0.00133191	0.499939	-0.0121668	1	0.0641994	0.320997	2.32193	0.668078	0.214325	-1.64021	0.453753	0.505289	1.70182	0.388751	0.481495	0.288897	-0.736966	0.235015	0.176151	-0.415937	0.0588636	0.495458	0.420082	0.720277
B-C1_ATCACG_L005_R1_001_paired_trimmed_paired_merged_contig_41166	---NA---	598	[NO-BLAST]	B-C1_ATCACG_L005_R1_001_paired_trimmed_paired_merged_contig_41166	0.170483	0.0852413	-1	0.170483	0.068956	-1.30588	0.101527	0.498254	1.30982	0.616181	0.255724	0.0852413	-1.58496	0.351671	0.0627245	-2.48713	0.288947	0.495263	2.50386	0.0905245	0.340965	0.468827	0.459432	0.208767	0.245491	0.233777	0.0367242	0.493701	-0.236644	0.94222	0.213103	0.340965	0.678072	0.0929293	0.126678	0.446958	0.0337484	0.496536	-0.44823	0.766658	0.554069	0.383586	-0.530515	0.334681	0.294688	-0.183598	0.0399928	0.50391	0.187903	0.965182	0.255724	0.255724	0	0.174651	0.169255	-0.0452794	0.00539635	0.491003	0.0455998	1	0.213103	0.255724	0.263034	0.124013	0.148897	0.26383	0.0248846	0.489582	-0.265001	0.955652	0.0426207	0.298345	2.80735	0.025021	0.137198	2.45505	0.112177	0.498566	-2.45761	0.21463	0.0852413	0	#NUM!	0.0572006	0.5	3.12783	0.442799	0.502004	-3.15901	0.562517	0.127862	0.255724	1	0.0787807	0.181586	1.20474	0.102805	0.499939	-1.20912	0.443772	0	0.255724	#DIV/0!	0.5	0.170744	-1.5501	0.329256	0.505289	1.58468	1	0	0	#DIV/0!							1
B-C1_ATCACG_L005_R1_001_paired_trimmed_paired_merged_contig_41167	asparagine synthetase [glutamine-hydrolyzing]-like	444	[BLASTED, MAPPED, ANNOTATED]	B-C1_ATCACG_L005_R1_001_paired_trimmed_paired_merged_contig_41167	0.114807	0.114807	0	0.114807	0.0928731	-0.305878	0.0219339	0.498254	0.306663	1	0	0.0574035	#DIV/0!	0.5	0.0422401	-3.56524	0.45776	0.495263	3.59451	0.726013	0.0574035	0	#NUM!	0.0351471	0.5	3.83045	0.464853	0.493701	-3.85855	0.555859	0.229614	0.459228	1	0.100129	0.170615	0.768886	0.0704863	0.496536	-0.77211	0.580471	0	0.114807	#DIV/0!	0.5	0.0882	-2.50308	0.4118	0.50391	2.53673	0.328367	0.114807	0	#NUM!	0.0784095	0.5	2.67283	0.421591	0.491003	-2.70587	0.373129	0	0	#DIV/0!							1	0.0574035	0.229614	2	0.0336995	0.105591	1.6477	0.0718919	0.498566	-1.64926	0.48598	0	0.0574035	#DIV/0!	0.5	0.0572131	-3.12751	0.442787	0.502004	3.1587	0.562517	0	0.17221	#DIV/0!	0.5	0.122284	-2.03169	0.377716	0.499939	2.0665	0.189205	0	0	#DIV/0!							1	0.287017	0.114807	-1.32193	0.140091	0.070002	-1.0009	0.0700894	0.495458	1.00335	0.634498	20	7.89002e-52	69.63	3	P:GO:0008652; P:GO:1901605; F:GO:0000166	P:cellular amino acid biosynthetic process; P:alpha-amino acid metabolic process; F:nucleotide binding
B-C1_ATCACG_L005_R1_001_paired_trimmed_paired_merged_contig_41168	---NA---	262	[NO-BLAST]	B-C1_ATCACG_L005_R1_001_paired_trimmed_paired_merged_contig_41168	0.194558	0.194558	0	0.194558	0.157388	-0.305878	0.0371704	0.498254	0.308128	1	0	0.0972792	#DIV/0!	0.5	0.0715825	-2.80425	0.428418	0.495263	2.83679	0.726013	0	0.0972792	#DIV/0!	0.5	0.0509381	-3.29511	0.449062	0.493701	3.32557	0.616756	0.486396	0.194558	-1.32193	0.212106	0.0722837	-1.55304	0.139822	0.496536	1.55932	0.373575	0	0	#DIV/0!							1	0	0	#DIV/0!							1	0	0.0972792	#DIV/0!	0.5	0.0566415	-3.142	0.443358	0.489582	3.17312	0.553089	0	0	#DIV/0!							1	0.0972792	0	#NUM!	0.0652786	0.5	2.93725	0.434721	0.502004	-2.96924	0.711153	0.389117	0.194558	-1	0.23975	0.138153	-0.795261	0.101597	0.499939	0.801725	0.741752	0.194558	0.875513	2.16993	2.02463	0.584569	-1.79222	1.44007	0.794809	2.29909	0.303602	0.389117	0	#NUM!	0.189925	0.5	1.39649	0.310075	0.495458	-1.4305	0.235548
B-C1_ATCACG_L005_R1_001_paired_trimmed_paired_merged_contig_41169	---NA---	465	[NO-BLAST]	B-C1_ATCACG_L005_R1_001_paired_trimmed_paired_merged_contig_41169	0.4933	0.383678	-0.36257	0.4933	0.310376	-0.668448	0.182924	0.498254	0.693025	0.686656	0.274055	0.219244	-0.321928	0.376881	0.16133	-1.22409	0.215551	0.495263	1.24293	0.466339	0.712544	1.80877	1.34395	0.436278	0.947121	1.1183	0.510843	0.693731	-1.22945	0.098835	0.876977	1.86358	1.08746	0.382429	0.692369	0.856349	0.30994	0.496536	-0.910712	0.149057	3.73519	1.64788	-1.18057	0.529732	0.463192	-0.193651	0.0665396	0.50391	0.204764	0.939551	3.29575	2.08731	-0.658963	1.12303	0.290221	-1.95217	0.832806	0.691934	2.12239	0.002713	2.74646	2.41689	-0.184425	0.574138	0.510626	-0.16913	0.0635118	0.489582	0.180662	0.935378	2.30703	2.30703	0	0.579196	0.403291	-0.52223	0.175905	0.498566	0.551059	0.496477	0.329575	0.659151	1	0.404587	0.655552	0.69626	0.250965	0.502004	-0.740109	0.562517	0.329575	0.329575	0	0.709196	0.311365	-1.18758	0.397831	0.499939	1.25244	0.142343	0	0.549292	#DIV/0!	1.14076	0.10979	-3.37718	1.03097	0.794809	3.53104	0.007507	0.769009	0.439434	-0.807355	0.347788	0.300783	-0.209486	0.0470053	0.495458	0.214695	0.942201
B-C1_ATCACG_L005_R1_001_paired_trimmed_paired_merged_contig_39877	U-box domain-containing protein 52-like	2767	[BLASTED, MAPPED, ANNOTATED]	B-C1_ATCACG_L005_R1_001_paired_trimmed_paired_merged_contig_39877	0.350022	0.4974	0.50696	0.350022	0.402372	0.201082	0.0523495	0.498254	-0.207785	0.814537	0.294756	0.405289	0.459432	0.405348	0.29823	-0.442733	0.107117	0.495263	0.455508	0.45469	0.672411	0.764523	0.185215	0.411706	0.400326	-0.0404393	0.01138	0.493701	0.04201	1	0.782945	1.51062	0.948161	0.341424	0.561237	0.717047	0.219813	0.496536	-0.749983	0.001118	0.544108	0.744569	0.452512	0.333834	0.346743	0.0547365	0.0129092	0.50391	-0.0562381	1	0.658657	0.229098	-1.52356	0.21389	0.213378	-0.00345924	0.000512243	0.491003	0.00349696	1	0.114549	0.31501	1.45943	0.412742	0.541687	0.39222	0.128945	0.489582	-0.412872	0.263589	0.200461	0.400922	1	0.362303	0.597257	0.721157	0.234955	0.498566	-0.758467	0.003973	0.83048	0.687294	-0.273018	0.148345	0.0734445	-1.01423	0.0749009	0.502004	1.017	0.364622	0.0572745	0.458196	3	0.102156	0.0457848	-1.15783	0.056371	0.499939	1.1592	0.192196	0	0.200461	#DIV/0!	0.383415	0.375159	-0.0314049	0.00825607	0.505289	0.032472	1	0.200461	0.286373	0.514573	0.359671	1.53888	2.09713	1.17921	0.781715	-2.40593	0	20	0	84.47	3	P:GO:0006468; F:GO:0004672; F:GO:0005524	P:protein phosphorylation; F:protein kinase activity; F:ATP binding
B-C1_ATCACG_L005_R1_001_paired_trimmed_paired_merged_contig_41170	---NA---	597	[NO-BLAST]	B-C1_ATCACG_L005_R1_001_paired_trimmed_paired_merged_contig_41170	0.42692	1.15269	1.43296	0.42692	0.932465	1.12708	0.505544	0.701978	-1.23527	0.242577	0.853841	0.768457	-0.152003	1.1742	0.565466	-1.05417	0.608736	0.696079	1.2173	0.105339	1.19538	0.939225	-0.347923	0.731908	0.491805	-0.573577	0.240104	0.493701	0.621804	0.43111	0.939225	0.640381	-0.552541	0.409574	0.237919	-0.783655	0.171655	0.496536	0.802235	0.259087	0.67665	0.112775	-2.58496	0.876786	1.44311	0.718886	0.566325	0.50391	-0.915162	0.132978	0.338325	0.281938	-0.263034	1.25376	0.593384	-1.07923	0.660379	0.691934	1.26524	0.0292276	0.112775	0.563875	2.32193	0.596257	0.44744	-0.414242	0.148818	0.489582	0.440163	0.606141	0.4511	1.18414	1.39232	0.576447	0.431917	-0.416435	0.14453	0.498566	0.440803	0.547632	0.4511	0.338325	-0.415037	1.05998	1.36161	0.361276	0.30163	0.502004	-0.470639	0.643675	0.0563875	0.22555	2	0.18413	0.666931	1.85682	0.482801	0.499939	-1.91856	0.008897	0	0.338325	#DIV/0!	0.5	0.199535	-1.32529	0.300465	0.505289	1.35892	1	0.4511	0.22555	-1	0.354241	0.312371	-0.181472	0.0418703	0.495458	0.18624	0.942979
B-C1_ATCACG_L005_R1_001_paired_trimmed_paired_merged_contig_41171	---NA---	883	[NO-BLAST]	B-C1_ATCACG_L005_R1_001_paired_trimmed_paired_merged_contig_41171	0.259778	0.288643	0.152003	0.259778	0.233498	-0.153875	0.0262809	0.498254	0.156103	1	0.115457	0.432964	1.90689	0.158776	0.318595	1.00473	0.159818	0.495263	-1.01736	0.474152	0.0865928	0.173186	1	0.0530193	0.0906849	0.774346	0.0376656	0.493701	-0.775261	0.706228	0.750471	0.692743	-0.115477	0.327263	0.257372	-0.346591	0.0698902	0.496536	0.353568	0.600753	0.42058	0.168232	-1.32193	0.313834	0.199574	-0.653083	0.114261	0.50391	0.663003	0.523673	0.84116	0.42058	-1	0.650541	0.439398	-0.566112	0.211143	0.491003	0.604205	0.373129	0.588812	0.588812	0	0.151175	0.117645	-0.361775	0.0335295	0.489582	0.363325	0.848541	0.252348	0.252348	0	0.237232	0.159284	-0.574697	0.077948	0.498566	0.579959	0.519463	0.084116	0.252348	1.58496	0.445491	0.316454	-0.493401	0.129037	0.502004	0.509996	0.70066	0.336464	0.336464	0	0.142275	0.0614884	-1.2103	0.0807868	0.499939	1.21299	0.409243	0.084116	0.168232	1	1.80222	0.0385446	-5.5471	1.76368	0.835587	5.82073	7.241e-15	0.336464	0.504696	0.584962	0.0986193	0.263994	1.42056	0.165375	0.495458	-1.43016	0.110621
B-C1_ATCACG_L005_R1_001_paired_trimmed_paired_merged_contig_39882	60S ribosomal protein L18-2	379	[BLASTED, MAPPED, ANNOTATED]	B-C1_ATCACG_L005_R1_001_paired_trimmed_paired_merged_contig_39882	0.134497	0.201745	0.584963	0.134497	0.163202	0.279085	0.028705	0.498254	-0.280557	1	0	0.134497	#DIV/0!	0.5	0.0989689	-2.33688	0.401031	0.495263	2.37104	0.565143	0.0672484	0	#NUM!	0.041175	0.5	3.60209	0.458825	0.493701	-3.63119	0.555859	0.806981	0.336242	-1.26303	0.351905	0.124923	-1.49415	0.226982	0.496536	1.51129	0.135852	0	0	#DIV/0!							1	1.74846	0	#NUM!	1.19414	0.5	-1.25597	0.694141	0.691934	1.43503	4.335e-06	0.201745	0.0672484	-1.58496	0.117403	0.0391559	-1.58417	0.078247	0.489582	1.5861	0.553089	1.07597	0.403491	-1.41504	0.631665	0.185551	-1.76734	0.446114	0.498566	1.82278	0.0305279	0.0672484	0.201745	1.58496	0.0451266	0.201076	2.15569	0.15595	0.502004	-2.16133	0.497771	0.537987	0	#NUM!	0.331475	0.5	0.593029	0.168525	0.499939	-0.616509	0.040268	0	0.537987	#DIV/0!	0.5	0.359207	-0.477112	0.140793	0.505289	0.497452	1	0.403491	0.941478	1.22239	0.196941	0.574054	1.54342	0.377112	0.495458	-1.58882	0.10134	20	7.98527e-29	71.89	0
B-C1_ATCACG_L005_R1_001_paired_trimmed_paired_merged_contig_41174	---NA---	543	[NO-BLAST]	B-C1_ATCACG_L005_R1_001_paired_trimmed_paired_merged_contig_41174	0.0938753	0.0938753	0	0.0938753	0.0759404	-0.305878	0.0179349	0.498254	0.306403	1	0	0.187751	#DIV/0!	0.5	0.138156	-1.85563	0.361844	0.495263	1.89058	0.398054	0	0	#DIV/0!							1	0.0938753	0.187751	1	0.0409368	0.0697544	0.768886	0.0288176	0.496536	-0.769426	0.727857	0.0469377	0.0469377	0	0.0283523	0.0360596	0.346917	0.0077073	0.50391	-0.347003	1	0.422439	0.187751	-1.16992	0.288512	0.124266	-1.2152	0.164247	0.491003	1.22625	0.373129	0	0.140813	#DIV/0!	0.5	0.0819894	-2.60842	0.418011	0.489582	2.6417	0.278315	0.281626	0.140813	-1	0.165332	0.0647549	-1.3523	0.100577	0.498566	1.35604	0.369603	0	0	#DIV/0!							1	0	0.0938753	#DIV/0!	0.5	0.0666596	-2.90704	0.43334	0.499939	2.93916	0.306401	0	0.0469377	#DIV/0!	0.5	0.0313397	-3.99587	0.46866	0.505289	4.02326	1	0.0469377	0.187751	2	0.02291	0.114478	2.32103	0.0915685	0.495458	-2.32283	0.302336
B-C1_ATCACG_L005_R1_001_paired_trimmed_paired_merged_contig_41175	---NA---	544	[NO-BLAST]	B-C1_ATCACG_L005_R1_001_paired_trimmed_paired_merged_contig_41175	0.187406	0.281108	0.584962	0.187406	0.227403	0.279085	0.039997	0.498254	-0.281936	1	0.140554	0.187406	0.415038	0.19329	0.137902	-0.487128	0.0553884	0.495263	0.490266	0.897108	0.421662	0.796474	0.917538	0.258176	0.417056	0.691884	0.15888	0.493701	-0.709891	0.531073	0.234257	0.140554	-0.736966	0.102154	0.0522196	-0.96808	0.0499342	0.496536	0.969367	0.554903	0.588165	1.0783	0.874469	0.339603	0.287947	-0.238045	0.0516558	0.50391	0.243585	0.928919	0.686193	1.86252	1.44057	0.127992	0.0620186	-1.04528	0.0659733	0.491003	1.04736	0.625946	0.490138	0.196055	-1.32193	0.0545291	0.136398	1.32272	0.0818687	0.489582	-1.32525	0.538456	0.490138	1.17633	1.26303	0.0550094	0.150817	1.45505	0.0958077	0.498566	-1.4582	0.400496	0.0980275	0.196055	1	0.44015	0.560352	0.348337	0.120202	0.502004	-0.368493	0.839804	0.686193	0.294083	-1.22239	0.28867	0.23288	-0.309834	0.0557899	0.499939	0.314817	0.871662	0.196055	0.490138	1.32193	0.5	0.125128	-1.99852	0.374872	0.505289	2.03337	1	0.490138	0.39211	-0.321928	0.205811	0.114268	-0.848897	0.0915427	0.495458	0.853818	0.567354
B-C1_ATCACG_L005_R1_001_paired_trimmed_paired_merged_contig_41176	---NA---	737	[NO-BLAST]	B-C1_ATCACG_L005_R1_001_paired_trimmed_paired_merged_contig_41176	0.138329	0.138329	0	0.138329	0.111901	-0.305878	0.0264278	0.498254	0.307017	1	0.345823	0.484152	0.485427	0.475575	0.356261	-0.416738	0.119314	0.495263	0.433482	0.74478	0.414988	0.484152	0.222392	0.25409	0.253516	-0.0032617	0.000573807	0.493701	0.00331179	1	1.07205	0.864557	-0.31034	0.467496	0.321206	-0.541454	0.14629	0.496536	0.560868	0.346542	0.969093	0.969093	0	0.271559	0.0531354	-2.35352	0.218424	0.50391	2.36364	0.0926374	1.066	0.0969093	-3.45943	0.283423	0.503554	0.82919	0.220131	0.491003	-0.857912	0.308204	0.678365	0.678365	0	0.261621	0.402716	0.622284	0.141095	0.489582	-0.638079	0.49136	0.775275	0.775275	0	0.0609059	0.429386	2.81762	0.36848	0.498566	-2.84161	0.001189	0.290728	0.484547	0.736966	0.18565	0.103403	-0.844309	0.082247	0.502004	0.848305	0.711153	0.0969093	0.484547	2.32193	0.34092	0.27012	-0.33583	0.0707994	0.499939	0.343211	0.773484	0	0.193819	#DIV/0!	0.5	0.207811	-1.26665	0.292189	0.505289	1.29992	1	0.581456	0.193819	-1.58496	0.202553	0.210861	0.057994	0.00830816	0.495458	-0.058586	1
B-C1_ATCACG_L005_R1_001_paired_trimmed_paired_merged_contig_41177	---NA---	582	[NO-BLAST]	B-C1_ATCACG_L005_R1_001_paired_trimmed_paired_merged_contig_41177	0.525508	0.91964	0.807355	0.525508	0.743942	0.501477	0.218434	0.498254	-0.546985	0.686656	0.175169	0.306547	0.807355	0.240893	0.225571	-0.0948102	0.0153219	0.495263	0.0960402	1	0.525508	0.437924	-0.263034	0.321759	0.229309	-0.488689	0.0924503	0.493701	0.497357	0.69193	0.394131	0.700678	0.830075	0.171871	0.260321	0.598961	0.0884493	0.496536	-0.605456	0.525601	1.48469	0.412413	-1.848	0.449692	0.437363	-0.0401059	0.0123289	0.50391	0.0419582	1	1.40221	0.494896	-1.5025	0.448632	0.695632	0.632792	0.247	0.491003	-0.67929	0.401901	0.90731	0.742344	-0.289507	0.101937	0.152991	0.585758	0.051053	0.489582	-0.587978	0.786602	0.659862	0.989792	0.584963	0.154253	0.362494	1.23266	0.208241	0.498566	-1.25012	0.186511	0.989792	0.164965	-2.58496	0.205706	0.567413	1.46381	0.361706	0.502004	-1.50784	0.195793	0.659862	0.742344	0.169925	0.431715	0.186578	-1.2103	0.245137	0.499939	1.23487	0.209207	0.412413	0.742344	0.847997	0.5	0.175438	-1.51097	0.324562	0.505289	1.54544	1	0.494896	0.742344	0.584962	0.128249	0.347123	1.43651	0.218875	0.495458	-1.45308	0.143356
B-C1_ATCACG_L005_R1_001_paired_trimmed_paired_merged_contig_41178	---NA---	772	[NO-BLAST]	B-C1_ATCACG_L005_R1_001_paired_trimmed_paired_merged_contig_41178	0.462202	0.396173	-0.222392	0.462202	0.320484	-0.52827	0.141718	0.498254	0.546949	0.686656	0.231101	1.25455	2.44057	0.31781	0.923155	1.53841	0.605345	0.696079	-1.65322	0.0402597	0.627275	0.561246	-0.160465	0.384069	0.293884	-0.386119	0.090185	0.493701	0.396511	0.686655	1.22153	0.858376	-0.509014	0.532682	0.318909	-0.740128	0.213773	0.496536	0.770382	0.137691	3.24179	1.67679	-0.95109	0.438727	0.583354	0.411048	0.144627	0.50391	-0.435749	0.613456	2.12393	0.7825	-1.44057	0.563695	0.371469	-0.601673	0.192226	0.491003	0.631634	0.406318	1.67679	1.11786	-0.584963	0.384246	0.46135	0.26383	0.0771035	0.489582	-0.274865	0.795118	0.670715	1.11786	0.736966	0.62021	0.546559	-0.18238	0.0736511	0.498566	0.19669	0.793801	0.335357	0.223572	-0.584962	0.75324	0.493574	-0.609843	0.259666	0.502004	0.662824	0.522678	0.335357	0.111786	-1.58496	0.264439	0.257874	-0.0362694	0.00656514	0.499939	0.0368588	1	0.335357	0.447143	0.415037	2.06135	0.33065	-2.64021	1.7307	0.835587	3.15691	0.0001171	0.894286	0.7825	-0.192645	0.225598	0.382472	0.761601	0.156874	0.495458	-0.77759	0.326292
B-C1_ATCACG_L005_R1_001_paired_trimmed_paired_merged_contig_41179	---NA---	538	[NO-BLAST]	B-C1_ATCACG_L005_R1_001_paired_trimmed_paired_merged_contig_41179	0.0473739	0.142122	1.58496	0.0473739	0.114969	1.27908	0.0675954	0.498254	-1.28087	0.753381	0.189496	0.189496	0	0.260594	0.13944	-0.902165	0.121155	0.495263	0.910264	0.657851	0	0.0947478	#DIV/0!	0.5	0.0496126	-3.33315	0.450387	0.493701	3.36344	0.455815	0.331617	0.615861	0.893085	0.14461	0.228809	0.661971	0.0841983	0.496536	-0.667304	0.535354	0.0473739	0	#NUM!	0.0286158	0.5	4.12704	0.471384	0.50391	-4.15388	0.634841	0.142122	0.331617	1.22239	0.0970645	0.219486	1.17711	0.122421	0.491003	-1.18346	0.473983	0.142122	0.0473739	-1.58496	0.0827058	0.0275838	-1.58417	0.055122	0.489582	1.58513	0.553089	0.0473739	0.0947478	1	0.0278114	0.0435712	0.647695	0.0157597	0.498566	-0.647887	0.881082	0.189496	0.0947478	-1	0.12716	0.0944335	-0.429271	0.0327262	0.502004	0.430517	0.985801	0	0	#DIV/0!							1	0.0473739	0.284243	2.58496	0.492987	0.189786	-1.37718	0.303202	0.505289	1.41016	0.935832	0.0947478	0.473739	2.32193	0.0462458	0.288856	2.64296	0.24261	0.495458	-2.65407	0.0396727
B-C1_ATCACG_L005_R1_001_paired_trimmed_paired_merged_contig_4118	---NA---	424	[NO-BLAST]	B-C1_ATCACG_L005_R1_001_paired_trimmed_paired_merged_contig_4118	10.3992	11.0004	0.0810716	10.3992	8.89873	-0.224806	1.50051	0.512516	1.51725	0.490889	8.17512	16.8311	1.04182	11.2424	12.3851	0.139655	1.1427	0.501952	-1.1512	0.639425	28.7933	27.3506	-0.0741591	17.6296	14.3215	-0.299813	3.30806	0.523235	3.32162	0.0146899	35.4055	33.0612	-0.098836	15.4395	12.2831	-0.32995	3.15639	0.533492	3.17359	0.0007427	0.136113	0.408339	1.58496	23.5287	16.0707	-0.549989	7.45801	0.568922	7.47826	1.435e-07	0.204169	0.238198	0.222392	33.8696	23.5928	-0.521641	10.2767	0.565665	10.29	4.483e-10	0.340282	0.272226	-0.321928	39.3885	28.1402	-0.485144	11.2483	0.562989	11.2588	6.843e-12	0.340282	2.14378	2.65535	46.3345	32.8123	-0.497852	13.5222	0.568895	13.5314	0	0.0680565	0.136113	1	12.8272	10.9639	-0.226454	1.86337	0.515713	1.87708	0.383212	0.748621	0.136113	-2.45943	9.37032	12.8052	0.450564	3.43492	0.55215	-3.46434	0.001657	0.136113	1.19099	3.12928	13.7618	9.99373	-0.461572	3.76805	0.554621	3.79622	0.464591	3.16463	15.7891	2.31882	17.0465	14.5142	-0.232009	2.53229	0.514933	2.54289	0.0691256
B-C1_ATCACG_L005_R1_001_paired_trimmed_paired_merged_contig_39883	receptor-like protein 2	269	[BLASTED, MAPPED, ANNOTATED]	B-C1_ATCACG_L005_R1_001_paired_trimmed_paired_merged_contig_39883	0.0947478	0	#NUM!	0.0947478	0.5	2.39976	0.405252	0.498254	-2.43374	0.601882	0	0.0947478	#DIV/0!	0.5	0.0697198	-2.84229	0.43028	0.495263	2.87467	0.726013	0	0.189496	#DIV/0!	0.5	0.0992252	-2.33315	0.400775	0.493701	2.36732	0.455815	0.189496	0.284243	0.584963	0.0826345	0.105604	0.353848	0.0229695	0.496536	-0.354593	0.937548	0.0947478	0.0947478	0	0.0572317	0.0727896	0.346917	0.0155579	0.50391	-0.347266	1	0	0	#DIV/0!							1	0.663234	0	#NUM!	0.38596	0.5	0.373476	0.11404	0.489582	-0.390499	0.0533325	0.0947478	0	#NUM!	0.0556229	0.5	3.16818	0.444377	0.498566	-3.19919	0.466261	0	0.189496	#DIV/0!	0.5	0.188867	-1.40456	0.311133	0.502004	1.4386	0.364622	0	0	#DIV/0!							1	0	0	#DIV/0!							1	0	0	#DIV/0!							1	20	1.20927e-40	86.27	4	P:GO:0006468; F:GO:0004674; F:GO:0016758; C:GO:0016021	P:protein phosphorylation; F:protein serine/threonine kinase activity; F:transferase activity, transferring hexosyl groups; C:integral component of membrane
B-C1_ATCACG_L005_R1_001_paired_trimmed_paired_merged_contig_41181	---NA---	266	[NO-BLAST]	B-C1_ATCACG_L005_R1_001_paired_trimmed_paired_merged_contig_41181	0.670715	0.862347	0.36257	0.670715	0.697596	0.0566923	0.0268812	0.498254	-0.0627425	1	0.383265	0.574898	0.584962	0.527066	0.423036	-0.317203	0.10403	0.495263	0.333826	0.959801	0.574898	1.72469	1.58496	0.352	0.903099	1.35931	0.551099	0.693731	-1.46678	0.186765	1.24561	1.53306	0.29956	0.543182	0.569573	0.0684462	0.0263914	0.496536	-0.073358	0.998822	0.845545	0.603961	-0.485427	0.636649	0.441663	-0.527552	0.194986	0.50391	0.562433	0.71666	0.966338	0.241584	-2	0.981592	0.570758	-0.782245	0.410834	0.491003	0.883568	0.421348	0.483169	1.08713	1.16992	0.278795	0.446318	0.678867	0.167523	0.489582	-0.699231	0.662316	0.362377	0.603961	0.736966	0.675003	0.440626	-0.615339	0.234377	0.498566	0.658464	0.528028	1.93268	0.724753	-1.41504	0.257188	0.66849	1.37808	0.411302	0.502004	-1.43815	0.42181	0.120792	0.724753	2.58496	0.826506	0.136076	-2.60262	0.690431	0.70046	2.69264	0.0321323	0	0.603961	#DIV/0!	0.5	0.191926	-1.38138	0.308074	0.505289	1.41531	1	0.603961	0.845545	0.485427	0.374139	0.116845	-1.67897	0.257293	0.495458	1.69857	0.309295
B-C1_ATCACG_L005_R1_001_paired_trimmed_paired_merged_contig_41182	---NA---	224	[NO-BLAST]	B-C1_ATCACG_L005_R1_001_paired_trimmed_paired_merged_contig_41182	0.341346	0.455128	0.415038	0.341346	0.368176	0.10916	0.0268297	0.498254	-0.112409	1	0.227564	2.73077	3.58496	0.312946	2.00942	2.6828	1.69648	0.822502	-3.17418	0.0246268	0.455128	0.910255	1	0.278667	0.476635	0.774346	0.197969	0.493701	-0.799252	0.641573	1.36538	1.93429	0.5025	0.595411	0.718642	0.271386	0.12323	0.496536	-0.298054	0.802132	0.232003	0.0662865	-1.80735	0.687291	0.874125	0.346917	0.186833	0.50391	-0.394028	0.837599	0.696008	0.198859	-1.80735	1.08793	0.753083	-0.530706	0.334848	0.491003	0.627513	0.608254	0.629722	0.165716	-1.926	0.86078	1.12626	0.387818	0.265476	0.489582	-0.469979	0.724913	0.298289	0.198859	-0.584962	1.06875	0.575567	-0.892873	0.493187	0.498566	1.02003	0.27369	0.530292	0.397719	-0.415038	0.229058	0.226809	-0.0142336	0.00224876	0.502004	0.0144101	1	0.563435	0.596578	0.0824622	0.630949	0.403975	-0.643258	0.226974	0.499939	0.682128	0.641787	0	0.397719	#DIV/0!	0.5	0.607766	0.281588	0.107766	0.505289	-0.301505	1	0.629722	0.331432	-0.925999	0.721971	0.971278	0.427944	0.249307	0.495458	-0.495267	0.669474
B-C1_ATCACG_L005_R1_001_paired_trimmed_paired_merged_contig_39884	receptor-like protein 2	252	[BLASTED, MAPPED, ANNOTATED]	B-C1_ATCACG_L005_R1_001_paired_trimmed_paired_merged_contig_39884	0.101139	0	#NUM!	0.101139	0.5	2.30558	0.398861	0.498254	-2.33983	0.601882	0	0	#DIV/0!							1	0	0.101139	#DIV/0!	0.5	0.0529595	-3.23897	0.447041	0.493701	3.26967	0.616756	0	0	#DIV/0!							1	0	0	#DIV/0!							1	0	0	#DIV/0!							1	0	0.202279	#DIV/0!	0.5	0.117778	-2.08585	0.382222	0.489582	2.12058	0.383721	0.202279	0.303418	0.584962	0.11875	0.139531	0.232658	0.020781	0.498566	-0.233584	0.967207	0	0.303418	#DIV/0!	0.5	0.302412	-0.725412	0.197588	0.502004	0.75184	0.23949	0	0	#DIV/0!							1	0	0	#DIV/0!							1	0	0.202279	#DIV/0!	0.5	0.123337	-2.01932	0.376663	0.495458	2.05415	0.302336	20	1.39719e-48	82.9	4	P:GO:0006468; F:GO:0004674; F:GO:0016758; C:GO:0016021	P:protein phosphorylation; F:protein serine/threonine kinase activity; F:transferase activity, transferring hexosyl groups; C:integral component of membrane
B-C1_ATCACG_L005_R1_001_paired_trimmed_paired_merged_contig_41184	---NA---	334	[NO-BLAST]	B-C1_ATCACG_L005_R1_001_paired_trimmed_paired_merged_contig_41184	0.839397	0.915706	0.125531	0.839397	0.74076	-0.180347	0.0986369	0.498254	0.205558	1	0.152618	1.14463	2.90689	0.20988	0.842273	2.00473	0.632393	0.696079	-2.10211	0.192078	0.839397	1.22094	0.540568	0.513948	0.639319	0.314914	0.125371	0.493701	-0.338953	0.81458	1.67879	1.44987	-0.211504	0.732082	0.538665	-0.442618	0.193418	0.496536	0.483033	0.5363	1.37356	2.36557	0.784271	0.829688	1.81734	1.13119	0.987653	0.713164	-1.50168	0.044854	1.29725	1.06832	-0.280108	0.88598	0.707087	-0.325387	0.178893	0.491003	0.371322	0.775368	1.22094	1.52618	0.321928	0.71051	0.888628	0.322723	0.178117	0.489582	-0.368614	0.765274	0.992015	0.915706	-0.115477	0.582375	0.421101	-0.467782	0.161274	0.498566	0.494802	0.629718	1.52618	0.534162	-1.51457	1.02413	0.53239	-0.943844	0.491741	0.502004	1.06426	0.460366	0	0.915706	#DIV/0!	0.5	0.65023	0.379022	0.15023	0.499939	-0.40771	0.001403	0	0.228927	#DIV/0!	0.5	0.152851	-1.7098	0.347149	0.505289	1.74469	1	1.90772	0.915706	-1.05889	0.931146	0.55834	-0.737865	0.372807	0.495458	0.826698	0.349811
B-C1_ATCACG_L005_R1_001_paired_trimmed_paired_merged_contig_41185	---NA---	413	[NO-BLAST]	B-C1_ATCACG_L005_R1_001_paired_trimmed_paired_merged_contig_41185	0.308561	0.308561	0	0.308561	0.249611	-0.305878	0.0589506	0.498254	0.311507	1	0.123424	0.431986	1.80735	0.169733	0.317875	0.90519	0.148142	0.495263	-0.917232	0.726013	0.55541	0.370273	-0.584962	0.340068	0.193886	-0.810617	0.146182	0.493701	0.823692	0.555864	0.185137	0.246849	0.415038	0.0807337	0.091711	0.183923	0.0109773	0.496536	-0.184251	0.980323	0.308561	0.55541	0.847997	0.186384	0.426691	1.19491	0.240307	0.50391	-1.21884	0.347144	0.493698	0.123424	-2	0.33718	0.0816904	-2.04528	0.255489	0.491003	2.06118	0.192852	0.123424	0.55541	2.16992	0.0718252	0.323392	2.17072	0.251566	0.489582	-2.18525	0.160367	0.740547	0.863971	0.222392	0.434747	0.39731	-0.129912	0.0374374	0.498566	0.135199	0.950351	0.987396	0.246849	-2	0.662586	0.24603	-1.42927	0.416555	0.502004	1.48874	0.35181	0	0.185137	#DIV/0!	0.5	0.131463	-1.92727	0.368537	0.499939	1.96219	0.189205	0.0617122	0.0617122	0	0.642197	0.0412045	-3.96214	0.600992	0.708333	4.00746	0.039583	0.185137	0.0617122	-1.58496	0.090364	0.0376282	-1.26393	0.0527358	0.495458	1.26503	0.668979
B-C1_ATCACG_L005_R1_001_paired_trimmed_paired_merged_contig_41186	COBRA-like protein 6	1240	[BLASTED, MAPPED, ANNOTATED]	B-C1_ATCACG_L005_R1_001_paired_trimmed_paired_merged_contig_41186	0.184987	0.123325	-0.584963	0.184987	0.0997637	-0.89084	0.0852237	0.498254	0.894907	0.601882	0.0411083	0.308312	2.90689	0.0565321	0.22687	2.00473	0.170338	0.495263	-2.01195	0.192078	0.123325	0.205542	0.736966	0.0755097	0.107627	0.511311	0.0321177	0.493701	-0.512319	0.752132	0.205542	0.287758	0.485427	0.0896318	0.10691	0.254313	0.0172781	0.496536	-0.254899	0.841774	0.184987	0.287758	0.63743	0.11174	0.221069	0.984347	0.109329	0.50391	-0.9904	0.328367	0.369975	0.287758	-0.36257	0.252681	0.190457	-0.407849	0.0622237	0.491003	0.412569	0.666839	0.328867	0.308312	-0.0931094	0.191379	0.179517	-0.0923142	0.0118623	0.489582	0.0930732	1	0.554962	0.719395	0.374396	0.325798	0.330825	0.0220907	0.00502703	0.498566	-0.0226554	1	0	0.102771	#DIV/0!	0.5	0.10243	-2.28729	0.39757	0.502004	2.32159	0.0835308	0	0.0411083	#DIV/0!	0.5	0.0291904	-4.09836	0.47081	0.499939	4.12531	0.306401	0	0.226096	#DIV/0!	0.5	0.150961	-1.72775	0.349039	0.505289	1.76265	1	0.369975	0	#NUM!	0.180582	0.5	1.46927	0.319418	0.495458	-1.50359	0.001432	20	0	88.39	9	P:GO:0006470; P:GO:0010215; P:GO:0052324; F:GO:0003676; F:GO:0004721; F:GO:0030246; C:GO:0005634; C:GO:0016021; C:GO:0046658	P:protein dephosphorylation; P:cellulose microfibril organization; P:plant-type cell wall cellulose biosynthetic process; F:nucleic acid binding; F:phosphoprotein phosphatase activity; F:carbohydrate binding; C:nucleus; C:integral component of membrane; C:anchored component of plasma membrane
B-C1_ATCACG_L005_R1_001_paired_trimmed_paired_merged_contig_41187	---NA---	387	[NO-BLAST]	B-C1_ATCACG_L005_R1_001_paired_trimmed_paired_merged_contig_41187	0.39515	0.263433	-0.584963	0.39515	0.213104	-0.89084	0.182045	0.498254	0.909251	0.686656	0.0658583	0.197575	1.58496	0.0905682	0.145385	0.682797	0.0548164	0.495263	-0.684994	0.908273	0.197575	0	#NUM!	0.120972	0.5	2.04726	0.379028	0.493701	-2.08205	0.25308	0.197575	0.39515	1	0.0861577	0.146809	0.768886	0.060651	0.496536	-0.771274	0.648819	0.329291	0.329291	0	0.198906	0.252977	0.346917	0.0540706	0.50391	-0.351106	0.92369	0.329291	0.131717	-1.32193	0.224895	0.0871786	-1.36721	0.137717	0.491003	1.37413	0.494611	0.526866	0.39515	-0.415037	0.306603	0.230079	-0.414242	0.0765239	0.489582	0.421251	0.82365	0.131717	0.197575	0.584963	0.0773259	0.0908577	0.232658	0.0135318	0.498566	-0.233051	0.967207	0.263433	0.131717	-1	0.176775	0.13128	-0.429271	0.0454954	0.502004	0.431675	0.985801	0	0.263433	#DIV/0!	0.5	0.18706	-1.41843	0.31294	0.499939	1.45254	0.116204	0	0	#DIV/0!							1	0	0.197575	#DIV/0!	0.5	0.120469	-2.05327	0.379531	0.495458	2.08805	0.187316
B-C1_ATCACG_L005_R1_001_paired_trimmed_paired_merged_contig_41188	---NA---	472	[NO-BLAST]	B-C1_ATCACG_L005_R1_001_paired_trimmed_paired_merged_contig_41188	0.215993	0.0539982	-2	0.215993	0.0436818	-2.30588	0.172311	0.498254	2.31231	0.432964	0.107996	0.269991	1.32193	0.148517	0.198672	0.419763	0.0501552	0.495263	-0.422749	0.957561	0.269991	0.161995	-0.736966	0.165311	0.084825	-0.96262	0.0804858	0.493701	0.965979	0.616756	0.431986	0.755975	0.807355	0.188379	0.280865	0.576241	0.0924862	0.496536	-0.583616	0.566145	0.107996	0	#NUM!	0.0652344	0.5	2.93822	0.434766	0.50391	-2.97021	0.470877	0.269991	0.377987	0.485427	0.184395	0.250177	0.440147	0.0657817	0.491003	-0.445036	0.821288	0.59398	0.269991	-1.1375	0.345659	0.157204	-1.13671	0.188455	0.489582	1.15222	0.383721	0.431986	0.269991	-0.678072	0.253603	0.124159	-1.03038	0.129443	0.498566	1.03848	0.41031	0	0	#DIV/0!							1	0.377987	0	#NUM!	0.232893	0.5	1.10226	0.267107	0.499939	-1.13416	0.0602416	0	0.377987	#DIV/0!	0.5	0.252377	-0.986346	0.247623	0.505289	1.01695	1	0.323989	0.161995	-1	0.158137	0.0987741	-0.678972	0.059363	0.495458	0.681562	0.720277
B-C1_ATCACG_L005_R1_001_paired_trimmed_paired_merged_contig_41189	F-box/LRR-repeat protein 17	2313	[BLASTED, MAPPED, ANNOTATED]	B-C1_ATCACG_L005_R1_001_paired_trimmed_paired_merged_contig_41189	0.440764	0.528916	0.263034	0.440764	0.427867	-0.0428433	0.0128968	0.498254	0.0447424	1	0.418725	0.694203	0.729352	0.575831	0.510826	-0.172813	0.0650047	0.495263	0.184634	0.810005	1.12395	1.39942	0.316259	0.688173	0.732778	0.0906052	0.0446052	0.493701	-0.10099	0.87277	0.672164	0.572993	-0.230298	0.293115	0.212882	-0.461412	0.0802328	0.496536	0.468335	0.238421	1.89528	1.57573	-0.266393	1.14483	1.21055	0.0805238	0.0657155	0.50391	-0.103936	0.859734	0.804394	0.859489	0.0955777	0.549375	0.568866	0.0502982	0.0194913	0.491003	-0.0539428	1	1.11293	1.04681	-0.0883559	0.647653	0.609515	-0.0875607	0.0381386	0.489582	0.0955062	0.884567	0.771336	0.84847	0.137504	0.452823	0.390181	-0.214801	0.0626413	0.498566	0.223749	0.583227	0.804394	0.694203	-0.212545	0.539783	0.6919	0.358184	0.152117	0.502004	-0.389147	0.497771	0.804394	1.23414	0.61753	0.495618	0.876344	0.822269	0.380726	0.499939	-0.906134	0.0008925	0.0661145	0.495859	2.90689	0.688008	0.331079	-1.05525	0.35693	0.505289	1.11398	0.289883	1.69694	2.32503	0.454313	0.828265	1.41765	0.775341	0.589389	0.495458	-0.973927	4.281e-06	20	0	86.09	3	P:GO:0016310; F:GO:0005524; F:GO:0016301	P:phosphorylation; F:ATP binding; F:kinase activity
B-C1_ATCACG_L005_R1_001_paired_trimmed_paired_merged_contig_4119	aquaporin PIP2-2	854	[BLASTED, MAPPED, ANNOTATED]	B-C1_ATCACG_L005_R1_001_paired_trimmed_paired_merged_contig_4119	143.82	168.74	0.230538	143.82	136.503	-0.0753397	7.31778	0.502038	7.31816	0.10709	26.7705	21.7268	-0.30117	36.8147	15.9875	-1.20333	20.8272	0.882209	20.8619	0	94.6069	73.7158	-0.359972	57.9261	38.5997	-0.585626	19.3265	0.597046	19.3353	0	45.7515	24.2635	-0.91503	19.9512	9.01455	-1.14614	10.9366	0.87455	10.9965	0	85.4446	81.3261	-0.0712714	51.6122	62.4784	0.275646	10.8662	0.534091	-10.8697	2.096e-11	31.1874	27.4569	-0.183797	21.3	18.1728	-0.229077	3.12725	0.513012	3.13563	0.004512	42.9163	22.9802	-0.901133	24.9746	13.3804	-0.900338	11.5942	0.617412	11.6291	0	30.501	27.0689	-0.172221	17.906	12.448	-0.524526	5.45797	0.56315	5.48312	1.622e-14	106.336	68.2542	-0.639636	71.3559	68.0279	-0.0689072	3.32805	0.504879	3.32876	0.364622	57.6296	35.4552	-0.700813	35.5078	25.1762	-0.496075	10.3316	0.56915	10.3435	0	1.37284	8.20722	2.57973	14.2862	5.47986	-1.38242	8.80638	0.884698	8.91423	7.412e-09	19.8167	17.3098	-0.19513	9.67241	10.5544	0.125898	0.881996	0.495458	-0.890936	0.31574	20	4.13002e-72	99.25	5	P:GO:0006833; P:GO:0055085; F:GO:0015250; C:GO:0005886; C:GO:0016021	P:water transport; P:transmembrane transport; F:water channel activity; C:plasma membrane; C:integral component of membrane
B-C1_ATCACG_L005_R1_001_paired_trimmed_paired_merged_contig_41190	---NA---	215	[NO-BLAST]	B-C1_ATCACG_L005_R1_001_paired_trimmed_paired_merged_contig_41190	0.47418	0.23709	-1	0.47418	0.191794	-1.30588	0.282386	0.498254	1.33606	0.616181	0.47418	0.47418	0	0.652091	0.348923	-0.902165	0.303168	0.495263	0.951742	0.657851	0.23709	0.355635	0.584962	0.145166	0.18622	0.359308	0.0410545	0.493701	-0.361646	0.980961	2.01526	1.30399	-0.628031	0.878808	0.484469	-0.859145	0.39434	0.496536	0.945322	0.290423	0.948359	1.42254	0.584962	0.572849	1.09286	0.93188	0.52001	0.50391	-1.06715	0.394618	0.47418	0.592725	0.321928	0.323849	0.392304	0.276649	0.0684545	0.491003	-0.284992	0.955629	0.47418	0.47418	0	0.275942	0.276095	0.000795194	0.000152138	0.489582	-0.000809617	1	0	1.42254	#DIV/0!	0.5	0.654176	0.38775	0.154176	0.498566	-0.417277	0.0116592	0.829814	0.23709	-1.80735	0.556842	0.236303	-1.23663	0.320538	0.502004	1.27749	0.601561	0.47418	0.711269	0.584963	0.29216	0.505062	0.789701	0.212902	0.499939	-0.817897	0.603288	0	0.355635	#DIV/0!	0.5	0.237453	-1.07429	0.262547	0.505289	1.1059	1	1.0669	0.711269	-0.584963	0.520749	0.433687	-0.263934	0.0870621	0.495458	0.277923	0.932356
B-C1_ATCACG_L005_R1_001_paired_trimmed_paired_merged_contig_41191	uncharacterized protein YMR196W-like	503	[BLASTED]	B-C1_ATCACG_L005_R1_001_paired_trimmed_paired_merged_contig_41191	0.101341	0.101341	0	0.101341	0.0819794	-0.305878	0.0193611	0.498254	0.30649	1	0	0.0506703	#DIV/0!	0.5	0.0372855	-3.74524	0.462714	0.495263	3.77372	0.726013	0	0.0506703	#DIV/0!	0.5	0.0265324	-4.2361	0.473468	0.493701	4.26248	0.616756	0.354692	0.202681	-0.807355	0.154673	0.0753015	-1.03847	0.0793713	0.496536	1.0415	0.449391	0.0506703	0	#NUM!	0.030607	0.5	4.02999	0.469393	0.50391	-4.05724	0.634841	0	0	#DIV/0!							1	0.101341	0	#NUM!	0.0589738	0.5	3.08378	0.441026	0.489582	-3.11516	0.383721	0	0.202681	#DIV/0!	0.5	0.0932059	-2.42343	0.406794	0.498566	2.45734	0.215152	0	0	#DIV/0!							1	0.101341	0.101341	0	0.0624398	0.0719605	0.204739	0.00952068	0.499939	-0.20496	1	0	0	#DIV/0!							1	0.0506703	0.152011	1.58496	0.0247318	0.0926866	1.90599	0.0679547	0.495458	-1.9072	0.454656	1	5.37062e-79	85.03
B-C1_ATCACG_L005_R1_001_paired_trimmed_paired_merged_contig_41192	---NA---	408	[NO-BLAST]	B-C1_ATCACG_L005_R1_001_paired_trimmed_paired_merged_contig_41192	1.43678	2.49874	0.798366	1.43678	2.02136	0.492488	0.58458	0.498254	-0.764381	0.561565	0.749622	0.999496	0.415037	1.03088	0.735475	-0.487128	0.295405	0.495263	0.569699	0.664834	2.62368	2.81108	0.0995357	1.60643	1.47196	-0.126118	0.134469	0.493701	0.184358	0.904672	2.49874	2.3738	-0.0740006	1.08964	0.881931	-0.305115	0.20771	0.496536	0.369105	0.554903	0.782882	0.521921	-0.584963	1.66028	1.53572	-0.112514	0.124563	0.50391	0.167856	0.943788	0.956856	0.347947	-1.45943	1.45058	1.07499	-0.432303	0.375586	0.491003	0.572669	0.508862	0.521921	0.521921	0	0.94517	1.96413	1.05524	1.01896	0.77736	-1.46691	0.0147361	0.521921	0.434934	-0.263034	2.01701	1.46508	-0.461239	0.551931	0.498566	0.719284	0.264465	0.782882	0.521921	-0.584963	2.72474	3.29985	0.276282	0.57511	0.502004	-0.63803	0.646642	0.173974	0.260961	0.584963	0.962232	1.50817	0.648345	0.545941	0.499939	-0.847587	0.244485	0.173974	0.173974	0	1.9502	0.542222	-1.84667	1.40798	0.794809	2.32219	0.125014	0.434934	0.0869869	-2.32193	0.731772	0.685608	-0.0940091	0.0461634	0.495458	0.104732	0.99806
B-C1_ATCACG_L005_R1_001_paired_trimmed_paired_merged_contig_41193	tRNA-dihydrouridine(20/20a) synthase-like isoform X2	231	[BLASTED, MAPPED, ANNOTATED]	B-C1_ATCACG_L005_R1_001_paired_trimmed_paired_merged_contig_41193	0.331002	0.441336	0.415037	0.331002	0.357019	0.10916	0.0260167	0.498254	-0.112217	1	0.55167	0.55167	0	0.758656	0.405944	-0.902165	0.352712	0.495263	0.968663	0.586521	0.220668	0.55167	1.32193	0.135111	0.28887	1.09627	0.153759	0.493701	-1.107	0.616756	0.662004	0.331002	-1	0.288684	0.122976	-1.23111	0.165708	0.496536	1.24222	0.414304	1.32401	0	#NUM!	0.799757	0.5	-0.677634	0.299757	0.50391	0.740974	0.0172533	0.662004	0.220668	-1.58496	0.452127	0.146053	-1.63024	0.306075	0.491003	1.65873	0.373129	0.441336	1.10334	1.32193	0.256829	0.642428	1.32272	0.385598	0.489582	-1.37778	0.333791	0.55167	1.54468	1.48543	0.323865	0.710342	1.13312	0.386477	0.498566	-1.19722	0.292689	0.220668	0.220668	0	0.148078	0.219936	0.570729	0.0718583	0.502004	-0.575235	0.961619	0.55167	0.55167	0	0.339905	0.391733	0.204739	0.0518279	0.499939	-0.211197	1	0	0.441336	#DIV/0!	0.5	0.294674	-0.762807	0.205326	0.505289	0.789957	1	0.331002	0.220668	-0.584963	0.16156	0.134549	-0.263934	0.0270106	0.495458	0.265313	0.99806	20	1.37186e-16	98.57	7	P:GO:0002943; P:GO:0055114; F:GO:0017150; F:GO:0050660; C:GO:0005634; C:GO:0009524; C:GO:0016021	P:tRNA dihydrouridine synthesis; P:oxidation-reduction process; F:tRNA dihydrouridine synthase activity; F:flavin adenine dinucleotide binding; C:nucleus; C:phragmoplast; C:integral component of membrane
B-C1_ATCACG_L005_R1_001_paired_trimmed_paired_merged_contig_41194	---NA---	423	[NO-BLAST]	B-C1_ATCACG_L005_R1_001_paired_trimmed_paired_merged_contig_41194	0.241013	0.482027	1	0.241013	0.389935	0.694122	0.148922	0.498254	-0.709918	0.753381	0.36152	0.482027	0.415038	0.497162	0.354697	-0.487128	0.142465	0.495263	0.507533	0.782448	0.9038	0.602533	-0.584963	0.553381	0.315503	-0.810617	0.237877	0.493701	0.844799	0.436741	0.602533	0.301267	-1	0.26275	0.111929	-1.23111	0.150822	0.496536	1.24032	0.272696	0.602533	0.36152	-0.736966	0.363956	0.277736	-0.390048	0.0862196	0.50391	0.399464	0.838252	0.54228	0.36152	-0.584963	0.37036	0.239278	-0.630242	0.131082	0.491003	0.643729	0.637029	0.421773	0.241013	-0.807355	0.245445	0.140332	-0.80656	0.105113	0.489582	0.81338	0.617819	0.482027	0.662787	0.459432	0.28298	0.304792	0.107127	0.0218124	0.498566	-0.109325	0.973117	0.54228	0.18076	-1.58496	0.363893	0.18016	-1.01423	0.183733	0.502004	1.03074	0.617095	0.482027	0.54228	0.169925	0.296995	0.385065	0.374664	0.0880702	0.499939	-0.384876	0.80688	0	0.36152	#DIV/0!	0.5	0.241382	-1.05061	0.258618	0.505289	1.08197	1	0	0.241013	#DIV/0!	0.5	0.146955	-1.76656	0.353045	0.495458	1.80149	0.110621
B-C1_ATCACG_L005_R1_001_paired_trimmed_paired_merged_contig_41195	vacuolar H+ ATPase V0 sector, subunit D	245	[BLASTED, MAPPED, ANNOTATED]	B-C1_ATCACG_L005_R1_001_paired_trimmed_paired_merged_contig_41195	0.104029	0	#NUM!	0.104029	0.5	2.26494	0.395971	0.498254	-2.29929	0.601882	0.104029	0	#NUM!	0.143061	0.5	1.8053	0.356939	0.495263	-1.84025	0.429612	0	0	#DIV/0!							1	0.104029	0.416117	2	0.0453647	0.154599	1.76889	0.109234	0.496536	-1.77226	0.449391	0	0	#DIV/0!							1	0	0	#DIV/0!							1	0.104029	0.104029	0	0.0605384	0.0605718	0.000795194	3.33771e-05	0.489582	-0.000795895	1	0.104029	0.104029	0	0.0610717	0.0478394	-0.352305	0.0132323	0.498566	0.352553	0.967207	0	0.104029	#DIV/0!	0.5	0.103684	-2.26973	0.396316	0.502004	2.30407	0.562517	0	0.208058	#DIV/0!	0.5	0.147739	-1.75887	0.352261	0.499939	1.7938	0.306401	0	0	#DIV/0!							1	0	0	#DIV/0!							1	20	1.27693e-40	80.98	11	P:GO:0007034; P:GO:0007035; P:GO:1902600; F:GO:0008553; F:GO:0016787; F:GO:0046961; C:GO:0005765; C:GO:0005794; C:GO:0009506; C:GO:0016471; C:GO:0033179	P:vacuolar transport; P:vacuolar acidification; P:proton transmembrane transport; F:proton-exporting ATPase activity, phosphorylative mechanism; F:hydrolase activity; F:proton-transporting ATPase activity, rotational mechanism; C:lysosomal membrane; C:Golgi apparatus; C:plasmodesma; C:vacuolar proton-transporting V-type ATPase complex; C:proton-transporting V-type ATPase, V0 domain
B-C1_ATCACG_L005_R1_001_paired_trimmed_paired_merged_contig_41196	---NA---	384	[NO-BLAST]	B-C1_ATCACG_L005_R1_001_paired_trimmed_paired_merged_contig_41196	0.530982	0.199118	-1.41504	0.530982	0.161077	-1.72092	0.369906	0.498254	1.76022	0.354467	0.0663728	0.530982	3	0.0912758	0.390721	2.09783	0.299445	0.495263	-2.1191	0.39736	0.663728	0.663728	0	0.406389	0.347547	-0.225654	0.0588422	0.493701	0.2332	0.94222	0.331864	0.199118	-0.736966	0.144718	0.0739778	-0.96808	0.0707402	0.496536	0.970661	0.554903	2.81012	0.588165	-2.25634	0.40092	0.560897	0.484421	0.159977	0.50391	-0.510153	0.695842	1.11098	2.28731	1.04182	0.271983	0.219649	-0.308314	0.0523336	0.491003	0.312724	0.915527	3.9211	1.30703	-1.58496	0.270373	0.347814	0.363365	0.0774412	0.489582	-0.371526	0.847987	3.52899	6.53517	0.888969	0.38965	0.579928	0.573695	0.190278	0.498566	-0.604426	0.517061	0.522813	7.31939	3.80735	0.311773	0.264611	-0.236626	0.0471626	0.502004	0.24128	1	0.39211	1.24168	1.66297	0.163579	0.235652	0.526667	0.0720726	0.499939	-0.531575	0.803047	5.947	0.261407	-4.50779	1.38139	0.0886325	-3.96214	1.29276	0.794809	4.16771	0.00135	629.533	1.37239	-8.84145	0.129585	0.24282	0.905991	0.113235	0.495458	-0.91304	0.567354
B-C1_ATCACG_L005_R1_001_paired_trimmed_paired_merged_contig_41197	---NA---	298	[NO-BLAST]	B-C1_ATCACG_L005_R1_001_paired_trimmed_paired_merged_contig_41197	0.342109	0.342109	0	0.342109	0.276749	-0.305878	0.06536	0.498254	0.312783	1	0.598692	0.855274	0.514573	0.82332	0.629349	-0.387592	0.193971	0.495263	0.433419	0.840772	0.0855274	0.769746	3.16992	0.0523669	0.403061	2.94427	0.350694	0.493701	-2.96508	0.130011	1.62502	1.36844	-0.247928	0.708632	0.508411	-0.479042	0.200221	0.496536	0.519201	0.5363	0.61862	0.433034	-0.514573	0.361635	0.197118	-0.875475	0.164517	0.50391	0.890799	0.634841	0.804206	1.17538	0.547488	0.292062	0.396253	0.440147	0.104191	0.491003	-0.452311	0.821288	0.680482	0.433034	-0.652077	0.497715	0.248995	-0.999205	0.24872	0.489582	1.0297	0.447886	0.433034	0.433034	0	0.552309	0.275317	-1.00438	0.276992	0.498566	1.04188	0.32241	0.433034	0.247448	-0.807355	0.401748	0.0852437	-2.23663	0.316504	0.502004	2.25891	0.413491	0.61862	0.30931	-1	0.526967	0.546586	0.0527356	0.0196189	0.499939	-0.0562668	1	0	0.123724	#DIV/0!	2.67007	0.51395	-2.37718	2.15612	0.887459	3.20934	0.0267729	0.061862	0.433034	2.80735	0.166981	0.521492	1.64296	0.35451	0.495458	-1.68077	0.165358
B-C1_ATCACG_L005_R1_001_paired_trimmed_paired_merged_contig_41198	---NA---	454	[NO-BLAST]	B-C1_ATCACG_L005_R1_001_paired_trimmed_paired_merged_contig_41198	0.0561391	0	#NUM!	0.0561391	0.5	3.15485	0.443861	0.498254	-3.18592	0.601882	0	0.224556	#DIV/0!	0.5	0.165239	-1.59737	0.334761	0.495263	1.63208	0.398054	0.0561391	0.61753	3.45943	0.034373	0.323356	3.23378	0.288983	0.493701	-3.24666	0.064145	0.168417	0.168417	0	0.0734428	0.0625715	-0.231114	0.0108712	0.496536	0.23137	0.97572	0.336835	0.112278	-1.58496	0.203462	0.0862572	-1.23805	0.117205	0.50391	1.24358	0.538971	0.0561391	0.112278	1	0.0383412	0.0743131	0.954721	0.0359719	0.491003	-0.955398	0.801478	0.112278	0	#NUM!	0.0653388	0.5	2.93592	0.434661	0.489582	-2.96792	0.383721	0.0561391	0.505252	3.16993	0.0329572	0.232348	2.81762	0.19939	0.498566	-2.82467	0.108867	0	0.112278	#DIV/0!	0.5	0.111906	-2.15964	0.388094	0.502004	2.19424	0.364622	0.112278	0.449113	2	0.069179	0.318909	2.20474	0.24973	0.499939	-2.21884	0.120582	0.112278	0.112278	0	1.1684	0.0749667	-3.96214	1.09343	0.794809	4.11025	0.00135	0.392974	0.336835	-0.222392	0.191808	0.20538	0.0986359	0.0135724	0.495458	-0.0995654	1
B-C1_ATCACG_L005_R1_001_paired_trimmed_paired_merged_contig_41199	---NA---	411	[NO-BLAST]	B-C1_ATCACG_L005_R1_001_paired_trimmed_paired_merged_contig_41199	0.682138	1.30226	0.932886	0.682138	1.05347	0.627008	0.371328	0.498254	-0.728714	0.601882	0.124025	0.806163	2.70044	0.170559	0.593212	1.79827	0.422652	0.495263	-1.84728	0.274588	1.17824	1.24025	0.0740006	0.721414	0.64943	-0.151654	0.0719841	0.493701	0.167871	0.956954	1.61233	0.868176	-0.893085	0.703097	0.32255	-1.1242	0.380546	0.496536	1.18686	0.0630496	0.111786	0.447143	2	0.224749	0.57169	1.34692	0.346941	0.50391	-1.39088	0.207071	0.670715	1.34143	1	0.16941	0.328352	0.954721	0.158941	0.491003	-0.96786	0.544092	0.223572	0.447143	1	0.288699	0.252751	-0.19185	0.0359481	0.489582	0.195189	0.981696	0.223572	1.78857	3	0.145621	0.171104	0.232658	0.0254833	0.498566	-0.234049	0.93947	0.447143	0.223572	-1	0.998715	0.494455	-1.01423	0.50426	0.707971	1.13267	0.364622	0.335357	0.7825	1.22239	0.496708	0.30824	-0.688346	0.188469	0.499939	0.713681	0.529405	0.111786	0.670715	2.58496	0.5	0.24843	-1.00909	0.25157	0.505289	1.03998	1	0.894286	0.7825	-0.192645	0.0908038	0.151245	0.736066	0.0604415	0.495458	-0.738543	0.720277
B-C1_ATCACG_L005_R1_001_paired_trimmed_paired_merged_contig_39885	protein P21-like	1186	[BLASTED, MAPPED, ANNOTATED]	B-C1_ATCACG_L005_R1_001_paired_trimmed_paired_merged_contig_39885	0.988541	1.31089	0.407175	0.988541	1.06044	0.101298	0.0719044	0.498254	-0.124223	0.996235	2.02006	2.83668	0.489805	2.77799	2.08736	-0.41236	0.690626	0.495263	0.804366	0.154073	2.83668	2.53582	-0.161751	1.73685	1.32783	-0.387405	0.409022	0.493701	0.563367	0.172563	3.99714	2.55731	-0.644341	1.74306	0.95011	-0.875455	0.792949	0.496536	1.18118	1.441e-06	1.11748	1.39685	0.321928	0.675006	1.07312	0.668845	0.398118	0.50391	-0.778365	0.0710917	2.53582	2.44986	-0.049753	1.73188	1.62148	-0.0950324	0.110406	0.491003	0.145673	0.837089	2.60029	2.38539	-0.124447	1.5132	1.38891	-0.123652	0.124293	0.489582	0.175324	0.777219	4.0831	5.28654	0.372659	2.39704	2.4311	0.020354	0.0340579	0.498566	-0.0396766	0.982118	0.88109	0.55874	-0.657112	0.59125	0.556887	-0.0863833	0.0343629	0.502004	0.0929671	1	1.24642	1.35387	0.119299	0.767968	0.961365	0.324038	0.193397	0.499939	-0.377363	0.4349	0.04298	1.03152	4.58496	0.447263	0.688733	0.62282	0.24147	0.505289	-0.667992	1	3.41691	2.75072	-0.312883	1.66777	1.67722	0.00814541	0.00944283	0.495458	-0.0124706	1	20	1.7561e-158	73.9	2	P:GO:0006952; C:GO:0005576	P:defense response; C:extracellular region
B-C1_ATCACG_L005_R1_001_paired_trimmed_paired_merged_contig_4120	protein encore-like isoform X1	1762	[BLASTED, MAPPED, ANNOTATED]	B-C1_ATCACG_L005_R1_001_paired_trimmed_paired_merged_contig_4120	20.0773	24.4746	0.285722	20.0773	19.7987	-0.0201557	0.278547	0.498254	0.279275	0.981239	12.5121	24.3878	0.962832	17.2067	17.9457	0.0606674	0.738995	0.495263	-0.741481	0.586521	32.3869	35.3956	0.12816	19.8299	18.5341	-0.0974946	1.29579	0.497582	1.29945	0.124461	39.3301	44.8123	0.188261	17.1509	16.649	-0.0428531	0.50195	0.496536	0.503776	0.470243	29.5084	24.9086	-0.244484	17.8243	19.1359	0.102433	1.31156	0.507311	-1.31555	0.141419	28.6984	31.6926	0.143177	19.6001	20.9762	0.097898	1.37618	0.494971	-1.37966	0.130912	35.9453	36.1044	0.00637208	20.9179	21.022	0.00716728	0.104178	0.489582	-0.104424	1	33.4718	36.7553	0.135008	19.65	16.9025	-0.217297	2.74756	0.517251	2.75614	1.421e-06	32.0831	21.9143	-0.549942	21.5292	21.8416	0.0207874	0.312454	0.502004	-0.313144	0.961382	27.3242	27.7437	0.02198	16.8355	19.7004	0.226719	2.8649	0.518636	-2.87386	1.143e-05	1.70686	20.5257	3.58802	17.7621	13.7047	-0.374126	4.05735	0.54285	4.07456	0.0304517	35.873	32.3435	-0.14942	17.5094	19.721	0.171608	2.21167	0.507926	-2.21832	0.0004834	20	0	88.19	4	P:GO:0009987; P:GO:0055114; F:GO:0003676; F:GO:0016491	P:cellular process; P:oxidation-reduction process; F:nucleic acid binding; F:oxidoreductase activity
B-C1_ATCACG_L005_R1_001_paired_trimmed_paired_merged_contig_41200	---NA---	312	[NO-BLAST]	B-C1_ATCACG_L005_R1_001_paired_trimmed_paired_merged_contig_41200	0.571827	0.980275	0.777608	0.571827	0.792993	0.47173	0.221166	0.498254	-0.521002	0.805463	0.490138	0.408448	-0.263034	0.674037	0.300555	-1.1652	0.373482	0.495263	1.22359	0.429612	1.14365	2.20562	0.947533	0.700239	1.15492	0.721878	0.454685	0.493701	-0.85314	0.371431	0.326758	0.898586	1.45943	0.142492	0.333849	1.22832	0.191357	0.496536	-1.24313	0.299961	3.66722	1.52801	-1.26303	1.57901	1.31791	-0.260765	0.261097	0.50391	0.369012	0.759386	2.20033	2.32257	0.0780025	0.781079	0.919148	0.234829	0.138069	0.491003	-0.27241	0.863347	2.93377	0.977924	-1.58496	1.28353	0.808594	-0.666629	0.474936	0.489582	0.81851	0.383721	1.65025	1.28353	-0.36257	0.719354	0.901588	0.325767	0.182234	0.498566	-0.373274	0.680914	5.19522	2.62817	-0.983126	0.767442	0.814187	0.0853021	0.0467448	0.502004	-0.0972704	1	8.55684	4.09506	-1.06319	0.100664	0.116013	0.204739	0.015349	0.499939	-0.205313	1	0.122241	0.366722	1.58496	0.5	0.109086	-2.19646	0.390914	0.505289	2.23097	1	2.32257	1.46689	-0.662965	0.318977	0.199237	-0.678972	0.119741	0.495458	0.689449	0.668979
B-C1_ATCACG_L005_R1_001_paired_trimmed_paired_merged_contig_41201	---NA---	270	[NO-BLAST]	B-C1_ATCACG_L005_R1_001_paired_trimmed_paired_merged_contig_41201	0.0943969	0.0943969	0	0.0943969	0.0763623	-0.305878	0.0180345	0.498254	0.306409	1	0.283191	0.377587	0.415037	0.389443	0.277846	-0.487128	0.111597	0.495263	0.499747	0.897108	0.188794	0.188794	0	0.115595	0.0988577	-0.225654	0.0167373	0.493701	0.226274	1	1.98233	0.849572	-1.22239	0.864449	0.315639	-1.45351	0.54881	0.696017	1.55366	0.036912	0	0	#DIV/0!							1	0.660778	0.660778	0	0.45129	0.437346	-0.0452794	0.0139439	0.491003	0.0473778	1	0.660778	0.566381	-0.222392	0.384531	0.32978	-0.221597	0.0547513	0.489582	0.228261	0.969996	0.377587	0.943969	1.32193	0.221668	0.434098	0.969623	0.21243	0.498566	-0.992621	0.466261	0	0	#DIV/0!							1	0.0943969	0.0943969	0	0.0581616	0.0670299	0.204739	0.00886834	0.499939	-0.204931	1	0	0.471984	#DIV/0!	0.5	0.315138	-0.665945	0.184862	0.505289	0.691127	1	0.377587	0.377587	0	0.184298	0.230229	0.321028	0.0459309	0.495458	-0.324297	0.951127
B-C1_ATCACG_L005_R1_001_paired_trimmed_paired_merged_contig_41202	tRNA pseudouridine synthase A 1	207	[BLASTED, MAPPED, ANNOTATED]	B-C1_ATCACG_L005_R1_001_paired_trimmed_paired_merged_contig_41202	0.492505	0	#NUM!	0.492505	0.5	0.0217886	0.00749461	0.498254	-0.0230415	0.225517	0.123126	0	#NUM!	0.169323	0.5	1.56215	0.330677	0.495263	-1.59676	0.429612	0.246253	1.10814	2.16993	0.150776	0.580252	1.94427	0.429476	0.493701	-1.99114	0.25308	0.246253	0.492505	1	0.107385	0.182979	0.768886	0.075594	0.496536	-0.772593	0.727857	0.369379	0.246253	-0.584963	0.223121	0.189183	-0.238045	0.0339381	0.50391	0.240452	1	0.246253	0.369379	0.584963	0.168183	0.244479	0.539683	0.0762966	0.491003	-0.54505	0.879057	0	0.246253	#DIV/0!	0.5	0.143382	-1.80206	0.356618	0.489582	1.83701	0.383721	0.246253	0.246253	0	0.144566	0.113243	-0.352305	0.0313228	0.498566	0.353695	0.93947	0.369379	0.738758	1	0.247869	0.736308	1.57073	0.488439	0.502004	-1.64492	0.404638	0.369379	0.615632	0.736966	0.227589	0.437152	0.941704	0.209563	0.499939	-0.96474	0.571486	0	0.123126	#DIV/0!	0.5	0.0822099	-2.60454	0.41779	0.505289	2.63784	1	0.615632	0.246253	-1.32193	0.300486	0.150149	-1.0009	0.150337	0.495458	1.01213	0.634498	20	2.61979e-17	68.77	4	P:GO:0001522; P:GO:0008033; F:GO:0003723; F:GO:0106029	P:pseudouridine synthesis; P:tRNA processing; F:RNA binding; F:tRNA pseudouridine synthase activity
B-C1_ATCACG_L005_R1_001_paired_trimmed_paired_merged_contig_41203	---NA---	474	[NO-BLAST]	B-C1_ATCACG_L005_R1_001_paired_trimmed_paired_merged_contig_41203	0.752785	1.02164	0.440573	0.752785	0.826453	0.134695	0.073668	0.498254	-0.153524	1	0.107541	0.752785	2.80735	0.14789	0.553934	1.90519	0.406044	0.495263	-1.94798	0.222786	0	0.483933	#DIV/0!	0.5	0.253401	-0.980505	0.246599	0.493701	1.01104	0.0446501	0.0537704	0	#NUM!	0.023448	0.5	4.41439	0.476552	0.496536	-4.44004	0.480567	0.430163	0.376393	-0.192645	0.259837	0.289162	0.154272	0.0293252	0.50391	-0.157035	1	0.107541	0.215081	1	0.0734469	0.142355	0.954721	0.0689081	0.491003	-0.957204	0.673244	0.161311	0.268852	0.736966	0.0938728	0.156541	0.737761	0.0626681	0.489582	-0.740418	0.735838	0.215081	0.107541	-1	0.126266	0.0494542	-1.3523	0.0768121	0.498566	1.35448	0.466261	0.107541	0.0537704	-1	0.0721645	0.053592	-0.429271	0.0185725	0.502004	0.429673	1	0.537704	0.645244	0.263034	0.3313	0.458179	0.467773	0.126879	0.499939	-0.484675	0.671077	0	0	#DIV/0!							1	0.322622	0.322622	0	0.15747	0.196715	0.321028	0.0392447	0.495458	-0.323418	0.905722
B-C1_ATCACG_L005_R1_001_paired_trimmed_paired_merged_contig_39886	DNA gyrase subunit A, chloroplastic/mitochondrial	286	[BLASTED, MAPPED, ANNOTATED]	B-C1_ATCACG_L005_R1_001_paired_trimmed_paired_merged_contig_39886	0.534696	0.623811	0.222392	0.534696	0.504632	-0.0834853	0.0300633	0.498254	0.0887333	1	0.356464	1.24762	1.80735	0.490209	0.918058	0.90519	0.42785	0.495263	-1.00121	0.547778	0.712927	0.712927	0	0.436513	0.373309	-0.225654	0.0632039	0.493701	0.234338	0.967578	0.534696	0.712927	0.415037	0.233168	0.264872	0.183923	0.0317036	0.496536	-0.186636	0.957526	1.22964	1.0806	-0.186413	0.538298	0.547703	0.0249891	0.00940515	0.50391	-0.0267004	1	0.596191	0.149048	-2	0.304317	0.294914	-0.0452794	0.00940274	0.491003	0.0462454	1	0.223572	0.223572	0	0.466738	0.415107	-0.16913	0.0516311	0.489582	0.176835	0.99133	0.298095	0.149048	-1	0.837066	0.491775	-0.767342	0.345291	0.498566	0.841451	0.352136	1.19238	0.7825	-0.607683	0.179402	0.355281	0.985766	0.175879	0.502004	-1.00133	0.705317	0.18631	0.18631	0	0.109816	0.50624	2.20474	0.396424	0.499939	-2.24009	0.120582	0	0.111786	#DIV/0!	0.5	0.0595016	-3.07093	0.440498	0.505289	3.10236	1	0.0745238	0.260833	1.80735	1.30491	0.380361	-1.77851	0.924547	0.692236	2.00446	0.0129734	20	4.45265e-25	66.17	6	P:GO:0006265; F:GO:0003677; F:GO:0003918; F:GO:0005524; C:GO:0005737; C:GO:0009330	P:DNA topological change; F:DNA binding; F:DNA topoisomerase type II (double strand cut, ATP-hydrolyzing) activity; F:ATP binding; C:cytoplasm; C:DNA topoisomerase type II (double strand cut, ATP-hydrolyzing) complex
B-C1_ATCACG_L005_R1_001_paired_trimmed_paired_merged_contig_39915	chlorophyll(ide) b reductase NOL, chloroplastic	232	[BLASTED, MAPPED, ANNOTATED]	B-C1_ATCACG_L005_R1_001_paired_trimmed_paired_merged_contig_39915	0.549292	0.329575	-0.736966	0.549292	0.26661	-1.04284	0.282682	0.498254	1.08048	0.665456	0.109858	0.549292	2.32193	0.151077	0.404194	1.41976	0.253117	0.495263	-1.44215	0.632165	0.109858	0.329575	1.58496	0.0672644	0.172575	1.35931	0.105311	0.493701	-1.36338	0.66019	0	0.439434	#DIV/0!	0.5	0.163261	-1.61474	0.336739	0.496536	1.64948	0.184793	0.329575	0.439434	0.415037	0.199077	0.337593	0.761955	0.138515	0.50391	-0.774443	0.7215	0.769009	0.769009	0	0.525208	0.50898	-0.0452794	0.0162278	0.491003	0.0480996	1	0	0.219717	#DIV/0!	0.5	0.127932	-1.96655	0.372068	0.489582	2.00144	0.383721	0.439434	0.109858	-2	0.257975	0.05052	-2.3523	0.207455	0.498566	2.36144	0.27369	0.988726	0.769009	-0.36257	0.663478	0.766458	0.208159	0.10298	0.502004	-0.232239	1	0.549292	0	#NUM!	0.33844	0.5	0.563027	0.16156	0.499939	-0.585749	0.129831	0	0.329575	#DIV/0!	0.5	0.220053	-1.18408	0.279947	0.505289	1.21672	1	0.109858	0.109858	0	0.0536212	0.0669847	0.321028	0.0133635	0.495458	-0.321306	1	20	1.97314e-16	93.7	2	P:GO:0055114; F:GO:0034256	P:oxidation-reduction process; F:chlorophyll(ide) b reductase activity
B-C1_ATCACG_L005_R1_001_paired_trimmed_paired_merged_contig_41206	---NA---	700	[NO-BLAST]	B-C1_ATCACG_L005_R1_001_paired_trimmed_paired_merged_contig_41206	0.0728204	0.0364102	-1	0.0728204	0.029454	-1.30588	0.0433664	0.498254	1.3066	0.758072	0.0728204	0.218461	1.58496	0.100143	0.160754	0.682797	0.0606112	0.495263	-0.685482	0.808766	0.436923	0.436923	0	0.26752	0.228785	-0.225654	0.038735	0.493701	0.228955	0.91725	0.218461	0.0728204	-1.58496	0.0952658	0.0270547	-1.81608	0.068211	0.496536	1.81736	0.257667	1.25862	1.17996	-0.0931094	0.0879733	0.475524	2.43438	0.38755	0.50391	-2.46504	0.006118	1.41595	0.865305	-0.710493	0.124335	0.144592	0.217755	0.020257	0.491003	-0.218695	0.975978	1.49462	1.1013	-0.440573	0.105942	0.190801	0.848792	0.0848589	0.489582	-0.853023	0.553089	1.41595	1.65195	0.222392	0.0427502	0.0837189	0.969623	0.0409687	0.498566	-0.970488	0.626187	0.235992	0.0786641	-1.58496	0.0488657	0.544342	3.47762	0.495476	0.707971	-3.51274	0.001911	0.707976	0.314656	-1.16993	0.0673012	0.129272	0.941704	0.0619707	0.499939	-0.943741	0.571486	0.0786641	0.157328	1							1	0.943969	1.1013	0.222392	0.0533148	0.0666019	0.321028	0.0132871	0.495458	-0.321303	0.972734
B-C1_ATCACG_L005_R1_001_paired_trimmed_paired_merged_contig_39919	cysteine-rich receptor-like protein kinase 10	345	[BLASTED, MAPPED, ANNOTATED]	B-C1_ATCACG_L005_R1_001_paired_trimmed_paired_merged_contig_39919	0.0738758	0.591006	3	0.0738758	0.478095	2.69412	0.404219	0.498254	-2.72428	0.30273	0.664882	0.591006	-0.169925	0.914345	0.43489	-1.07209	0.479456	0.495263	1.17442	0.355664	0.221627	1.69914	2.9386	0.135699	0.88972	2.71295	0.754021	0.693731	-2.81578	0.004778	1.03426	0.443255	-1.22239	0.451017	0.164681	-1.45351	0.286336	0.496536	1.48144	0.107538	8.3614	4.58366	-0.867245	0.75861	0.794567	0.0668093	0.0359564	0.50391	-0.0758706	1	11.3836	7.80733	-0.544055	1.41273	1.61356	0.19176	0.200829	0.491003	-0.277676	0.824497	7.55548	7.8577	0.0565835	0.85982	0.774265	-0.151208	0.0855554	0.489582	0.173734	0.943085	9.67101	14.6073	0.594947	1.30109	1.05316	-0.304999	0.247933	0.498566	0.393059	0.625114	4.28144	2.6696	-0.68147	0.148722	0.147262	-0.0142336	0.00146007	0.502004	0.0143082	1	4.48292	4.1807	-0.100694	1.2745	0.262291	-2.28069	1.01221	0.788167	2.49522	0.002113	0.654808	5.1881	2.98606	0.5	0.0986518	-2.34151	0.401348	0.505289	2.37566	1	4.6844	5.79253	0.306331	0.108175	0.540537	2.32103	0.432362	0.495458	-2.36096	0.0346596	20	1.55985e-30	94.12	6	P:GO:0006468; P:GO:0042742; F:GO:0004674; F:GO:0005524; C:GO:0005886; C:GO:0016021	P:protein phosphorylation; P:defense response to bacterium; F:protein serine/threonine kinase activity; F:ATP binding; C:plasma membrane; C:integral component of membrane
B-C1_ATCACG_L005_R1_001_paired_trimmed_paired_merged_contig_41208	---NA---	1579	[NO-BLAST]	B-C1_ATCACG_L005_R1_001_paired_trimmed_paired_merged_contig_41208	0.274403	0.258261	-0.0874628	0.274403	0.20892	-0.393341	0.0654822	0.498254	0.398754	0.758072	0.0322827	0.161413	2.32193	0.0443951	0.118775	1.41976	0.0743802	0.495263	-1.42171	0.455131	0.306685	0.435816	0.50696	0.187778	0.228205	0.281306	0.0404275	0.493701	-0.284196	0.781255	0.677936	0.403533	-0.748461	0.295632	0.149923	-0.979575	0.145708	0.496536	0.990353	0.0283946	1.27893	1.82704	0.514573	0.419252	0.570423	0.444214	0.151171	0.50391	-0.469232	0.384338	2.00974	0.913518	-1.1375	0.319696	0.213668	-0.581332	0.106028	0.491003	0.590922	0.382101	1.37028	1.46163	0.0931094	0.169078	0.263155	0.638225	0.0940773	0.489582	-0.645122	0.383721	7.12544	4.47624	-0.670692	0.180043	0.178148	-0.0152699	0.00189558	0.498566	0.0153871	1	0.548111	0.730814	0.415037	0.324946	0.241317	-0.429271	0.0836291	0.502004	0.437341	0.70066	0.548111	1.18757	1.11548	0.139234	0.0802321	-0.795261	0.059002	0.499939	0.797447	0.449348	0.0913518	1.27893	3.80735	0.5	0.107774	-2.21392	0.392226	0.505289	2.2484	1	1.91839	2.4665	0.36257	0.141813	0.157471	0.151103	0.0156587	0.495458	-0.151913	0.959793
B-C1_ATCACG_L005_R1_001_paired_trimmed_paired_merged_contig_41209	---NA---	614	[NO-BLAST]	B-C1_ATCACG_L005_R1_001_paired_trimmed_paired_merged_contig_41209	0.91322	0.87171	-0.0671142	0.91322	0.70517	-0.372992	0.20805	0.498254	0.427092	0.718658	1.57738	3.19627	1.01886	2.16921	2.35196	0.116694	0.18275	0.495263	-0.21683	0.912896	1.32832	1.70191	0.357552	0.813307	0.891169	0.131898	0.0778613	0.493701	-0.153165	0.915547	4.73214	4.81516	0.025091	2.06357	1.78896	-0.206023	0.274613	0.496536	0.343304	0.480567	2.52575	1.89432	-0.415037	1.25369	1.08426	-0.209476	0.169435	0.50391	0.269422	0.755095	2.06653	1.03326	-1	1.701	1.92318	0.177113	0.222183	0.491003	-0.284138	0.727581	0.746245	2.46835	1.72583	2.48809	2.05441	-0.276314	0.433679	0.489582	0.514225	0.437674	1.49249	1.37768	-0.115477	2.41253	2.2525	-0.0990184	0.160028	0.498566	0.188185	0.802958	1.6647	0.344421	-2.27302	0.779941	1.4894	0.933299	0.709464	0.502004	-1.17234	0.106968	1.49249	0.459228	-1.70044	0.716126	1.2085	0.754936	0.492377	0.499939	-0.901312	0.116204	0.114807	0.746245	2.70044	2.5918	0.637461	-2.02354	1.95434	0.835587	2.81321	0.005074	0.918456	1.54989	0.754888	1.15486	1.21489	0.0731009	0.0600244	0.495458	-0.0945868	0.983894
B-C1_ATCACG_L005_R1_001_paired_trimmed_paired_merged_contig_4121	flowering locus K homology domain isoform X1	1947	[BLASTED, MAPPED, ANNOTATED]	B-C1_ATCACG_L005_R1_001_paired_trimmed_paired_merged_contig_4121	16.4285	18.7979	0.194368	16.4285	15.2066	-0.111509	1.22197	0.502312	1.22705	0.308098	9.26806	22.6465	1.28895	12.7454	16.6643	0.386786	3.91893	0.535461	-3.93797	2.66e-08	26.2595	29.0739	0.146888	16.0782	15.2239	-0.0787663	0.854285	0.493701	0.857908	0.286601	36.6141	35.5668	-0.0418657	15.9665	13.214	-0.27298	2.75249	0.520994	2.766	2.688e-11	6.71253	6.71253	0	10.6905	11.7362	0.134627	1.04563	0.508971	-1.05426	0.104867	11.9258	8.10955	-0.556393	12.8652	14.8417	0.206179	1.97647	0.503105	-1.98719	0.0008022	8.0414	11.4147	0.505374	15.2737	14.337	-0.0913072	0.93671	0.489582	0.94115	0.197813	8.92732	18.468	1.04873	14.8473	13.8938	-0.0957567	0.953474	0.498566	0.95827	0.110942	6.81475	5.55402	-0.295128	13.3697	13.2689	-0.0109197	0.100813	0.502004	0.101402	1	6.91697	5.89476	-0.230708	13.7518	15.9508	0.214017	2.19908	0.515066	-2.20947	0.000117	0.613327	9.91546	4.01495	10.7617	10.2612	-0.0687063	0.500496	0.505289	0.50519	1	7.46215	11.4828	0.621818	12.9002	15.3489	0.250746	2.44874	0.515631	-2.46154	7.765e-07	20	0	91.06	2	F:GO:0003723; F:GO:0016740	F:RNA binding; F:transferase activity
B-C1_ATCACG_L005_R1_001_paired_trimmed_paired_merged_contig_39922	microtubule-associated protein futsch	894	[BLASTED, MAPPED, ANNOTATED]	B-C1_ATCACG_L005_R1_001_paired_trimmed_paired_merged_contig_39922	0.142546	0	#NUM!	0.142546	0.5	1.8105	0.357454	0.498254	-1.84545	0.150885	0.0570182	0.0570182	0	0.0784114	0.0419566	-0.902165	0.0364548	0.495263	0.902901	0.778502	0	0	#DIV/0!							1	0.114036	0.142546	0.321928	0.0497286	0.0529595	0.090814	0.00323091	0.496536	-0.0908715	1	0.228073	0.0570182	-2	0.137766	0.043804	-1.65308	0.0939618	0.50391	1.65575	0.346666	0.285091	0.114036	-1.32193	0.194708	0.0754768	-1.36721	0.119231	0.491003	1.3724	0.288907	0.142546	0.142546	0	0.0829525	0.0829982	0.000795194	4.57349e-05	0.489582	-0.000796508	1	0	0.0570182	#DIV/0!	0.5	0.0262207	-4.25315	0.473779	0.498566	4.27946	0.41031	0.0570182	0	#NUM!	0.0382617	0.5	3.70795	0.461738	0.502004	-3.73659	0.562517	0.114036	0.199564	0.807355	0.0702623	0.141708	1.01209	0.0714452	0.499939	-1.01461	0.482425	0	0	#DIV/0!							1	0	0.0570182	#DIV/0!	0.5	0.0347661	-3.84617	0.465234	0.495458	3.87421	0.302336	19	0	68.22	2	P:GO:0007165; C:GO:0016021	P:signal transduction; C:integral component of membrane
B-C1_ATCACG_L005_R1_001_paired_trimmed_paired_merged_contig_41211	protein FAR1-RELATED SEQUENCE 12 isoform X3	403	[BLASTED]	B-C1_ATCACG_L005_R1_001_paired_trimmed_paired_merged_contig_41211	1.0119	1.70758	0.754888	1.0119	1.38134	0.44901	0.369447	0.498254	-0.581464	0.683578	1.07514	1.96055	0.866733	1.47853	1.44266	-0.0354316	0.0358695	0.495263	0.0504185	1	2.15028	1.77082	-0.280108	1.31658	0.927251	-0.505762	0.389328	0.493701	0.638257	0.445458	2.97245	2.02379	-0.554589	1.29621	0.751893	-0.785703	0.54432	0.496536	0.955831	0.0637504	2.08704	0.316218	-2.72247	1.26066	0.242933	-2.37555	1.01773	0.797064	2.58438	0.001386	2.40326	2.21352	-0.118644	1.64135	1.46506	-0.163924	0.17629	0.491003	0.240727	0.841481	2.52974	2.84596	0.169925	1.47215	1.65708	0.17072	0.184932	0.489582	-0.251685	0.819219	3.03569	2.21352	-0.455679	1.78214	1.01792	-0.807984	0.764219	0.498566	1.11215	0.0473546	1.39136	1.39136	0	0.933662	1.38674	0.570729	0.453082	0.502004	-0.728707	0.552809	3.54164	1.70758	-1.05247	2.18214	1.21253	-0.847729	0.969615	0.499939	1.28794	0.0496809	0.0632436	1.51785	4.58496	0.658132	1.01345	0.62282	0.355314	0.505289	-0.717045	1	2.4665	0.948653	-1.37851	1.20388	0.578429	-1.05748	0.625454	0.692236	1.2286	0.0697069	5	9.47128e-12	84.62
B-C1_ATCACG_L005_R1_001_paired_trimmed_paired_merged_contig_41212	syntaxin-132-like isoform X2	719	[BLASTED, MAPPED, ANNOTATED]	B-C1_ATCACG_L005_R1_001_paired_trimmed_paired_merged_contig_41212	0.319033	0.389929	0.289507	0.319033	0.315433	-0.0163711	0.00359979	0.498254	0.0167622	1	0.0708961	0.283584	2	0.0974963	0.208674	1.09783	0.111178	0.495263	-1.10345	0.598085	0.425377	0.638065	0.584963	0.260451	0.334109	0.359308	0.0736582	0.493701	-0.366781	0.766835	0.779857	0.779857	0	0.340077	0.289738	-0.231114	0.0503393	0.496536	0.236533	0.776616	0.477288	0.286373	-0.736966	0.107061	0.326794	1.60995	0.219733	0.50391	-1.62488	0.132442	0.0954575	0.859118	3.16992	0.145259	0.140771	-0.0452794	0.00448821	0.491003	0.0455013	1	0.76366	0.572745	-0.415037	0.0618855	0.288958	2.22319	0.227073	0.489582	-2.23475	0.0511081	0.572745	1.05003	0.874469	0.0832409	0.179314	1.10713	0.0960735	0.498566	-1.11129	0.3838	0.572745	0.286373	-1	0.285446	0.105991	-1.42927	0.179455	0.502004	1.44049	0.413491	0.477288	0.477288	0	0.131046	0.100685	-0.380224	0.0303608	0.499939	0.381434	0.891303	0.0954575	0.286373	1.58496	0.5	0.142009	-1.81594	0.357991	0.505289	1.85089	1	0.286373	0.38183	0.415037	0.380643	0.129684	-1.55344	0.250959	0.495458	1.57358	0.071998	20	5.75749e-18	93.37	10	P:GO:0006886; P:GO:0006887; P:GO:0006906; P:GO:0048278; F:GO:0000149; F:GO:0005484; C:GO:0005886; C:GO:0012505; C:GO:0016021; C:GO:0031201	P:intracellular protein transport; P:exocytosis; P:vesicle fusion; P:vesicle docking; F:SNARE binding; F:SNAP receptor activity; C:plasma membrane; C:endomembrane system; C:integral component of membrane; C:SNARE complex
B-C1_ATCACG_L005_R1_001_paired_trimmed_paired_merged_contig_41213	---NA---	222	[NO-BLAST]	B-C1_ATCACG_L005_R1_001_paired_trimmed_paired_merged_contig_41213	0.344421	0.114807	-1.58496	0.344421	0.0928731	-1.89084	0.251548	0.498254	1.9075	0.590865	0.229614	0.918456	2	0.315765	0.675842	1.09783	0.360077	0.495263	-1.15538	0.598085	0.803649	1.03326	0.36257	0.49206	0.541046	0.136916	0.0489856	0.493701	-0.145415	1	1.6073	0.574035	-1.48543	0.700904	0.213269	-1.71654	0.487635	0.496536	1.78446	0.0614607	9.01926	8.16255	-0.143989	0.138697	0.2646	0.93188	0.125903	0.50391	-0.940346	0.71666	8.44812	5.47343	-0.626185	0.627276	0.607894	-0.0452794	0.0193815	0.491003	0.0492531	1	5.71141	5.37824	-0.0867116	0.467673	0.46793	0.000795194	0.000257846	0.489582	-0.000835954	1	3.8552	6.18736	0.682518	0.60659	0.686344	0.17821	0.0797539	0.498566	-0.195242	0.930068	7.78179	4.8071	-0.694935	0.154081	0.114426	-0.429271	0.0396548	0.502004	0.431099	1	3.47444	6.47293	0.897638	0.636633	0.815228	0.356742	0.178595	0.499939	-0.39895	0.80688	0.452153	3.68862	3.0282	0.5	0.306621	-0.705473	0.193379	0.505289	0.731497	1	5.56862	6.04457	0.11832	0.560366	0.070002	-3.0009	0.490364	0.495458	3.0407	0.0881263
B-C1_ATCACG_L005_R1_001_paired_trimmed_paired_merged_contig_39934	TMV resistance protein N-like	218	[BLASTED, MAPPED, ANNOTATED]	B-C1_ATCACG_L005_R1_001_paired_trimmed_paired_merged_contig_39934	0.584568	0.701481	0.263034	0.584568	0.567463	-0.0428433	0.0171045	0.498254	0.0461315	1	0.116914	0.116914	0	0.160779	0.0860303	-0.902165	0.0747491	0.495263	0.905256	0.897108	0.701481	1.05222	0.584962	0.429505	0.550973	0.359308	0.121469	0.493701	-0.379285	0.871662	0.818395	0.818395	0	0.356882	0.304056	-0.231114	0.0528269	0.496536	0.237075	0.92669	0.350741	0.116914	-1.58496	0.211862	0.0898183	-1.23805	0.122044	0.50391	1.24405	0.695842	0	0.350741	#DIV/0!	0.5	0.232143	-1.10691	0.267857	0.491003	1.13886	0.272378	0.584568	0.116914	-2.32193	0.340181	0.0680738	-2.32113	0.272107	0.489582	2.33703	0.320464	0.233827	0.584568	1.32193	0.137271	0.268822	0.969623	0.131551	0.498566	-0.978506	0.626187	0	0	#DIV/0!							1	0	0	#DIV/0!							1	0	0	#DIV/0!							1	0	0	#DIV/0!							1	20	1.2918e-12	92.48	3	P:GO:0007165; F:GO:0016787; F:GO:0043531	P:signal transduction; F:hydrolase activity; F:ADP binding
B-C1_ATCACG_L005_R1_001_paired_trimmed_paired_merged_contig_39937	glyceraldehyde-3-phosphate dehydrogenase, cytosolic-like	426	[BLASTED, MAPPED, ANNOTATED]	B-C1_ATCACG_L005_R1_001_paired_trimmed_paired_merged_contig_39937	0	0.179487	#DIV/0!	0.5	0.145196	-1.78393	0.354804	0.498254	1.81887	0.432964	0.059829	0	#NUM!	0.0822768	0.5	2.60337	0.417723	0.495263	-2.63667	0.429612	0	0.179487	#DIV/0!	0.5	0.0939845	-2.41143	0.406016	0.493701	2.44538	0.353963	0.059829	0.059829	0	0.02609	0.0222281	-0.231114	0.00386193	0.496536	0.231146	0.998822	0	0	#DIV/0!							1	0.059829	0.059829	0	0.0408613	0.0395988	-0.0452794	0.00126253	0.491003	0.045297	1	1.07692	0	#NUM!	0.6267	0.5	-0.325847	0.1267	0.489582	0.349613	0.0002842	0	0	#DIV/0!							1	0.059829	0.059829	0	0.0401479	0.0596306	0.570729	0.0194827	0.502004	-0.571061	1	0.119658	0.119658	0	0.0737259	0.0849675	0.204739	0.0112416	0.499939	-0.205047	1	0	0	#DIV/0!							1	0.059829	0	#NUM!	0.0292022	0.5	4.09778	0.470798	0.495458	-4.12474	0.601734	20	1.81746e-82	97.63	7	P:GO:0006006; P:GO:0006096; P:GO:0055114; F:GO:0004365; F:GO:0050661; F:GO:0051287; C:GO:0005829	P:glucose metabolic process; P:glycolytic process; P:oxidation-reduction process; F:glyceraldehyde-3-phosphate dehydrogenase (NAD+) (phosphorylating) activity; F:NADP binding; F:NAD binding; C:cytosol
B-C1_ATCACG_L005_R1_001_paired_trimmed_paired_merged_contig_41216	uncharacterized protein LOC18767256 isoform X2	329	[BLASTED, MAPPED]	B-C1_ATCACG_L005_R1_001_paired_trimmed_paired_merged_contig_41216	0.232406	0.154937	-0.584963	0.232406	0.125336	-0.89084	0.107069	0.498254	0.897251	0.805463	0	0.154937	#DIV/0!	0.5	0.11401	-2.13277	0.38599	0.495263	2.16742	0.565143	0.387343	0.309874	-0.321928	0.237163	0.162259	-0.547582	0.0749042	0.493701	0.552682	0.812998	0.464811	0.309874	-0.584963	0.202693	0.115127	-0.816077	0.0875666	0.496536	0.820761	0.577475	0.852154	0.0774686	-3.45943	0.514737	0.0595149	-3.11251	0.455222	0.50391	3.14563	0.0745506	0.232406	0.0774686	-1.58496	0.158726	0.0512738	-1.63024	0.107452	0.491003	1.63378	0.554189	0.0774686	0.0774686	0	0.0450818	0.0451066	0.000795194	2.48553e-05	0.489582	-0.000795583	1	0.232406	0.154937	-0.584963	0.136437	0.0712501	-0.937267	0.0651866	0.498566	0.939531	0.665792	0.154937	0	#NUM!	0.10397	0.5	2.26577	0.39603	0.502004	-2.30012	0.562517	0.154937	0.0774686	-1	0.0954627	0.0550093	-0.795261	0.0404534	0.499939	0.796289	0.8562	0.309874	0	#NUM!	3.22465	0.5	-2.68914	2.72465	0.899497	3.82821	8.512e-14	0.154937	0.464811	1.58496	0.0756238	0.283412	1.90599	0.207789	0.495458	-1.91728	0.254981	2	0.000143745	80	3	P:GO:0006412; F:GO:0003735; C:GO:0005840	P:translation; F:structural constituent of ribosome; C:ribosome
B-C1_ATCACG_L005_R1_001_paired_trimmed_paired_merged_contig_41217	---NA---	410	[NO-BLAST]	B-C1_ATCACG_L005_R1_001_paired_trimmed_paired_merged_contig_41217	0.124328	0.49731	2	0.124328	0.402299	1.69412	0.277972	0.498254	-1.71678	0.432964	0.124328	0	#NUM!	0.170975	0.5	1.54814	0.329025	0.495263	-1.58272	0.200191	0	0.248655	#DIV/0!	0.5	0.130203	-1.94117	0.369797	0.493701	1.97608	0.25308	0.186491	0.186491	0	0.0813244	0.0692865	-0.231114	0.0120379	0.496536	0.231427	0.97572	0.124328	0.621638	2.32193	0.0750991	0.47757	2.66885	0.402471	0.50391	-2.69902	0.0414928	0.124328	0	#NUM!	0.0849117	0.5	2.55789	0.415088	0.491003	-2.59135	0.373129	0.248655	0.124328	-1	0.144701	0.0723906	-0.999205	0.0723109	0.489582	1.00182	0.662316	0.683802	0.435147	-0.652077	0.401435	0.200109	-1.00438	0.201326	0.498566	1.02436	0.32241	0.0621638	0.124328	1	0.0417146	0.123915	1.57073	0.0822006	0.502004	-1.57288	0.70066	0.186491	0.248655	0.415038	0.114905	0.176567	0.619776	0.061662	0.499939	-0.622836	0.791142	0	0	#DIV/0!							1	0.124328	0.0621638	-1	0.0606835	0.0379035	-0.678972	0.02278	0.495458	0.679354	0.905722
B-C1_ATCACG_L005_R1_001_paired_trimmed_paired_merged_contig_41218	---NA---	862	[NO-BLAST]	B-C1_ATCACG_L005_R1_001_paired_trimmed_paired_merged_contig_41218	0.0887024	0	#NUM!	0.0887024	0.5	2.49488	0.411298	0.498254	-2.52856	0.327038	0.0591349	0	#NUM!	0.0813223	0.5	2.62021	0.418678	0.495263	-2.65344	0.200191	0.147837	0.0887024	-0.736966	0.0905182	0.0464471	-0.96262	0.0440711	0.493701	0.963628	0.616756	0.384377	0.11827	-1.70044	0.167618	0.0439404	-1.93155	0.123677	0.496536	1.93551	0.0491841	0.413944	0.413944	0	0.25004	0.318011	0.346917	0.0679709	0.50391	-0.353513	0.763964	0.473079	0.266107	-0.830075	0.323098	0.176127	-0.875354	0.146971	0.491003	0.887607	0.373129	0.206972	0.177405	-0.222392	0.120445	0.103295	-0.221597	0.0171495	0.489582	0.22226	0.969996	0.266107	0.177405	-0.584962	0.156222	0.0815822	-0.937267	0.0746394	0.498566	0.940235	0.41031	0.23654	0.0591349	-2	0.158728	0.0589388	-1.42927	0.0997896	0.502004	1.43275	0.559464	0	0.0295675	#DIV/0!	0.5	0.0209954	-4.57378	0.479005	0.499939	4.59879	0.498195	0.0295675	0	#NUM!	0.307688	0.5	0.700459	0.192312	0.505289	-0.72638	0.0005445	0.11827	0.177405	0.584963	0.0577268	0.10817	0.905991	0.0504434	0.495458	-0.907394	0.567354
B-C1_ATCACG_L005_R1_001_paired_trimmed_paired_merged_contig_41219	---NA---	357	[NO-BLAST]	B-C1_ATCACG_L005_R1_001_paired_trimmed_paired_merged_contig_41219	0.28557	1.14228	2	0.28557	0.924048	1.69412	0.638478	0.701978	-1.81044	0.225517	0.214178	0.642533	1.58496	0.294537	0.472805	0.682797	0.178268	0.495263	-0.705685	0.736715	0.928104	0.856711	-0.115477	0.568261	0.448598	-0.341131	0.119663	0.493701	0.361511	0.805597	1.35646	1.21367	-0.160465	0.591519	0.450912	-0.391579	0.140607	0.496536	0.416058	0.61776	0.803649	0.229614	-1.80735	0.51749	0.329082	-0.653083	0.188408	0.50391	0.679717	0.634841	1.03326	0.229614	-2.16993	0.390071	0.236261	-0.723351	0.153809	0.491003	0.739523	0.610334	0.574035	0.574035	0	0.166184	0.0831377	-0.999205	0.0830461	0.489582	1.00265	0.662316	0.574035	1.7221	1.58496	0.125736	0.295478	1.23266	0.169743	0.498566	-1.24429	0.398406	0.114807	0.344421	1.58496	0.287445	0.711558	1.30769	0.424113	0.502004	-1.37475	0.356464	0.229614	0.688842	1.58496	0.263926	0.608339	1.20474	0.344412	0.499939	-1.253	0.244485	0	0.229614	#DIV/0!	1.48587	0.23834	-2.64021	1.24753	0.794809	2.92011	0.0516548	0.114807	0.344421	1.58496	0.383309	0.435307	0.183525	0.0519978	0.495458	-0.190749	0.969829
B-C1_ATCACG_L005_R1_001_paired_trimmed_paired_merged_contig_4122	---NA---	308	[NO-BLAST]	B-C1_ATCACG_L005_R1_001_paired_trimmed_paired_merged_contig_4122	14.7296	13.4056	-0.135883	14.7296	10.8444	-0.441761	3.88515	0.549839	3.91018	0.0767973	8.27505	20.2739	1.29278	11.3798	14.9184	0.390617	3.5386	0.535461	-3.5601	0.107815	33.5967	46.423	0.466521	20.5707	24.3084	0.240867	3.73774	0.516001	-3.7455	0.0731677	36.9067	37.817	0.0351505	16.0941	14.05	-0.195964	2.04412	0.511424	2.0535	0.133978	1.30703	0.746876	-0.807355	0.299909	0.381436	0.346917	0.0815272	0.50391	-0.356368	0.912047	1.12031	1.02695	-0.125531	0.28258	0.383388	0.440147	0.100808	0.491003	-0.451544	0.821288	0.653517	0.560157	-0.222392	0.288933	0.24091	-0.262239	0.0480228	0.489582	0.2666	0.955652	0.746876	0.560157	-0.415037	0.728696	0.228324	-1.67423	0.500372	0.699361	1.74741	0.0488981	0.746876	1.21367	0.70044	15.0484	14.6807	-0.0356867	0.367673	0.502004	0.369401	1	0.186719	0.933595	2.32193	13.5622	15.4539	0.188375	1.89165	0.511336	-1.90101	0.310462	0	0.560157	#DIV/0!	8.61127	11.216	0.381266	2.60477	0.536725	-2.63253	1	0.653517	0.653517	0	19.8719	17.6091	-0.174403	2.26273	0.507926	2.26944	0.258611
B-C1_ATCACG_L005_R1_001_paired_trimmed_paired_merged_contig_41220	---NA---	363	[NO-BLAST]	B-C1_ATCACG_L005_R1_001_paired_trimmed_paired_merged_contig_41220	0.140425	0.140425	0	0.140425	0.113597	-0.305878	0.0268282	0.498254	0.307052	1	0.210638	0.210638	0	0.289669	0.154997	-0.902165	0.134672	0.495263	0.912161	0.726013	0.351063	0.631913	0.847997	0.214949	0.330887	0.622343	0.115938	0.493701	-0.63305	0.700667	0.140425	0.0702125	-1	0.061236	0.0260858	-1.23111	0.0351502	0.496536	1.23162	0.672834	0.210638	0.491488	1.22239	0.127234	0.377583	1.56931	0.250349	0.50391	-1.58915	0.320955	0	0	#DIV/0!							1	0	0.140425	#DIV/0!	0.5	0.0817635	-2.6124	0.418236	0.489582	2.64567	0.383721	0	0.140425	#DIV/0!	0.5	0.0645766	-2.95285	0.435423	0.498566	2.98478	0.41031	0.210638	0	#NUM!	0.141347	0.5	1.82269	0.358653	0.502004	-1.85764	0.497771	0	0	#DIV/0!							1	0	0	#DIV/0!							1	0.0702125	0.0702125	0	0.0342703	0.0428112	0.321028	0.00854087	0.495458	-0.321142	1
B-C1_ATCACG_L005_R1_001_paired_trimmed_paired_merged_contig_41221	uncharacterized protein LOC110762348 isoform X1	347	[BLASTED]	B-C1_ATCACG_L005_R1_001_paired_trimmed_paired_merged_contig_41221	0.1469	0.07345	-1	0.1469	0.0594174	-1.30588	0.0874826	0.498254	1.3088	0.758072	0.07345	0	#NUM!	0.101008	0.5	2.30745	0.398992	0.495263	-2.34169	0.429612	0	0	#DIV/0!							1	0	0.22035	#DIV/0!	0.5	0.0818659	-2.61059	0.418134	0.496536	2.64387	0.272696	0	0.22035	#DIV/0!	0.5	0.169283	-1.56249	0.330717	0.50391	1.59711	0.202425	0.1469	0	#NUM!	0.100328	0.5	2.3172	0.399672	0.491003	-2.35142	0.373129	0.2938	0	#NUM!	0.170973	0.5	1.54816	0.329027	0.489582	-1.58274	0.18769	0.1469	0	#NUM!	0.0862395	0.5	2.53551	0.41376	0.498566	-2.56905	0.27369	0	0	#DIV/0!							1	0.07345	0	#NUM!	0.0452554	0.5	3.46577	0.454745	0.499939	-3.49547	0.560951	0	0	#DIV/0!							1	0	0	#DIV/0!							1	9	5.05159e-11	93.14
B-C1_ATCACG_L005_R1_001_paired_trimmed_paired_merged_contig_41222	---NA---	683	[NO-BLAST]	B-C1_ATCACG_L005_R1_001_paired_trimmed_paired_merged_contig_41222	0.149266	0	#NUM!	0.149266	0.5	1.74404	0.350734	0.498254	-1.77896	0.225517	0	0.149266	#DIV/0!	0.5	0.109837	-2.18657	0.390163	0.495263	2.2211	0.398054	0.074633	0.111949	0.584963	0.0456964	0.0586199	0.359308	0.0129234	0.493701	-0.359541	0.980961	0.186582	0.0373165	-2.32193	0.0813641	0.0138641	-2.55304	0.0675001	0.496536	2.55393	0.187218	0.223899	0.111949	-1	0.135244	0.0860046	-0.653083	0.0492398	0.50391	0.654936	0.758574	0.149266	0.111949	-0.415037	0.101944	0.0740955	-0.460317	0.0278483	0.491003	0.461159	0.879057	0.149266	0.074633	-1	0.0868633	0.0434556	-0.999205	0.0434077	0.489582	1.00015	0.662316	0.074633	0.0373165	-1	0.0438142	0.0171605	-1.3523	0.0266537	0.498566	1.35257	0.631645	0.149266	0	#NUM!	0.100164	0.5	2.31957	0.399836	0.502004	-2.35377	0.391551	0.074633	0.0373165	-1	0.0459843	0.0264979	-0.795261	0.0194863	0.499939	0.7955	0.8562	0	0.111949	#DIV/0!	0.5	0.0747472	-2.74184	0.425253	0.505289	2.77462	1	0.0373165	0.0373165	0	0.0182139	0.0227532	0.321028	0.00453929	0.495458	-0.32106	1
B-C1_ATCACG_L005_R1_001_paired_trimmed_paired_merged_contig_41223	---NA---	542	[NO-BLAST]	B-C1_ATCACG_L005_R1_001_paired_trimmed_paired_merged_contig_41223	0.141073	0.517267	1.87447	0.141073	0.418443	1.56859	0.27737	0.498254	-1.59293	0.397884	0.799413	0.893461	0.160465	1.09935	0.65745	-0.7417	0.441902	0.495263	0.863364	0.35987	0.893461	2.06907	1.2115	0.54705	1.08342	0.98585	0.536372	0.493701	-1.12232	0.0779733	1.50478	1.59883	0.0874628	0.656197	0.594006	-0.143651	0.0621909	0.496536	0.156536	0.858524	0.301878	0.215627	-0.485427	0.85214	0.939281	0.140466	0.087141	0.50391	-0.165301	0.928767	0.560631	0.603757	0.106915	1.70215	0.778094	-1.12934	0.924058	0.691934	1.45921	0.008662	0.431255	0.301878	-0.514573	0.383112	0.876167	1.19344	0.493055	0.489582	-1.29128	0.0527981	0.388129	0.991886	1.35364	1.04904	0.605495	-0.792877	0.443541	0.498566	0.908506	0.0945868	0.129376	0.215627	0.736966	0.567996	0.56242	-0.0142336	0.00557626	0.502004	0.0152869	1	0.172502	0.431255	1.32193	1.44867	0.601043	-1.26919	0.847631	0.70046	1.52621	0.005889	0.0862509	0.258753	1.58496	0.978698	0.596552	-0.714215	0.382146	0.505289	0.810023	1	0.172502	0.47438	1.45943	0.573806	1.00353	0.806455	0.429729	0.495458	-0.913803	0.126669
B-C1_ATCACG_L005_R1_001_paired_trimmed_paired_merged_contig_41224	---NA---	345	[NO-BLAST]	B-C1_ATCACG_L005_R1_001_paired_trimmed_paired_merged_contig_41224	0.221627	0.369379	0.736966	0.221627	0.298809	0.431088	0.0771817	0.498254	-0.437943	0.972125	0.0738758	0.369379	2.32193	0.101594	0.271806	1.41976	0.170212	0.495263	-1.42993	0.632165	0.369379	0.443255	0.263034	0.226164	0.232101	0.0373803	0.0059365	0.493701	-0.0378487	1	0.369379	0.960386	1.37851	0.161077	0.356809	1.1474	0.195731	0.496536	-1.16397	0.290423	12.7436	6.7639	-0.913843	0.490865	0.170264	-1.52755	0.320601	0.50391	1.56083	0.296871	12.7436	9.99881	-0.349942	0.201819	0.0977917	-1.04528	0.104027	0.491003	1.05044	0.625946	12.9396	13.4298	0.053638	0.214955	0.215074	0.000795194	0.000118513	0.489582	-0.000803977	1	13.1357	14.7041	0.16273	0.173479	0.373702	1.10713	0.200223	0.498566	-1.12509	0.3838	7.64615	6.27376	-0.285402	0.495739	0.294523	-0.751199	0.201216	0.502004	0.777681	0.710856	5.19546	11.5672	1.15472	0.136553	0.314749	1.20474	0.178196	0.499939	-1.21785	0.443772	0.588165	7.05798	3.58496	0.5	0.0986518	-2.34151	0.401348	0.505289	2.37566	1	16.7627	13.2337	-0.341037	0.21635	0.225224	0.057994	0.00887407	0.495458	-0.058669	1
B-C1_ATCACG_L005_R1_001_paired_trimmed_paired_merged_contig_41225	---NA---	658	[NO-BLAST]	B-C1_ATCACG_L005_R1_001_paired_trimmed_paired_merged_contig_41225	0.154937	0.193671	0.321928	0.154937	0.15667	0.0160504	0.00173334	0.498254	-0.0161437	1	0.387343	0.697217	0.847997	0.532673	0.513044	-0.0541682	0.0196292	0.495263	0.0576151	1	0.619748	0.348608	-0.830075	0.379461	0.182541	-1.05573	0.19692	0.493701	1.07394	0.275991	1.70431	1.12329	-0.601451	0.743208	0.417334	-0.832565	0.325874	0.496536	0.894068	0.0589454	0.54228	0.309874	-0.807355	0.32756	0.238059	-0.460438	0.0895006	0.50391	0.469056	0.71666	0.81342	0.697217	-0.222392	0.555539	0.461464	-0.267672	0.0940756	0.491003	0.283722	0.793385	1.16203	1.20076	0.0473057	0.676227	0.699153	0.0481009	0.0229261	0.489582	-0.0532851	1	0.81342	1.3557	0.736966	0.477528	0.623439	0.384661	0.14591	0.498566	-0.411404	0.549496	0.0774686	0.0774686	0	0.0519848	0.0772116	0.570729	0.0252269	0.502004	-0.571286	0.961619	1.00709	0.426077	-1.24101	0.620508	0.302551	-1.03627	0.317956	0.499939	1.08395	0.141589	0.0774686	0.697217	3.16992	0.806162	0.465523	-0.792217	0.340639	0.505289	0.862347	1	0.54228	0.27114	-1	0.264683	0.165324	-0.678972	0.0993594	0.495458	0.686203	0.544799
B-C1_ATCACG_L005_R1_001_paired_trimmed_paired_merged_contig_3994	putative RNA-directed DNA polymerase	1869	[BLASTED, MAPPED, ANNOTATED]	B-C1_ATCACG_L005_R1_001_paired_trimmed_paired_merged_contig_3994	11.7685	14.3595	0.287073	11.7685	11.6161	-0.0188048	0.152401	0.498254	0.153557	1	6.98203	14.905	1.09408	9.60169	10.9678	0.191913	1.3661	0.506869	-1.37951	0.0714019	20.8097	22.8689	0.136128	12.7414	11.9748	-0.0895264	0.766636	0.493701	0.771846	0.295642	24.2598	22.1734	-0.129739	10.5791	8.23802	-0.360853	2.34112	0.531182	2.36877	3.819e-12	1.42034	1.18361	-0.263034	8.60787	10.8221	0.330255	2.21425	0.534376	-2.23874	2.742e-06	0.394538	0.394538	0	10.785	12.275	0.186692	1.48996	0.503105	-1.50161	0.0107131	0.473446	0.236723	-1	12.1496	11.3226	-0.101705	0.827014	0.489582	0.833244	0.219503	0.473446	0.31563	-0.584963	11.7683	10.9305	-0.106548	0.837815	0.498566	0.844563	0.128161	0.946891	0.31563	-1.58496	0.073207	0.135916	0.892657	0.0627086	0.502004	-0.894857	0.552809	0.867984	0.157815	-2.45943	0.100826	0.222716	1.14334	0.12189	0.499939	-1.14982	0.0894205	0	0.0789076	#DIV/0!	1.13527	0.127471	-3.15479	1.0078	0.794809	3.31185	3.669e-08	0.236723	0.552353	1.22239	0.119809	0.108093	-0.148457	0.0117155	0.495458	0.148918	0.972734	20	5.25935e-81	60.66	1	F:GO:0003824	F:catalytic activity
B-C1_ATCACG_L005_R1_001_paired_trimmed_paired_merged_contig_39942	probable diphthine methyl ester synthase	226	[BLASTED, MAPPED, ANNOTATED]	B-C1_ATCACG_L005_R1_001_paired_trimmed_paired_merged_contig_39942	0.4511	0.563875	0.321928	0.4511	0.456147	0.0160504	0.00504663	0.498254	-0.0168251	1	0.4511	1.24053	1.45943	0.620352	0.912835	0.557267	0.292483	0.495263	-0.629359	0.76936	1.01498	1.01498	0	0.621451	0.53147	-0.225654	0.0899817	0.493701	0.242933	0.954033	1.57885	1.8044	0.192645	0.688499	0.670383	-0.038469	0.018116	0.496536	0.0425212	1	1.01498	0.67665	-0.584963	0.613088	0.519833	-0.238045	0.0932548	0.50391	0.25566	0.957903	2.2555	1.46608	-0.621488	1.54043	0.970345	-0.666768	0.570089	0.491003	0.877258	0.418711	2.2555	2.2555	0	1.31256	1.31328	0.000795194	0.000723664	0.489582	-0.00107519	1	2.36828	1.46608	-0.691878	1.39033	0.674196	-1.04418	0.71613	0.699361	1.26616	0.125284	0	0	#DIV/0!							1	0	0	#DIV/0!							1	0	0	#DIV/0!							1	0	0	#DIV/0!							1	20	2.26359e-25	84.21	2	P:GO:0017183; F:GO:0004164	P:peptidyl-diphthamide biosynthetic process from peptidyl-histidine; F:diphthine synthase activity
B-C1_ATCACG_L005_R1_001_paired_trimmed_paired_merged_contig_41228	---NA---	361	[NO-BLAST]	B-C1_ATCACG_L005_R1_001_paired_trimmed_paired_merged_contig_41228	0.847218	1.62384	0.938599	0.847218	1.3136	0.632722	0.466383	0.498254	-0.786034	0.582594	0.211805	0.282406	0.415037	0.291273	0.207807	-0.487128	0.0834661	0.495263	0.494227	0.897108	0.847218	1.20023	0.5025	0.518737	0.628472	0.276846	0.109735	0.493701	-0.297801	0.84999	0.706015	0.494211	-0.514573	0.307876	0.183612	-0.745687	0.124264	0.496536	0.75597	0.494766	1.42527	0.419197	-1.76553	0.895573	0.705111	-0.34496	0.190462	0.50391	0.394048	0.735456	0.754554	0.922233	0.289507	0.626841	0.37383	-0.745719	0.253012	0.491003	0.787472	0.502395	1.08991	1.42527	0.387023	0.328685	0.452191	0.460227	0.123506	0.489582	-0.476511	0.748716	1.59295	0.922233	-0.788496	0.16579	0.324672	0.969623	0.158882	0.498566	-0.982554	0.466261	1.00607	0.503036	-1	1.94244	1.33698	-0.538896	0.605465	0.502004	0.810553	0.537891	0.503036	1.17375	1.22239	0.435003	0.601598	0.467773	0.166595	0.499939	-0.496554	0.671077	0.419197	0.754554	0.847997	0.5	0.188559	-1.40691	0.311441	0.505289	1.44097	1	1.25759	0.838393	-0.584963	0.413522	0.387435	-0.0940091	0.0260868	0.495458	0.0975615	1
B-C1_ATCACG_L005_R1_001_paired_trimmed_paired_merged_contig_41229	GDSL esterase/lipase At1g54790-like	1491	[BLASTED, MAPPED, ANNOTATED]	B-C1_ATCACG_L005_R1_001_paired_trimmed_paired_merged_contig_41229	0.376068	0.51282	0.447459	0.376068	0.414846	0.141581	0.0387777	0.498254	-0.146796	1	0.649572	0.8547	0.395929	0.893291	0.628927	-0.506236	0.264363	0.495263	0.571107	0.315685	0.358974	0.666666	0.893085	0.219793	0.349085	0.667431	0.129292	0.493701	-0.679838	0.311063	1.23077	1.09402	-0.169925	0.536709	0.406456	-0.401039	0.130252	0.496536	0.421661	0.268348	3.94357	1.89876	-1.05445	0.154883	0.105059	-0.559973	0.0498234	0.50391	0.562186	0.634841	2.92116	12.561	2.10434	0.32689	0.226279	-0.530706	0.100612	0.491003	0.540159	0.445119	3.65145	14.4598	1.9855	0.288481	0.179156	-0.687261	0.109325	0.489582	0.695902	0.334049	4.08963	22.0548	2.43105	0.21074	0.487378	1.20957	0.276637	0.498566	-1.24081	0.003775	4.0166	2.40996	-0.736966	0.149121	0.170373	0.192217	0.0212524	0.502004	-0.193389	1	2.04481	6.57262	1.6845	0.442356	0.461252	0.0603488	0.0188965	0.499939	-0.0632381	1	0.584233	10.5892	4.17991	0.533656	1.17558	1.1394	0.641928	0.708333	-1.30778	0.51034	9.49378	14.971	0.657112	0.634104	0.885941	0.482492	0.251837	0.495458	-0.544261	0.136012	20	0	89.88	3	P:GO:0008152; F:GO:0004560; F:GO:0016788	P:metabolic process; F:alpha-L-fucosidase activity; F:hydrolase activity, acting on ester bonds
B-C1_ATCACG_L005_R1_001_paired_trimmed_paired_merged_contig_4123	inositol 3-kinase	1469	[BLASTED, MAPPED, ANNOTATED]	B-C1_ATCACG_L005_R1_001_paired_trimmed_paired_merged_contig_4123	19.4494	20.8721	0.10185	19.4494	16.8844	-0.204027	2.56491	0.51298	2.57301	0.0173015	12.2491	31.6811	1.37095	16.845	23.3124	0.468782	6.46745	0.557898	-6.48442	3.732e-12	50.1068	61.3496	0.292048	30.6795	32.1244	0.0663934	1.44488	0.49596	-1.4464	0.259748	63.2234	59.4585	-0.0885768	27.5702	22.0904	-0.319691	5.47981	0.537059	5.48913	0	1.05185	0.566381	-0.893085	20.2581	17.3411	-0.224303	2.917	0.521252	2.92561	0.0001818	0.323646	0.323646	0	27.479	27.9505	0.0245469	0.471545	0.491003	-0.472184	0.789866	0.728204	0.566381	-0.36257	36.8526	26.9829	-0.449721	9.8697	0.556053	9.87994	0	0.323646	0.728204	1.16993	44.0015	31.1567	-0.498014	12.8449	0.568594	12.8545	0	0.566381	0.0809116	-2.80735	22.1442	21.8577	-0.0187918	0.28657	0.502004	0.287185	0.985801	0.161823	0.0809116	-1	25.8271	25.6625	-0.00921888	0.16451	0.499939	0.164768	1	0	0	#DIV/0!	15.1662	18.7088	0.302859	3.54261	0.531005	-3.55553	0.213092	0.404558	0.647293	0.678072	29.1907	27.9495	-0.0626825	1.24112	0.497108	1.24271	0.282628	20	0	89.67	5	P:GO:0010264; P:GO:0046835; F:GO:0005524; F:GO:0019140; F:GO:0019200	P:myo-inositol hexakisphosphate biosynthetic process; P:carbohydrate phosphorylation; F:ATP binding; F:inositol 3-kinase activity; F:carbohydrate kinase activity
B-C1_ATCACG_L005_R1_001_paired_trimmed_paired_merged_contig_3995	beta-glucosidase 11-like	1564	[BLASTED, MAPPED, ANNOTATED]	B-C1_ATCACG_L005_R1_001_paired_trimmed_paired_merged_contig_3995	32.8693	46.4766	0.499763	32.8693	37.5972	0.193885	4.72792	0.515281	-4.73189	0.0002131	26.3508	27.0353	0.0369942	36.2377	19.8938	-0.865171	16.3439	0.620668	16.3667	0	47.4543	54.6572	0.203872	29.0555	28.6201	-0.0217818	0.435384	0.493701	0.435928	0.803295	49.4588	52.6365	0.0898376	21.5678	19.5559	-0.141276	2.01192	0.505059	2.01687	0.0007157	47.9106	45.0588	-0.0885367	28.9401	34.6162	0.258381	5.67617	0.531456	-5.68204	2.901e-10	36.5685	40.8707	0.160465	24.9751	27.0509	0.115185	2.07579	0.497627	-2.07898	0.0401794	43.6899	37.0737	-0.236905	25.4248	21.5864	-0.236109	3.83833	0.512519	3.84559	1.728e-07	33.4071	54.7061	0.711549	19.612	25.1574	0.359244	5.54537	0.541623	-5.557	0	39.2248	27.6871	-0.50255	26.3215	27.5953	0.0681787	1.27376	0.504081	-1.27558	0.475648	37.5137	33.0649	-0.182119	23.1136	23.4789	0.0226198	0.365251	0.499939	-0.36595	0.823117	2.29775	17.665	2.9426	23.9111	11.7947	-1.01954	12.1164	0.876722	12.1593	2.445e-14	33.8634	31.9404	-0.084342	16.5285	19.4752	0.236686	2.94675	0.515631	-2.95624	2.798e-06	20	0	90.81	2	P:GO:0005975; F:GO:0008422	P:carbohydrate metabolic process; F:beta-glucosidase activity
B-C1_ATCACG_L005_R1_001_paired_trimmed_paired_merged_contig_41232	---NA---	437	[NO-BLAST]	B-C1_ATCACG_L005_R1_001_paired_trimmed_paired_merged_contig_41232	0.816522	0.524907	-0.63743	0.816522	0.424624	-0.943308	0.391899	0.498254	1.02148	0.432964	1.92466	2.33292	0.277534	2.64679	1.71667	-0.624631	0.93012	0.495263	1.1204	0.231798	1.57472	1.28311	-0.295456	0.964174	0.671871	-0.52111	0.292303	0.493701	0.597492	0.484622	3.90764	4.89913	0.326228	1.70403	1.82016	0.0951141	0.116129	0.496536	-0.150109	0.859931	1.92466	1.28311	-0.584962	1.16258	0.98574	-0.238045	0.176836	0.50391	0.296541	0.791238	2.15795	1.74969	-0.302563	1.47381	1.15806	-0.347842	0.315752	0.491003	0.46978	0.554658	2.7995	2.56621	-0.125531	1.62913	1.4942	-0.124736	0.134938	0.489582	0.183759	0.892963	2.2746	3.791	0.736966	1.33533	1.74335	0.384661	0.408014	0.498566	-0.560749	0.398818	0.816522	0.641553	-0.347923	0.547922	0.639425	0.222806	0.0915034	0.502004	-0.240864	0.97331	3.09112	2.50789	-0.301656	1.90456	1.78082	-0.096917	0.123741	0.499939	0.157177	0.956493	0.349938	1.63304	2.22239	3.64156	1.09036	-1.73975	2.5512	0.84668	3.08794	0.0214934	4.14093	3.0328	-0.449307	2.02116	1.84921	-0.128279	0.171956	0.495458	0.214533	0.851738
B-C1_ATCACG_L005_R1_001_paired_trimmed_paired_merged_contig_39964	probable serine/threonine-protein kinase PIX7	1101	[BLASTED, MAPPED, ANNOTATED]	B-C1_ATCACG_L005_R1_001_paired_trimmed_paired_merged_contig_39964	0.462982	1.01856	1.1375	0.462982	0.823964	0.831626	0.360982	0.498254	-0.906592	0.241476	0.0925964	0.277789	1.58496	0.127338	0.20441	0.682797	0.0770715	0.495263	-0.687133	0.712236	0.787069	0.671324	-0.229482	0.481909	0.351524	-0.455136	0.130384	0.493701	0.473444	0.489104	0.25464	0.25464	0	0.111042	0.0946056	-0.231114	0.0164369	0.496536	0.231698	0.874617	0.55541	0.370273	-0.584962	0.573305	0.320115	-0.84071	0.253189	0.50391	0.878008	0.164959	0.493698	0.308561	-0.678072	0.252961	0.306432	0.276649	0.0534704	0.491003	-0.281769	0.797947	0.308561	0.308561	0	0.269426	0.21566	-0.321133	0.0537664	0.489582	0.325603	0.767871	0.215993	0.308561	0.514573	0.339749	0.180973	-0.908698	0.158777	0.498566	0.922465	0.141073	0.185137	0.123424	-0.584962	0.636896	0.507591	-0.327391	0.129305	0.502004	0.352001	0.711153	0.185137	0.215993	0.222392	0.32805	0.410946	0.325033	0.082896	0.499939	-0.335437	0.65717	0	0.0308561	#DIV/0!							1	0.0925684	0.246849	1.41504	0.135587	0.0423446	-1.67897	0.0932425	0.495458	1.68156	0.196137	20	0	93.86	3	P:GO:0006468; F:GO:0004674; F:GO:0005524	P:protein phosphorylation; F:protein serine/threonine kinase activity; F:ATP binding
B-C1_ATCACG_L005_R1_001_paired_trimmed_paired_merged_contig_41234	---NA---	792	[NO-BLAST]	B-C1_ATCACG_L005_R1_001_paired_trimmed_paired_merged_contig_41234	0.386169	0.193084	-1	0.386169	0.156196	-1.30588	0.229973	0.498254	1.32597	0.353373	0.225265	0.128723	-0.807355	0.309785	0.0947203	-1.70952	0.215064	0.495263	1.72299	0.190654	0.0965422	0.225265	1.22239	0.0591111	0.117955	0.996738	0.0588441	0.493701	-0.998474	0.597502	0.353988	0.257446	-0.459432	0.154366	0.0956481	-0.690546	0.0587178	0.496536	0.693038	0.508649	2.9735	1.10444	-1.42884	0.194385	0.0988909	-0.975011	0.0954945	0.50391	0.979676	0.523251	2.88854	1.44427	-1	0.197806	0.298191	0.592151	0.100385	0.491003	-0.600599	0.561217	1.01949	1.95402	0.938599	0.243453	0.168637	-0.52972	0.0748157	0.489582	0.534977	0.655267	1.44427	5.947	2.04182	0.0377842	0.0887928	1.23266	0.0510085	0.498566	-1.23371	0.48598	0.509743	0.424786	-0.263034	0.194352	0.128296	-0.599196	0.0660561	0.502004	0.602826	0.801873	0.5947	1.52923	1.36257	0.118967	0.159958	0.427131	0.0409909	0.499939	-0.429094	0.80688	0.169914	2.3788	3.80735	0.669766	0.0859467	-2.96214	0.583819	0.708333	3.01913	0.0233377	7.30632	7.64615	0.0655883	0.0471217	0.0784871	0.736066	0.0313655	0.495458	-0.736734	0.720277
B-C1_ATCACG_L005_R1_001_paired_trimmed_paired_merged_contig_41235	---NA---	387	[NO-BLAST]	B-C1_ATCACG_L005_R1_001_paired_trimmed_paired_merged_contig_41235	0.790299	0.790299	0	0.790299	0.639313	-0.305878	0.150987	0.498254	0.341113	0.906164	0.922016	1.97575	1.09954	1.26796	1.45385	0.197371	0.185891	0.495263	-0.271128	0.908273	1.25131	1.05373	-0.247928	0.766153	0.551764	-0.473582	0.214389	0.493701	0.519848	0.616756	3.68806	2.89776	-0.347923	1.60828	1.0766	-0.579037	0.53168	0.496536	0.786109	0.143221	3.62556	2.92209	-0.311202	1.51169	1.1131	-0.441579	0.398588	0.50391	0.594865	0.523673	3.355	4.49137	0.420843	1.25941	1.52563	0.276649	0.266212	0.491003	-0.383931	0.687881	5.14072	4.16669	-0.303069	1.80129	1.61055	-0.161476	0.190739	0.489582	0.249912	0.828636	4.49137	5.14072	0.194816	2.16512	1.66572	-0.3783	0.4994	0.498566	0.626507	0.365646	3.62556	2.65153	-0.451379	0.397744	0.459479	0.208159	0.061735	0.502004	-0.217121	1	6.76411	4.11258	-0.717857	1.37965	1.68354	0.287201	0.303895	0.499939	-0.418135	0.622537	0.108226	1.89395	4.12928	0.5	0.4837	-0.0478157	0.0163	0.505289	0.0505176	1	3.95024	3.24677	-0.282934	0.867915	0.963749	0.151103	0.0958338	0.495458	-0.178931	0.915996
B-C1_ATCACG_L005_R1_001_paired_trimmed_paired_merged_contig_41236	---NA---	548	[NO-BLAST]	B-C1_ATCACG_L005_R1_001_paired_trimmed_paired_merged_contig_41236	0.139528	0.139528	0	0.139528	0.112871	-0.305878	0.0266569	0.498254	0.307037	1	0.0465094	0.186038	2	0.0639597	0.136895	1.09783	0.0729353	0.495263	-1.10025	0.74478	0.0465094	0.186038	2	0.0284769	0.0974145	1.77435	0.0689377	0.493701	-1.77568	0.531073	0.604622	0.651132	0.106915	0.263661	0.241913	-0.124199	0.0217485	0.496536	0.126089	0.961588	0.754554	0.419197	-0.847997	0.112375	0.0714613	-0.653083	0.0409134	0.50391	0.654363	0.838193	1.08991	0.419197	-1.37851	0.317644	0.153915	-1.04528	0.163729	0.491003	1.05802	0.397557	0.586875	0.754554	0.36257	0.324786	0.108322	-1.58417	0.216464	0.489582	1.59889	0.18769	0.838393	1.00607	0.263034	0.273039	0.149716	-0.866878	0.123323	0.498566	0.875606	0.418368	0.586875	0.503036	-0.222392	0.0624197	0.185421	1.57073	0.123001	0.502004	-1.57554	0.552809	0.251518	0.419197	0.736966	0.0573125	0.264205	2.20474	0.206893	0.499939	-2.21442	0.120582	0	0.167679	#DIV/0!	0.5	0.0931612	-2.42413	0.406839	0.505289	2.45803	1	0.503036	0.335357	-0.584962	0.0908038	0.170151	0.905991	0.0793472	0.495458	-0.909459	0.567354
B-C1_ATCACG_L005_R1_001_paired_trimmed_paired_merged_contig_41237	---NA---	732	[NO-BLAST]	B-C1_ATCACG_L005_R1_001_paired_trimmed_paired_merged_contig_41237	0.139274	0.069637	-1	0.139274	0.0563329	-1.30588	0.0829412	0.498254	1.30851	0.616181	0.104456	0.104456	0	0.143647	0.0768632	-0.902165	0.066784	0.495263	0.904634	0.726013	0.069637	0.104456	0.584963	0.0426375	0.0546959	0.359308	0.0120584	0.493701	-0.359511	0.980961	0.313367	0.383004	0.289507	0.136652	0.142296	0.0583925	0.00564438	0.496536	-0.0586647	1	0.069637	0	#NUM!	0.0420637	0.5	3.57128	0.457936	0.50391	-3.60052	0.470877	0.208911	0.174093	-0.263034	0.14268	0.115226	-0.308314	0.0274537	0.491003	0.309534	0.915527	0.278548	0.313367	0.169925	0.162097	0.18246	0.17072	0.0203627	0.489582	-0.17193	0.990629	0.348185	0.174093	-1	0.204407	0.0800591	-1.3523	0.124347	0.498566	1.35801	0.215152	0.139274	0.069637	-1	0.093459	0.0694061	-0.429271	0.0240529	0.502004	0.429944	0.985801	0.104456	0	#NUM!	0.0643591	0.5	2.95771	0.435641	0.499939	-2.98962	0.282604	0	0.208911	#DIV/0!	0.5	0.139487	-1.84179	0.360513	0.505289	1.87675	1	0.208911	0.139274	-0.584962	0.101968	0.0849205	-0.263934	0.0170477	0.495458	0.264484	0.972541
B-C1_ATCACG_L005_R1_001_paired_trimmed_paired_merged_contig_41238	---NA---	566	[NO-BLAST]	B-C1_ATCACG_L005_R1_001_paired_trimmed_paired_merged_contig_41238	0.810546	1.44097	0.830075	0.810546	1.16567	0.524197	0.355127	0.498254	-0.633165	0.583759	0.585394	0.585394	0	0.805033	0.43076	-0.902165	0.374274	0.495263	0.97672	0.323899	0.540364	0.990667	0.874469	0.330855	0.518741	0.648815	0.187886	0.493701	-0.675472	0.484855	1.26085	1.39594	0.146841	0.549826	0.518629	-0.0842727	0.0311972	0.496536	0.0898618	0.961588	9.99818	6.14642	-0.701919	0.843207	0.588104	-0.519816	0.255103	0.50391	0.579039	0.497822	6.06447	6.96594	0.199938	0.584331	0.387452	-0.592767	0.196879	0.491003	0.624607	0.512289	5.73666	5.73666	0	0.262048	0.209754	-0.321133	0.052294	0.489582	0.325363	0.868927	3.93371	5.98252	0.604862	0.740197	0.600528	-0.301679	0.139669	0.498566	0.332442	0.633738	6.55618	3.68785	-0.830075	0.634563	0.314167	-1.01423	0.320397	0.502004	1.06364	0.391551	4.01566	4.50737	0.16665	0.443919	0.159877	-1.47333	0.284042	0.499939	1.50046	0.130172	0.163905	4.58933	4.80735	0.5	0.210463	-1.24836	0.289537	0.505289	1.2815	1	10.6538	9.26061	-0.202189	0.175832	0.494219	1.49095	0.318387	0.495458	-1.52457	0.0600367
B-C1_ATCACG_L005_R1_001_paired_trimmed_paired_merged_contig_41239	---NA---	345	[NO-BLAST]	B-C1_ATCACG_L005_R1_001_paired_trimmed_paired_merged_contig_41239	0.221627	0	#NUM!	0.221627	0.5	1.17379	0.278373	0.498254	-1.20635	0.327038	0	0	#DIV/0!							1	0	0.221627	#DIV/0!	0.5	0.11605	-2.10718	0.38395	0.493701	2.14187	0.353963	0	0.147752	#DIV/0!	0.5	0.0548937	-3.18722	0.445106	0.496536	3.21815	0.382145	0	0	#DIV/0!							1	0	0	#DIV/0!							1	0	0.147752	#DIV/0!	0.5	0.0860295	-2.53903	0.413971	0.489582	2.57255	0.383721	0.295503	0.591006	1	0.173479	0.271783	0.647695	0.0983041	0.498566	-0.655113	0.662399	0	0.147752	#DIV/0!	0.5	0.147262	-1.76355	0.352738	0.502004	1.79848	0.364622	0.0738758	0	#NUM!	0.0455177	0.5	3.45743	0.454482	0.499939	-3.48717	0.560951	0	0.147752	#DIV/0!	0.5	0.0986518	-2.34151	0.401348	0.505289	2.37566	1	0.295503	0	#NUM!	0.144233	0.5	1.79352	0.355767	0.495458	-1.82847	0.235548
B-C1_ATCACG_L005_R1_001_paired_trimmed_paired_merged_contig_4124	protein LIGHT-DEPENDENT SHORT HYPOCOTYLS 10-like	1353	[BLASTED, MAPPED, ANNOTATED]	B-C1_ATCACG_L005_R1_001_paired_trimmed_paired_merged_contig_4124	27.5404	30.5168	0.148051	27.5404	24.6865	-0.157827	2.8539	0.508292	2.85827	0.0474291	20.5894	31.2703	0.60289	28.3145	23.0101	-0.299275	5.30443	0.527894	5.31286	1.309e-06	58.9803	67.9092	0.203376	36.1126	35.5592	-0.0222784	0.553373	0.493701	0.553822	0.783987	69.5858	64.3301	-0.113298	30.3447	23.9004	-0.344412	6.44434	0.538498	6.45354	0	54.4969	33.625	-0.696642	32.9185	25.8322	-0.349725	7.08624	0.544172	7.09486	1.888e-14	70.0944	64.2736	-0.125073	47.8722	42.5405	-0.170352	5.33173	0.506331	5.33445	1.129e-05	94.8845	83.1299	-0.190805	55.2168	48.403	-0.19001	6.81376	0.508823	6.81641	3.626e-09	95.3178	92.4357	-0.0442961	55.9575	42.5079	-0.396601	13.4496	0.547906	13.4555	0	52.2364	33.6815	-0.633101	35.0529	33.5698	-0.0623719	1.48315	0.503599	1.48446	0.497771	87.6509	58.8484	-0.574767	54.0051	41.7874	-0.370028	12.2177	0.547485	12.2233	0	3.10819	29.3865	3.24101	32.3448	19.621	-0.721134	12.7238	0.602462	12.7442	1.174e-08	75.0298	55.8344	-0.42631	36.6216	34.0443	-0.105282	2.5773	0.501071	2.57945	0.0182018	20	1.41345e-81	99.33	2	P:GO:0009416; C:GO:0005634	P:response to light stimulus; C:nucleus
B-C1_ATCACG_L005_R1_001_paired_trimmed_paired_merged_contig_41240	---NA---	269	[NO-BLAST]	B-C1_ATCACG_L005_R1_001_paired_trimmed_paired_merged_contig_41240	0.189496	0.0947478	-1	0.189496	0.0766462	-1.30588	0.112849	0.498254	1.31074	0.758072	0	0.189496	#DIV/0!	0.5	0.13944	-1.84229	0.36056	0.495263	1.87724	0.565143	0	0.189496	#DIV/0!	0.5	0.0992252	-2.33315	0.400775	0.493701	2.36732	0.455815	0.0947478	0	#NUM!	0.0413172	0.5	3.59711	0.458683	0.496536	-3.62624	0.480567	0.0947478	0.0947478	0	0.0572317	0.0727896	0.346917	0.0155579	0.50391	-0.347266	1	0	0.568487	#DIV/0!	0.5	0.376262	-0.410192	0.123738	0.491003	0.428449	0.0852594	0	0.189496	#DIV/0!	0.5	0.110335	-2.18004	0.389665	0.489582	2.21459	0.383721	0.473739	0.0947478	-2.32193	0.278114	0.0435712	-2.67423	0.234543	0.498566	2.6845	0.161196	0	0	#DIV/0!							1	0.663234	0	#NUM!	0.408644	0.5	0.291082	0.0913556	0.499939	-0.305081	0.0602416	0	0.189496	#DIV/0!	0.5	0.126524	-1.98252	0.373476	0.505289	2.01739	1	0.189496	0.85273	2.16993	0.0924916	0.519941	2.49095	0.427449	0.495458	-2.52736	0.0655435
B-C1_ATCACG_L005_R1_001_paired_trimmed_paired_merged_contig_41241	vesicle transport protein SFT2B isoform X2	271	[BLASTED]	B-C1_ATCACG_L005_R1_001_paired_trimmed_paired_merged_contig_41241	1.22263	1.50478	0.29956	1.22263	1.21729	-0.00631745	0.0053421	0.498254	0.00827335	1	0.282146	0.940485	1.73697	0.388006	0.692052	0.834801	0.304046	0.495263	-0.888446	0.662588	1.78692	2.06907	0.211504	1.0941	1.08342	-0.01415	0.0106785	0.493701	0.0177272	1	0.940485	1.22263	0.378512	0.410123	0.45424	0.147398	0.0441168	0.496536	-0.153858	0.954458	36.4228	20.9894	-0.79518	0.85214	1.08379	0.346917	0.231646	0.50391	-0.417147	0.750093	40.5678	28.5738	-0.50564	0.89925	0.809217	-0.152195	0.0900324	0.491003	0.176831	0.963317	36.0701	32.9834	-0.129063	0.711493	0.711886	0.000795194	0.000392274	0.489582	-0.000886686	1	40.7442	51.8562	0.347923	0.496912	1.12449	1.17821	0.627578	0.699361	-1.33493	0.107563	27.4274	21.5186	-0.350033	0.757328	1.31231	0.793121	0.554985	0.502004	-0.968013	0.499385	30.1613	36.4228	0.272145	0.927151	0.934956	0.0120937	0.00780468	0.499939	-0.0143934	1	2.02839	22.9296	3.49881	0.5	0.50236	0.0067934	0.00235997	0.505289	-0.00719164	1	52.9145	39.5095	-0.421464	0.963994	0.458759	-1.07129	0.505236	0.692236	1.18445	0.226118	1	4.24416e-08	95.83
B-C1_ATCACG_L005_R1_001_paired_trimmed_paired_merged_contig_41242	---NA---	970	[NO-BLAST]	B-C1_ATCACG_L005_R1_001_paired_trimmed_paired_merged_contig_41242	0.788262	0.97219	0.302563	0.788262	0.786453	-0.00331496	0.00180916	0.498254	0.00377651	1	0.420407	0.91964	1.12928	0.578143	0.676713	0.227118	0.0985701	0.495263	-0.247586	0.85874	0.91964	1.3926	0.598637	0.563079	0.729203	0.372983	0.166124	0.493701	-0.408306	0.525538	2.23341	2.46989	0.145198	0.973937	0.91763	-0.0859162	0.0563072	0.496536	0.102723	0.862765	0.728204	0.926806	0.347923	1.31733	1.27172	-0.0508423	0.0456158	0.50391	0.0683063	1	0.264802	0.0662004	-2	2.51234	1.35648	-0.88916	1.15585	0.544836	1.45829	0.0001399	0.132401	0.198601	0.584963	1.68197	1.85119	0.138299	0.169217	0.489582	-0.218543	0.72649	0.397202	0.595804	0.584963	1.69679	1.28081	-0.405744	0.415972	0.498566	0.581086	0.131145	0.926806	0.595804	-0.63743	1.16371	1.28323	0.141045	0.119517	0.502004	-0.184873	0.907211	0.397202	0.397202	0	1.44085	1.49262	0.0509334	0.0517768	0.499939	-0.0726295	1	0	0.0662004	#DIV/0!	1.09372	0.8421	-0.37718	0.25162	0.505289	0.453406	1	0.132401	0.331002	1.32193	1.15424	1.05739	-0.126431	0.0968461	0.495458	0.15926	0.809816
B-C1_ATCACG_L005_R1_001_paired_trimmed_paired_merged_contig_41243	---NA---	319	[NO-BLAST]	B-C1_ATCACG_L005_R1_001_paired_trimmed_paired_merged_contig_41243	0.239691	0.239691	0	0.239691	0.193898	-0.305878	0.045793	0.498254	0.309287	1	0.079897	0.559279	2.80735	0.109874	0.411543	1.90519	0.301669	0.495263	-1.92893	0.453937	0.479382	0.319588	-0.584962	0.293517	0.167345	-0.810617	0.126172	0.493701	0.820377	0.642333	0.239691	0.479382	1	0.104524	0.178103	0.768886	0.0735797	0.496536	-0.772399	0.648819	0.807285	0.576632	-0.485427	0.434351	0.306903	-0.50108	0.127448	0.50391	0.517034	0.770919	1.03794	1.03794	0	0.600238	0.317287	-0.919749	0.282952	0.491003	0.962288	0.436686	0.576632	0.807285	0.485427	0.697425	0.186083	-1.9061	0.511342	0.687393	1.97349	0.0716643	0.461306	0.807285	0.807355	0.281427	0.771579	1.45505	0.490151	0.498566	-1.53539	0.0887085	0.922612	0.345979	-1.41504	0.268072	0.238896	-0.166237	0.0291758	0.502004	0.168778	1	0.461306	0.115326	-2	0.147683	0.45387	1.61978	0.306187	0.499939	-1.64846	0.232467	0.230653	0.576632	1.32193	1.66287	0.160039	-3.37718	1.50283	0.835587	3.69646	0.007507	1.26859	1.15326	-0.137504	0.389972	0.584594	0.584063	0.194621	0.495458	-0.615635	0.590475
B-C1_ATCACG_L005_R1_001_paired_trimmed_paired_merged_contig_41244	---NA---	321	[NO-BLAST]	B-C1_ATCACG_L005_R1_001_paired_trimmed_paired_merged_contig_41244	0.238198	0.317597	0.415037	0.238198	0.25692	0.10916	0.0187223	0.498254	-0.110754	1	0.0793992	0.158798	1	0.10919	0.116851	0.0978349	0.00766143	0.495263	-0.0981344	1	0	0.317597	#DIV/0!	0.5	0.166303	-1.58812	0.333697	0.493701	1.6228	0.25308	0.476395	0.555795	0.222392	0.207745	0.206493	-0.00872166	0.00125211	0.496536	0.00881108	1	0.158798	0.873392	2.45943	0.095921	0.670979	2.80635	0.575058	0.713164	-2.86466	0.0243996	0.396996	0	#NUM!	0.271136	0.5	0.882914	0.228864	0.491003	-0.912094	0.111734	0.158798	0	#NUM!	0.0924106	0.5	2.4358	0.407589	0.489582	-2.46966	0.383721	0.238198	0.555795	1.22239	0.139837	0.25559	0.870088	0.115753	0.498566	-0.877754	0.583227	0.793992	1.27039	0.678072	0.532803	1.26617	1.2488	0.733371	0.707971	-1.44822	0.212071	0.238198	0.238198	0	0.146763	0.169141	0.204739	0.022378	0.499939	-0.205958	1	0	0	#DIV/0!							1	0.0793992	0.317597	2	0.0387543	0.19365	2.32103	0.154896	0.495458	-2.32619	0.302336
B-C1_ATCACG_L005_R1_001_paired_trimmed_paired_merged_contig_41245	B3 domain-containing protein Os01g0723500-like	690	[BLASTED, MAPPED, ANNOTATED]	B-C1_ATCACG_L005_R1_001_paired_trimmed_paired_merged_contig_41245	0.812634	1.47752	0.862496	0.812634	1.19524	0.556619	0.382603	0.498254	-0.675433	0.49655	1.10814	1.55139	0.485427	1.52391	1.14159	-0.416738	0.382324	0.495263	0.565546	0.508579	1.73608	2.1424	0.303392	1.06297	1.12182	0.077738	0.0588483	0.493701	-0.0975004	0.980961	2.77034	3.91542	0.499102	1.20808	1.45468	0.267988	0.246602	0.496536	-0.364184	0.421533	2.1424	1.95771	-0.130061	1.2941	1.504	0.216857	0.209901	0.50391	-0.301803	0.686501	2.88116	3.2136	0.157541	1.96774	2.12697	0.112262	0.159232	0.491003	-0.194827	0.838363	3.8046	3.58298	-0.0865877	2.21404	2.08621	-0.0857925	0.127823	0.489582	0.153945	0.888034	3.73073	4.24786	0.187279	2.19017	1.95344	-0.165026	0.236731	0.498566	0.288574	0.616781	3.06585	2.03158	-0.59368	2.05732	2.02485	-0.0229508	0.0324694	0.502004	0.0397618	1	3.32441	2.62259	-0.342106	2.0483	1.86227	-0.137367	0.186033	0.499939	0.231253	0.769992	0.258565	2.29015	3.14684	2.69071	1.5291	-0.815301	1.16161	0.554913	1.41917	0.471211	5.42987	3.47216	-0.645083	2.65029	2.1171	-0.324055	0.533181	0.495458	0.623934	0.271014	20	1.29454e-82	82.98	3	F:GO:0003677; F:GO:0003824; C:GO:0005634	F:DNA binding; F:catalytic activity; C:nucleus
B-C1_ATCACG_L005_R1_001_paired_trimmed_paired_merged_contig_41246	B3 domain-containing protein REM5	321	[BLASTED, MAPPED, ANNOTATED]	B-C1_ATCACG_L005_R1_001_paired_trimmed_paired_merged_contig_41246	0.555795	1.03219	0.893085	0.555795	0.83499	0.587207	0.279195	0.498254	-0.650202	0.70428	0	0.476395	#DIV/0!	0.5	0.350554	-0.512293	0.149446	0.495263	0.533647	0.255114	0.952791	1.11159	0.222392	0.583377	0.582059	-0.0032617	0.00131743	0.493701	0.00351772	1	0.952791	0.793992	-0.263034	0.415489	0.294989	-0.494148	0.1205	0.496536	0.508629	0.622158	0.793992	0.635194	-0.321928	0.479605	0.487985	0.0249891	0.00837967	0.50391	-0.0263567	1	0.317597	0.873392	1.45943	0.216908	0.578068	1.41415	0.361159	0.491003	-1.45954	0.260265	0.952791	0.317597	-1.58496	0.554464	0.184923	-1.58417	0.369541	0.489582	1.6267	0.18769	0.714593	1.11159	0.63743	0.419511	0.511181	0.285125	0.0916698	0.498566	-0.299499	0.832239	0.635194	0.555795	-0.192645	0.426243	0.553951	0.378084	0.127709	0.502004	-0.39907	0.914859	1.19099	0.793992	-0.584963	0.733814	0.563803	-0.380224	0.170011	0.499939	0.416502	0.741752	0	0.476395	#DIV/0!	0.5	0.318083	-0.652525	0.181917	0.505289	0.677408	1	0.555795	1.11159	1	0.27128	0.677777	1.32103	0.406497	0.495458	-1.38216	0.160099	20	2.15514e-47	76.67	2	F:GO:0003677; C:GO:0005634	F:DNA binding; C:nucleus
B-C1_ATCACG_L005_R1_001_paired_trimmed_paired_merged_contig_41247	MLO-like protein 1 isoform X2	329	[BLASTED, MAPPED, ANNOTATED]	B-C1_ATCACG_L005_R1_001_paired_trimmed_paired_merged_contig_41247	0.387343	0.54228	0.485427	0.387343	0.438677	0.179549	0.0513345	0.498254	-0.186743	1	0.232406	1.00709	2.11548	0.319604	0.741064	1.21331	0.42146	0.495263	-1.28443	0.439163	0.464811	0.464811	0	0.284596	0.243388	-0.225654	0.0412074	0.493701	0.229386	0.980961	0.697217	1.00709	0.530515	0.30404	0.374161	0.299401	0.0701216	0.496536	-0.307502	0.81361	1.93573	1.39803	-0.469485	0.0467943	0.0595149	0.346917	0.0127206	0.50391	-0.34715	1	1.61311	0.752785	-1.09954	0.687811	0.564011	-0.286288	0.123799	0.491003	0.311908	0.841481	0.645244	0.860326	0.415037	0.450818	0.360853	-0.321133	0.0899647	0.489582	0.333497	0.868927	1.07541	2.79606	1.37851	0.318352	0.249375	-0.352305	0.0689769	0.498566	0.358994	0.835059	0.860326	0.430163	-1	0.623817	0.308846	-1.01423	0.314971	0.502004	1.06202	0.562517	0.860326	0.752785	-0.192645	0.381851	0.440075	0.204739	0.0582237	0.499939	-0.212857	0.981128	0.215081	0.107541	-1	0.5	0.362073	-0.465646	0.137927	0.505289	0.485644	1	1.29049	1.07541	-0.263034	0.18906	0.803002	2.08656	0.613943	0.692236	-2.17501	0.0140479	20	1.7835e-43	87.01	4	P:GO:0006952; P:GO:0009607; F:GO:0005516; C:GO:0016021	P:defense response; P:response to biotic stimulus; F:calmodulin binding; C:integral component of membrane
B-C1_ATCACG_L005_R1_001_paired_trimmed_paired_merged_contig_41248	---NA---	388	[NO-BLAST]	B-C1_ATCACG_L005_R1_001_paired_trimmed_paired_merged_contig_41248	0	0.0656885	#DIV/0!	0.5	0.0531387	-3.23409	0.446861	0.498254	3.26482	0.686656	0	0.525508	#DIV/0!	0.5	0.386693	-0.370739	0.113307	0.495263	0.387667	0.169635	0.0656885	0.45982	2.80735	0.0402199	0.240775	2.5817	0.200555	0.493701	-2.58948	0.248974	0.45982	0.525508	0.192645	0.200516	0.19524	-0.038469	0.00527605	0.496536	0.0388291	1	0.0656885	0.0656885	0	0.0396787	0.0504649	0.346917	0.0107863	0.50391	-0.347085	1	0.131377	0.525508	2	0.0897263	0.347816	1.95472	0.25809	0.491003	-1.97169	0.227363	0.197066	0.262754	0.415038	0.11468	0.152991	0.415833	0.0383109	0.489582	-0.417594	0.908917	0.197066	0.525508	1.41504	0.11569	0.241663	1.06273	0.125973	0.498566	-1.07017	0.471152	0.328443	0.197066	-0.736966	0.220399	0.196412	-0.166237	0.0239873	0.502004	0.167958	1	0.197066	0.197066	0	0.12142	0.139934	0.204739	0.0185138	0.499939	-0.205574	1	0	0.45982	#DIV/0!	0.5	0.307016	-0.703615	0.192984	0.505289	0.729601	1	0.328443	0.853951	1.37851	0.160311	0.520685	1.69954	0.360374	0.495458	-1.73733	0.0867299
B-C1_ATCACG_L005_R1_001_paired_trimmed_paired_merged_contig_41249	---NA---	338	[NO-BLAST]	B-C1_ATCACG_L005_R1_001_paired_trimmed_paired_merged_contig_41249	0.377029	0.226217	-0.736966	0.377029	0.182998	-1.04284	0.19403	0.498254	1.06074	0.665456	0.150812	0.377029	1.32193	0.207396	0.277435	0.419763	0.0700392	0.495263	-0.425566	0.957561	0.678652	0.829464	0.289507	0.415527	0.434331	0.0638525	0.0188039	0.493701	-0.0665637	1	0.301623	0.301623	0	0.131531	0.112061	-0.231114	0.0194696	0.496536	0.231933	0.959692	1.20649	0.754058	-0.678072	0.728773	0.579301	-0.331155	0.149471	0.50391	0.363325	0.814112	0.829464	0.829464	0	0.566497	0.548993	-0.0452794	0.0175036	0.491003	0.0485448	1	0.603246	0.377029	-0.678072	0.351051	0.219528	-0.677277	0.131523	0.489582	0.689929	0.662316	0.829464	0.678652	-0.289507	0.486947	0.312088	-0.641811	0.174859	0.498566	0.665205	0.531322	0.0754058	0	#NUM!	0.0506006	0.5	3.3047	0.449399	0.502004	-3.33512	0.711153	0	0	#DIV/0!							1	0	0	#DIV/0!							1	0	0.150812	#DIV/0!	0.5	0.0919553	-2.44292	0.408045	0.495458	2.47677	0.302336
B-C1_ATCACG_L005_R1_001_paired_trimmed_paired_merged_contig_39972	probable xyloglucan endotransglucosylase/hydrolase protein 23	821	[BLASTED, MAPPED, ANNOTATED]	B-C1_ATCACG_L005_R1_001_paired_trimmed_paired_merged_contig_39972	0.434617	2.04891	2.23704	0.434617	1.65746	1.93116	1.22285	0.789588	-2.28577	6.28e-05	0.31044	0.434617	0.485427	0.426917	0.319811	-0.416738	0.107107	0.495263	0.430282	0.74478	1.76951	2.07995	0.233199	1.08344	1.08912	0.00754505	0.00568105	0.493701	-0.00944469	1	0.403572	0.620881	0.621488	0.175988	0.230674	0.390374	0.0546855	0.496536	-0.394186	0.649166	0.739733	0.403491	-0.874469	2.38149	5.03223	1.07933	2.65074	0.831311	-2.86206	2.096e-10	1.14322	0.739733	-0.628031	0.657264	0.47258	-0.475914	0.184684	0.491003	0.510492	0.479558	0.941478	0.403491	-1.22239	0.325182	0.198832	-0.709698	0.12635	0.489582	0.720858	0.444218	0.605236	0.672484	0.152003	0.41917	0.970772	1.2116	0.551602	0.699361	-1.33125	0.002123	1.34497	0.806981	-0.736966	4.43719	4.02234	-0.141613	0.414855	0.502004	0.438359	0.711153	0.268994	0.403491	0.584963	1.07114	0.83767	-0.354689	0.233467	0.499939	0.42463	0.468276	0	0.268994	#DIV/0!	1.93832	0.207277	-3.22518	1.73105	0.835587	3.66037	1.4e-06	0.134497	0.537987	2	1.15158	1.06001	-0.119544	0.0915756	0.495458	0.150589	0.863209	20	1.01297e-129	94.25	6	P:GO:0010411; P:GO:0042546; P:GO:0071555; F:GO:0004553; F:GO:0016762; C:GO:0005618	P:xyloglucan metabolic process; P:cell wall biogenesis; P:cell wall organization; F:hydrolase activity, hydrolyzing O-glycosyl compounds; F:xyloglucan:xyloglucosyl transferase activity; C:cell wall
B-C1_ATCACG_L005_R1_001_paired_trimmed_paired_merged_contig_41250	---NA---	429	[NO-BLAST]	B-C1_ATCACG_L005_R1_001_paired_trimmed_paired_merged_contig_41250	0.653517	0.831749	0.347923	0.653517	0.672843	0.0420456	0.0193262	0.498254	-0.0462745	1	1.06939	2.31701	1.11548	1.47063	1.70496	0.213312	0.234339	0.495263	-0.316886	0.861068	1.18821	2.55466	1.10434	0.727521	1.33769	0.878683	0.610169	0.493701	-1.06976	0.131476	2.07937	2.31701	0.156119	0.906764	0.860833	-0.0749949	0.0459317	0.496536	0.0879429	0.961747	4.38524	3.69283	-0.247928	0.287092	0.0456419	-2.65308	0.24145	0.50391	2.66405	0.197263	5.44034	3.46203	-0.652077	1.33899	1.33694	-0.00221069	0.00205021	0.491003	0.00301505	1	4.05552	4.18741	0.0461702	0.691464	1.38369	1.0008	0.692226	0.687393	-1.21687	0.0621703	3.92364	5.53925	0.4975	0.802188	1.01087	0.333587	0.208683	0.498566	-0.393483	0.591072	4.61604	2.34099	-0.979536	0.956811	0.769776	-0.313794	0.187034	0.502004	0.365306	0.8351	3.13232	2.90151	-0.110424	1.75705	1.2656	-0.473333	0.491449	0.499939	0.682324	0.353663	0.230802	2.27505	3.30117	1.85474	0.912357	-1.02354	0.942378	0.708333	1.3913	0.681871	3.98958	3.39609	-0.232363	0.724949	1.26787	0.806455	0.54292	0.495458	-0.972179	0.126669
B-C1_ATCACG_L005_R1_001_paired_trimmed_paired_merged_contig_41251	---NA---	614	[NO-BLAST]	B-C1_ATCACG_L005_R1_001_paired_trimmed_paired_merged_contig_41251	0.20755	0.4151	1	0.20755	0.335795	0.694122	0.128245	0.498254	-0.70587	0.695668	0.08302	0.16604	1	0.114169	0.12218	0.0978349	0.00801081	0.495263	-0.0981623	1	0.24906	0.12453	-1	0.152495	0.0652075	-1.22565	0.0872877	0.493701	1.22876	0.49713	0.45661	0.20755	-1.1375	0.199117	0.0771104	-1.36862	0.122006	0.496536	1.37405	0.19035	0.441336	0.772338	0.807355	0.300886	0.287009	-0.0681203	0.0138768	0.50391	0.0695193	1	1.76534	0.441336	-2	0.42525	0.164844	-1.36721	0.260406	0.491003	1.39179	0.169044	0.441336	0.662004	0.584962	0.0241562	0.265865	3.46023	0.241708	0.489582	-3.46866	0.029537	0.331002	1.32401	2	0.194952	0.152712	-0.352305	0.0422399	0.498566	0.354828	0.811679	0.331002	0.110334	-1.58496	0.0835651	0.124117	0.570729	0.040552	0.502004	-0.572168	0.920272	0.55167	0.882672	0.678072	0.0255759	0.0589514	1.20474	0.0333754	0.499939	-1.2052	0.703714	0.110334	0.331002	1.58496							1	1.43434	0.55167	-1.37851	0.182347	0.379653	1.05799	0.197306	0.495458	-1.07623	0.240148
B-C1_ATCACG_L005_R1_001_paired_trimmed_paired_merged_contig_41252	---NA---	345	[NO-BLAST]	B-C1_ATCACG_L005_R1_001_paired_trimmed_paired_merged_contig_41252	0.443255	0.147752	-1.58496	0.443255	0.119524	-1.89084	0.323731	0.498254	1.91835	0.412511	0	0.295503	#DIV/0!	0.5	0.217445	-1.20128	0.282555	0.495263	1.23406	0.398054	0.517131	0.295503	-0.807355	0.31663	0.154734	-1.03301	0.161896	0.493701	1.04562	0.531073	0.369379	0.88651	1.26303	0.161077	0.329362	1.03192	0.168285	0.496536	-1.04555	0.362775	0.591006	0	#NUM!	0.356993	0.5	0.486032	0.143007	0.50391	-0.506634	0.0717024	0.295503	0.0738758	-2	0.201819	0.0488958	-2.04528	0.152923	0.491003	2.05099	0.385512	0.517131	0.443255	-0.222392	0.300937	0.258088	-0.221597	0.0428488	0.489582	0.225702	0.969996	0.738758	0.369379	-1	0.433697	0.169864	-1.3523	0.263833	0.498566	1.3778	0.215152	0.443255	0	#NUM!	0.297443	0.5	0.749313	0.202557	0.502004	-0.776209	0.275114	0.221627	0.295503	0.415038	0.136553	0.209833	0.619776	0.0732795	0.499939	-0.624093	0.791142	0	0.295503	#DIV/0!	0.5	0.197304	-1.34151	0.302696	0.505289	1.37524	1	0	0.221627	#DIV/0!	0.5	0.135134	-1.88753	0.364866	0.495458	1.92247	0.187316
B-C1_ATCACG_L005_R1_001_paired_trimmed_paired_merged_contig_41253	---NA---	304	[NO-BLAST]	B-C1_ATCACG_L005_R1_001_paired_trimmed_paired_merged_contig_41253	0.167679	0	#NUM!	0.167679	0.5	1.57623	0.332321	0.498254	-1.61088	0.432964	0.0838393	0	#NUM!	0.115296	0.5	2.11659	0.384704	0.495263	-2.15127	0.429612	0.0838393	0	#NUM!	0.0513333	0.5	3.28396	0.448667	0.493701	-3.31447	0.555859	0.251518	0	#NUM!	0.109681	0.5	2.18861	0.390319	0.496536	-2.22315	0.17841	0.419197	0.167679	-1.32193	0.253213	0.128818	-0.975011	0.124394	0.50391	0.982914	0.676647	0.167679	0.251518	0.584963	0.114519	0.166471	0.539683	0.051952	0.491003	-0.542178	0.879057	0.167679	0	#NUM!	0.0975783	0.5	2.3573	0.402422	0.489582	-2.3914	0.383721	0.167679	0.167679	0	0.0984379	0.0771095	-0.352305	0.0213284	0.498566	0.35295	0.93947	0	0	#DIV/0!							1	0.0838393	0.167679	1	0.0516567	0.119066	1.20474	0.0674096	0.499939	-1.20662	0.703714	0	0	#DIV/0!							1	0	0.167679	#DIV/0!	0.5	0.10224	-2.28997	0.39776	0.495458	2.32426	0.302336
B-C1_ATCACG_L005_R1_001_paired_trimmed_paired_merged_contig_41254	---NA---	327	[NO-BLAST]	B-C1_ATCACG_L005_R1_001_paired_trimmed_paired_merged_contig_41254	0.233827	0.155885	-0.584962	0.233827	0.126103	-0.89084	0.107724	0.498254	0.89733	0.805463	0	0.155885	#DIV/0!	0.5	0.114707	-2.12397	0.385293	0.495263	2.15864	0.565143	0	0.155885	#DIV/0!	0.5	0.0816256	-2.61483	0.418374	0.493701	2.64809	0.455815	0	0	#DIV/0!							1	0.311769	0.233827	-0.415038	0.188322	0.179637	-0.0681203	0.00868541	0.50391	0.0686718	1	0.311769	0	#NUM!	0.212928	0.5	1.23156	0.287072	0.491003	-1.26457	0.169044	0	0.155885	#DIV/0!	0.5	0.090765	-2.46172	0.409235	0.489582	2.4955	0.383721	0	0.0779424	#DIV/0!	0.5	0.035843	-3.80217	0.464157	0.498566	3.83039	0.583227	0.155885	0.155885	0	0.104605	0.155368	0.570729	0.0507623	0.502004	-0.572982	0.961619	0.0779424	0	#NUM!	0.0480233	0.5	3.38012	0.451977	0.499939	-3.41021	0.560951	0	0	#DIV/0!							1	0.389712	0.155885	-1.32193	0.190216	0.0950486	-1.0009	0.0951672	0.495458	1.00541	0.634498
B-C1_ATCACG_L005_R1_001_paired_trimmed_paired_merged_contig_41255	---NA---	541	[NO-BLAST]	B-C1_ATCACG_L005_R1_001_paired_trimmed_paired_merged_contig_41255	0.141334	0	#NUM!	0.141334	0.5	1.82282	0.358666	0.498254	-1.85778	0.327038	0.0942224	0.141334	0.584963	0.129575	0.104	-0.317203	0.0255748	0.495263	0.318232	1	0.188445	0.188445	0	0.115381	0.098675	-0.225654	0.0167064	0.493701	0.226272	1	0.0942224	0.188445	1	0.0410881	0.0700123	0.768886	0.0289241	0.496536	-0.76943	0.727857	0.0942224	0.282667	1.58496	0.0569143	0.217158	1.93188	0.160243	0.50391	-1.93851	0.268999	0	0.0942224	#DIV/0!	0.5	0.0623625	-3.00318	0.437637	0.491003	3.0349	0.382101	0.235556	0.188445	-0.321928	0.137079	0.109723	-0.321133	0.0273553	0.489582	0.322296	0.935378	0.0471112	0	#NUM!	0.0276572	0.5	4.1762	0.472343	0.498566	-4.20283	0.466261	0.188445	0.235556	0.321928	0.126455	0.234775	0.892657	0.10832	0.502004	-0.899205	0.70066	0.0942224	0.471112	2.32193	0.0580541	0.33453	2.52667	0.276476	0.499939	-2.54175	0.0478953	0	0.0471112	#DIV/0!	0.5	0.0314555	-3.99054	0.468544	0.505289	4.01795	1	0.0942224	0.235556	1.32193	0.0459893	0.143627	1.64296	0.0976377	0.495458	-1.64586	0.366978
B-C1_ATCACG_L005_R1_001_paired_trimmed_paired_merged_contig_41256	---NA---	273	[NO-BLAST]	B-C1_ATCACG_L005_R1_001_paired_trimmed_paired_merged_contig_41256	0.840236	1.58711	0.917538	0.840236	1.28389	0.61166	0.443658	0.498254	-0.75562	0.651668	0.466798	1.21367	1.37851	0.64194	0.893077	0.476347	0.251137	0.495263	-0.538494	0.782371	1.68047	1.02695	-0.710493	1.02892	0.537743	-0.936148	0.49118	0.493701	1.05718	0.310682	2.42735	3.36094	0.469485	1.05851	1.24868	0.238371	0.190172	0.496536	-0.304936	0.727857	18.0488	13.6734	-0.400538	1.01508	1.14757	0.176992	0.132492	0.50391	-0.221089	0.93234	20.5647	27.128	0.399607	0.892662	1.11225	0.317291	0.219584	0.491003	-0.385864	0.777363	35.6601	29.8626	-0.255971	0.651952	1.14154	0.80815	0.489593	0.489582	-0.944885	0.354197	49.3335	49.4429	0.00319534	0.27404	0.987454	1.84933	0.713414	0.699361	-1.98216	0.0264031	0.875095	0.328161	-1.41504	1.44091	0.3722	-1.95283	1.06871	0.792623	2.22614	0.0888735	1.75019	0.875095	-1	0.862836	0.464053	-0.894797	0.398783	0.499939	0.979637	0.375343	0.109387	0.437548	2	1.94306	0.685685	-1.50271	1.25737	0.794809	1.95937	0.483515	0.984482	0.437548	-1.16993	0.410114	0.910796	1.1511	0.500682	0.692236	-1.25528	0.184588
B-C1_ATCACG_L005_R1_001_paired_trimmed_paired_merged_contig_41257	---NA---	331	[NO-BLAST]	B-C1_ATCACG_L005_R1_001_paired_trimmed_paired_merged_contig_41257	0.308002	0.0770005	-2	0.308002	0.0622895	-2.30588	0.245712	0.498254	2.31893	0.432964	0.154001	0.0770005	-1	0.211782	0.0566605	-1.90217	0.155121	0.495263	1.90848	0.529861	0.0770005	0.616004	3	0.047146	0.322557	2.77435	0.275411	0.493701	-2.78798	0.178292	0.231001	0	#NUM!	0.100734	0.5	2.31137	0.399266	0.496536	-2.34561	0.17841	0.231001	0.0770005	-1.58496	0.139535	0.0591553	-1.23805	0.0803794	0.50391	1.24065	0.695842	0.462003	0.539003	0.222392	0.315533	0.356748	0.177113	0.0412146	0.491003	-0.181845	0.998194	0.154001	0.154001	0	0.0896187	0.0896682	0.000795194	4.94103e-05	0.489582	-0.000796728	1	0.385002	0.154001	-1.32193	0.226021	0.0708196	-1.67423	0.155201	0.498566	1.68141	0.32241	0.154001	0.462003	1.58496	0.103341	0.460471	2.15569	0.357129	0.502004	-2.18507	0.275114	0.308002	0.231001	-0.415038	0.189772	0.164031	-0.210299	0.025741	0.499939	0.211868	1	0	0.539003	#DIV/0!	0.5	0.359886	-0.47439	0.140114	0.505289	0.494649	1	0.308002	0.154001	-1	0.150334	0.0939	-0.678972	0.0564337	0.495458	0.681313	0.806068
B-C1_ATCACG_L005_R1_001_paired_trimmed_paired_merged_contig_41258	---NA---	676	[NO-BLAST]	B-C1_ATCACG_L005_R1_001_paired_trimmed_paired_merged_contig_41258	0.52784	0.377029	-0.485427	0.52784	0.304997	-0.791305	0.222843	0.498254	0.822084	0.561565	0.301623	0.565543	0.906891	0.414792	0.416153	0.0047255	0.00136087	0.495263	-0.00491755	1	0.829464	0.829464	0	0.507866	0.434331	-0.225654	0.0735353	0.493701	0.237334	0.84264	1.09338	0.414732	-1.39855	0.476799	0.154084	-1.62966	0.322715	0.496536	1.66131	0.004477	0.219087	0.219087	0	0.865418	0.405511	-1.09366	0.459907	0.50391	1.18642	0.0758702	0.292116	0.0730291	-2	0.566497	0.524039	-0.112394	0.0424578	0.491003	0.120146	0.975754	0.365145	0.219087	-0.736966	0.285229	0.417103	0.548283	0.131874	0.489582	-0.563919	0.553089	0.146058	0.584233	2	0.464813	0.329426	-0.496695	0.135387	0.498566	0.514816	0.485	46.4465	31.6216	-0.55466	0.430105	0.187889	-1.19481	0.242216	0.502004	1.21911	0.390338	139.778	71.9337	-0.958395	0.325223	0.803169	1.30427	0.477946	0.499939	-1.38909	0.020564	5.69627	79.6017	3.80471	0.784696	0.251737	-1.64021	0.532958	0.708333	1.72463	0.388751	129.773	121.739	-0.0921896	0.349648	0.528743	0.596663	0.179095	0.495458	-0.622962	0.415776
B-C1_ATCACG_L005_R1_001_paired_trimmed_paired_merged_contig_41259	F-box/FBD/LRR-repeat protein At3g14710-like	295	[BLASTED]	B-C1_ATCACG_L005_R1_001_paired_trimmed_paired_merged_contig_41259	0.172794	0.259191	0.584963	0.172794	0.209673	0.279085	0.0368786	0.498254	-0.281511	1	0	0	#DIV/0!							1	0.0863971	0.0863971	0	0.0528994	0.04524	-0.225654	0.00765946	0.493701	0.225784	1	0.0863971	0.0863971	0	0.0376757	0.0320988	-0.231114	0.00557688	0.496536	0.231181	0.998822	0	0	#DIV/0!							1	0	0.0863971	#DIV/0!	0.5	0.0571833	-3.12826	0.442817	0.491003	3.15945	0.554189	0	0	#DIV/0!							1	0	0	#DIV/0!							1	0	0	#DIV/0!							1	0.0863971	0	#NUM!	0.0532326	0.5	3.23155	0.446767	0.499939	-3.26228	0.560951	0	0	#DIV/0!							1	0.0863971	0	#NUM!	0.0421699	0.5	3.56764	0.45783	0.495458	-3.5969	0.601734	20	4.47836e-50	66.71
B-C1_ATCACG_L005_R1_001_paired_trimmed_paired_merged_contig_4126	uncharacterized protein LOC110751484	561	[BLASTED, MAPPED, ANNOTATED]	B-C1_ATCACG_L005_R1_001_paired_trimmed_paired_merged_contig_4126	40.6159	55.0177	0.437852	40.6159	44.5066	0.131974	3.89069	0.506094	-3.89293	0.280939	32.8471	61.1056	0.895539	45.1713	44.9643	-0.00662647	0.207001	0.495263	0.207107	1	74.8259	94.6341	0.338822	45.8146	49.5531	0.113168	3.73851	0.499901	-3.74022	0.108077	105.22	110.353	0.0687272	45.8838	40.9993	-0.162387	4.88454	0.508432	4.88723	0.0007089	100.586	80.5957	-0.319649	60.758	61.9173	0.027268	1.15929	0.504322	-1.15961	0.796809	112.807	114.669	0.0236276	77.0434	75.8958	-0.0216518	1.14762	0.491263	1.14783	0.816208	120.894	117.395	-0.0423624	70.3524	68.3543	-0.0415672	1.99809	0.490606	1.99852	0.553089	124.801	132.57	0.087123	73.2659	60.9641	-0.265182	12.3018	0.530621	12.3046	5.411e-11	51.8829	33.4831	-0.631826	34.8157	33.3721	-0.0610972	1.44364	0.503599	1.44493	0.70925	75.9163	50.2928	-0.594057	46.775	35.7122	-0.389318	11.0627	0.548588	11.0696	4.204e-11	6.04241	44.9773	2.896	62.8792	30.0308	-1.06614	32.8484	0.879942	32.8657	7.241e-15	78.097	74.4625	-0.0687537	38.1186	45.4025	0.252275	7.28385	0.521536	-7.28822	5.792e-06	20	6.76421e-36	95.45	1	C:GO:0005747	C:mitochondrial respiratory chain complex I
B-C1_ATCACG_L005_R1_001_paired_trimmed_paired_merged_contig_41260	---NA---	957	[NO-BLAST]	B-C1_ATCACG_L005_R1_001_paired_trimmed_paired_merged_contig_41260	0.106529	0.0266323	-2	0.106529	0.0215442	-2.30588	0.0849851	0.498254	2.30744	0.432964	0.106529	0.0532647	-1	0.146499	0.0391946	-1.90217	0.107305	0.495263	1.90519	0.315685	0.106529	0.159794	0.584962	0.0652261	0.0836727	0.359308	0.0184466	0.493701	-0.359782	0.915547	0.079897	0.0532647	-0.584963	0.0348412	0.0197893	-0.816077	0.0150519	0.496536	0.816215	0.727857	0.079897	0.0532647	-0.584963	0.0482612	0.0409204	-0.238045	0.00734085	0.50391	0.238158	1	0.0532647	0.159794	1.58496	0.0363781	0.105762	1.53968	0.0693841	0.491003	-1.54125	0.387848	0.0532647	0.079897	0.584963	0.0309967	0.0465206	0.585758	0.015524	0.489582	-0.585963	0.869058	0.213059	0.079897	-1.41504	0.125079	0.0367418	-1.76734	0.088337	0.498566	1.76955	0.167458	0.186426	0.159794	-0.222392	0.1251	0.159264	0.348337	0.0341639	0.502004	-0.350008	0.960289	0	0.106529	#DIV/0!	0.5	0.075645	-2.72461	0.424355	0.499939	2.75746	0.116204	0.0532647	0.079897	0.584963	0.554289	0.0533462	-3.37718	0.500943	0.708333	3.41413	0.007507	0.0532647	0.292956	2.45943	0.0259982	0.178626	2.78046	0.152628	0.495458	-2.78465	0.0235507
B-C1_ATCACG_L005_R1_001_paired_trimmed_paired_merged_contig_41261	---NA---	462	[NO-BLAST]	B-C1_ATCACG_L005_R1_001_paired_trimmed_paired_merged_contig_41261	0.110334	0.110334	0	0.110334	0.0892547	-0.305878	0.0210793	0.498254	0.306603	1	0.055167	0.055167	0	0.0758656	0.0405944	-0.902165	0.0352712	0.495263	0.902854	0.897108	0.110334	0.275835	1.32193	0.0675556	0.144435	1.09627	0.0768794	0.493701	-1.09897	0.616756	0.441336	0.220668	-1	0.192456	0.0819841	-1.23111	0.110472	0.496536	1.23606	0.330781	0.220668	0.220668	0	0.133293	0.169527	0.346917	0.0362343	0.50391	-0.348804	0.939551	0.717171	0.441336	-0.70044	0.489805	0.292105	-0.745719	0.1977	0.491003	0.77148	0.502395	0.110334	0.55167	2.32193	0.0642074	0.321214	2.32272	0.257006	0.489582	-2.3369	0.111262	0.275835	0.496503	0.847997	0.161932	0.228324	0.495692	0.0663918	0.498566	-0.500118	0.728078	0.331002	0	#NUM!	0.222117	0.5	1.17061	0.277883	0.502004	-1.20314	0.275114	0.331002	0.165501	-1	0.203943	0.11752	-0.795261	0.0864232	0.499939	0.799943	0.651671	0	0.220668	#DIV/0!	0.5	0.147337	-1.76281	0.352663	0.505289	1.79774	1	0	0.331002	#DIV/0!	0.5	0.201824	-1.30883	0.298176	0.495458	1.34237	0.037028
B-C1_ATCACG_L005_R1_001_paired_trimmed_paired_merged_contig_41262	---NA---	309	[NO-BLAST]	B-C1_ATCACG_L005_R1_001_paired_trimmed_paired_merged_contig_41262	0.164965	0.0824827	-1	0.164965	0.0667244	-1.30588	0.098241	0.498254	1.30957	0.758072	0.164965	0	#NUM!	0.22686	0.5	1.14012	0.27314	0.495263	-1.17239	0.200191	0	0.329931	#DIV/0!	0.5	0.172761	-1.53315	0.327239	0.493701	1.56768	0.25308	0.0824827	0	#NUM!	0.0359687	0.5	3.79711	0.464031	0.496536	-3.82536	0.480567	0	0	#DIV/0!							1	0	0	#DIV/0!							1	0	0	#DIV/0!							1	0	0	#DIV/0!							1	0	0	#DIV/0!							1	0	0.164965	#DIV/0!	0.5	0.11714	-2.0937	0.38286	0.499939	2.12842	0.306401	0	0.164965	#DIV/0!	0.5	0.110145	-2.18252	0.389855	0.505289	2.21707	1	0	0.0824827	#DIV/0!	0.5	0.0502927	-3.31351	0.449707	0.495458	3.34388	0.496384
B-C1_ATCACG_L005_R1_001_paired_trimmed_paired_merged_contig_41263	zeaxanthin epoxidase	472	[BLASTED, MAPPED]	B-C1_ATCACG_L005_R1_001_paired_trimmed_paired_merged_contig_41263	0.161995	0	#NUM!	0.161995	0.5	1.62598	0.338005	0.498254	-1.66074	0.327038	0.107996	0.269991	1.32193	0.148517	0.198672	0.419763	0.0501552	0.495263	-0.422749	0.957561	0.215993	0.59398	1.45943	0.132249	0.311025	1.23378	0.178776	0.493701	-1.24666	0.376451	0.647978	1.24196	0.938599	0.282568	0.461421	0.707485	0.178853	0.496536	-0.729742	0.353603	0.107996	0.269991	1.32193	0.0652344	0.207419	1.66885	0.142185	0.50391	-1.67489	0.382041	0.0539982	0.0539982	0	0.036879	0.0357396	-0.0452794	0.00113948	0.491003	0.0452937	1	0.161995	0.107996	-0.584963	0.0942706	0.0628817	-0.584167	0.0313889	0.489582	0.58501	0.869058	0.161995	0.161995	0	0.095101	0.0744956	-0.352305	0.0206054	0.498566	0.352907	0.918508	0.161995	0.269991	0.736966	0.108705	0.269096	1.30769	0.16039	0.502004	-1.31749	0.562517	0.809973	0.161995	-2.32193	0.499056	0.11503	-2.11719	0.384026	0.499939	2.15174	0.0509431	0	0.161995	#DIV/0!	0.5	0.108162	-2.20874	0.391838	0.505289	2.24323	1	0.269991	0.431986	0.678072	0.131781	0.263397	0.9991	0.131617	0.495458	-1.00773	0.453787	20	0.000134378	100	9	P:GO:0009688; P:GO:0055114; F:GO:0009540; F:GO:0016491; F:GO:0071949; C:GO:0009507; C:GO:0009536; C:GO:0016020; C:GO:0016021	P:abscisic acid biosynthetic process; P:oxidation-reduction process; F:zeaxanthin epoxidase [overall] activity; F:oxidoreductase activity; F:FAD binding; C:chloroplast; C:plastid; C:membrane; C:integral component of membrane
B-C1_ATCACG_L005_R1_001_paired_trimmed_paired_merged_contig_41264	---NA---	368	[NO-BLAST]	B-C1_ATCACG_L005_R1_001_paired_trimmed_paired_merged_contig_41264	0.277034	0.692586	1.32193	0.277034	0.560267	1.01605	0.283233	0.498254	-1.05479	0.590865	0.207776	0.692586	1.73697	0.285733	0.509636	0.834801	0.223903	0.495263	-0.864306	0.662588	1.66221	1.59295	-0.0614005	1.01774	0.834112	-0.287055	0.183627	0.493701	0.340763	0.757494	1.73146	1.38517	-0.321928	0.75505	0.514628	-0.553042	0.240422	0.496536	0.603041	0.3933	16.9914	24.0038	0.498454	1.21322	0.904529	-0.423601	0.30869	0.50391	0.524144	0.610331	8.02373	8.36087	0.0593785	0.709521	0.687598	-0.0452794	0.0219227	0.491003	0.0503073	1	11.9345	13.8224	0.211875	0.322433	0.362937	0.17072	0.0405041	0.489582	-0.175459	0.990629	9.43969	17.8006	0.915111	0.894501	0.76439	-0.226774	0.130111	0.498566	0.261448	0.792377	41.1975	21.6439	-0.928599	1.16189	1.58766	0.450435	0.425776	0.502004	-0.61982	0.613487	0.337132	12.7436	5.24031	0.640093	0.442616	-0.532227	0.197477	0.499939	0.567682	0.59452	0.876542	11.2602	3.68326	0.5	0.277458	-0.849657	0.222542	0.505289	0.878318	1	19.0817	14.4292	-0.403191	0.574679	0.422295	-0.444506	0.152384	0.495458	0.469901	0.668979
B-C1_ATCACG_L005_R1_001_paired_trimmed_paired_merged_contig_41265	---NA---	388	[NO-BLAST]	B-C1_ATCACG_L005_R1_001_paired_trimmed_paired_merged_contig_41265	0	0.328443	#DIV/0!	0.5	0.265694	-0.912164	0.234306	0.498254	0.941776	0.30273	0	0	#DIV/0!							1	0.131377	0.131377	0	0.0804399	0.0687927	-0.225654	0.0116471	0.493701	0.225955	1	0.131377	0.131377	0	0.0572904	0.0488101	-0.231114	0.00848031	0.496536	0.23127	0.980323	0.262754	0.0656885	-2	0.158715	0.0504649	-1.65308	0.10825	0.50391	1.65662	0.538971	0.722574	0.131377	-2.45943	0.493495	0.086954	-2.50471	0.406541	0.491003	2.53749	0.0630913	0.197066	0.131377	-0.584962	0.11468	0.0764953	-0.584167	0.0381844	0.489582	0.585414	0.869058	0	0.394131	#DIV/0!	0.5	0.181247	-1.46397	0.318753	0.498566	1.49827	0.107563	0.197066	0.262754	0.415038	0.13224	0.261883	0.985766	0.129643	0.502004	-0.994255	0.705317	0.0656885	0.197066	1.58496	0.0404733	0.139934	1.7897	0.0994603	0.499939	-1.79246	0.482425	0	0.262754	#DIV/0!	0.5	0.175438	-1.51097	0.324562	0.505289	1.54544	1	0.328443	0.262754	-0.321928	0.160311	0.160211	-0.000899727	9.99455e-05	0.495458	0.000905261	1
B-C1_ATCACG_L005_R1_001_paired_trimmed_paired_merged_contig_39977	O-acyltransferase WSD1-like	1773	[BLASTED, MAPPED, ANNOTATED]	B-C1_ATCACG_L005_R1_001_paired_trimmed_paired_merged_contig_39977	0.186877	0.287503	0.621488	0.186877	0.232576	0.315611	0.0456986	0.498254	-0.318902	0.845636	0.115001	0.172502	0.584963	0.15815	0.126935	-0.317203	0.0312148	0.495263	0.318735	0.888555	0.431255	0.618132	0.519374	0.26405	0.323671	0.29372	0.0596216	0.493701	-0.29971	0.66019	0.905635	0.503131	-0.847997	0.394926	0.186926	-1.07911	0.207999	0.496536	1.09897	0.001767	0.460005	0.258753	-0.830075	0.277863	0.198786	-0.483158	0.0790769	0.50391	0.489586	0.523673	0.201252	0.359379	0.836501	0.137449	0.237861	0.791222	0.100412	0.491003	-0.797568	0.288907	0.388129	0.215627	-0.847997	0.225867	0.125551	-0.847202	0.100316	0.489582	0.85312	0.242166	0.158127	0.115001	-0.459432	0.0928303	0.052885	-0.811736	0.0399453	0.498566	0.812719	0.424662	0.158127	0.273128	0.788496	0.10611	0.272222	1.35922	0.166112	0.502004	-1.36934	0.114146	0.316253	0.287503	-0.137504	0.194856	0.204152	0.0672352	0.00929598	0.499939	-0.0678748	1	0.0287503	0.0575006	1	0.299185	0.0383924	-2.96214	0.260792	0.505289	2.9736	0.0233377	0.215627	0.287503	0.415037	0.105246	0.175301	0.736066	0.0700549	0.495458	-0.739392	0.329888	20	0	88.12	4	P:GO:0019432; F:GO:0004144; F:GO:0047196; C:GO:0005886	P:triglyceride biosynthetic process; F:diacylglycerol O-acyltransferase activity; F:long-chain-alcohol O-fatty-acyltransferase activity; C:plasma membrane
B-C1_ATCACG_L005_R1_001_paired_trimmed_paired_merged_contig_41267	protein PPLZ02	1113	[BLASTED, MAPPED, ANNOTATED]	B-C1_ATCACG_L005_R1_001_paired_trimmed_paired_merged_contig_41267	0.595387	0.297694	-1	0.595387	0.240819	-1.30588	0.354568	0.498254	1.35316	0.0912112	0.686985	1.19077	0.793549	0.944742	0.876226	-0.108616	0.0685151	0.495263	0.12842	0.971098	2.06096	5.58748	1.43888	1.26189	2.92576	1.21323	1.66388	0.782563	-2.05923	7.297e-11	4.4654	11.404	1.35267	1.94726	4.23687	1.12156	2.28962	0.821305	-2.54956	0	24.6116	21.0123	-0.228106	0.262813	0.316664	0.268915	0.0538507	0.50391	-0.274254	0.816487	31.6157	32.8804	0.0565835	0.359711	0.394066	0.131598	0.0343549	0.491003	-0.136009	0.935628	37.3552	36.1879	-0.0458037	0.639651	0.853338	0.415833	0.213687	0.489582	-0.467524	0.383721	39.3981	37.9389	-0.0544478	0.241982	2.62214	3.43777	2.38016	0.879977	-4.18132	0	31.0321	15.9538	-0.959861	0.645396	0.365177	-0.821588	0.280219	0.502004	0.868061	0.294187	41.0518	28.1137	-0.546174	1.39682	0.439037	-1.66973	0.957781	0.70046	1.92493	1.985e-07	1.94558	15.5647	3	4.28939	3.74598	-0.195429	0.54341	0.505289	0.577483	1	31.713	28.8919	-0.134409	4.62732	8.61497	0.896668	3.98765	0.591563	-4.08722	0	20	3.62114e-138	82.79	4	P:GO:0006355; F:GO:0003677; F:GO:0003700; C:GO:0005634	P:regulation of transcription, DNA-templated; F:DNA binding; F:DNA-binding transcription factor activity; C:nucleus
B-C1_ATCACG_L005_R1_001_paired_trimmed_paired_merged_contig_41268	---NA---	316	[NO-BLAST]	B-C1_ATCACG_L005_R1_001_paired_trimmed_paired_merged_contig_41268	0.645244	0	#NUM!	0.645244	0.5	-0.367918	0.145244	0.498254	0.395549	0.0359257	0.0806556	0.322622	2	0.110917	0.2374	1.09783	0.126483	0.495263	-1.1051	0.74478	0.161311	0.645244	2	0.0987679	0.337868	1.77435	0.2391	0.493701	-1.79038	0.340078	0.322622	0.7259	1.16993	0.140688	0.269691	0.938811	0.129003	0.496536	-0.947633	0.480567	0.806555	0.645244	-0.321928	0.487194	0.495706	0.0249891	0.00851226	0.50391	-0.0263991	1	0.645244	0.322622	-1	0.440681	0.213533	-1.04528	0.227149	0.491003	1.06968	0.476226	0.967867	0.645244	-0.584963	0.563237	0.375698	-0.584167	0.187539	0.489582	0.613533	0.623688	0.483933	0.7259	0.584963	0.284099	0.333816	0.232658	0.0497166	0.498566	-0.23791	0.918508	0.645244	0.161311	-2	0.432987	0.160776	-1.42927	0.272211	0.502004	1.45496	0.559464	0.645244	0	#NUM!	0.39756	0.5	0.330755	0.10244	0.499939	-0.346256	0.040268	0.161311	0.322622	1	1.67865	0.215411	-2.96214	1.46324	0.794809	3.30384	0.0233377	0.7259	0.483933	-0.584963	0.354307	0.295072	-0.263934	0.0592353	0.495458	0.2705	0.932356
B-C1_ATCACG_L005_R1_001_paired_trimmed_paired_merged_contig_41269	DUF724 domain-containing protein 1-like isoform X1	212	[BLASTED]	B-C1_ATCACG_L005_R1_001_paired_trimmed_paired_merged_contig_41269	0.120222	0.120222	0	0.120222	0.0972539	-0.305878	0.0229685	0.498254	0.306739	1	0.120222	0.360667	1.58496	0.16533	0.265395	0.682797	0.100066	0.495263	-0.690091	0.908273	0.240445	0.120222	-1	0.14722	0.0629519	-1.22565	0.0842683	0.493701	1.22855	0.733718	0.120222	0.240445	1	0.0524261	0.0893317	0.768886	0.0369056	0.496536	-0.769771	0.831282	0	0.120222	#DIV/0!	0.5	0.0923603	-2.43658	0.40764	0.50391	2.47045	0.523673	0.360667	0.120222	-1.58496	0.246324	0.0795711	-1.63024	0.166753	0.491003	1.63875	0.554189	0.360667	0	#NUM!	0.209885	0.5	1.25233	0.290115	0.489582	-1.28549	0.278315	0	0	#DIV/0!							1	0.601112	0.120222	-2.32193	0.403372	0.119824	-1.7512	0.283549	0.502004	1.77401	0.562517	0.841557	0.48089	-0.807355	0.518516	0.341473	-0.602616	0.177043	0.499939	0.628085	0.727213	0.120222	0	#NUM!	1.25107	0.5	-1.32316	0.751071	0.708333	1.52147	0.0005445	0.601112	0.721335	0.263034	0.293399	0.439824	0.584063	0.146425	0.495458	-0.602138	0.720277	20	3.12815e-28	81.14
B-C1_ATCACG_L005_R1_001_paired_trimmed_paired_merged_contig_4127	alpha,alpha-trehalose-phosphate synthase [UDP-forming] 1	1609	[BLASTED, MAPPED, ANNOTATED]	B-C1_ATCACG_L005_R1_001_paired_trimmed_paired_merged_contig_4127	47.3152	53.3028	0.171909	47.3152	43.1193	-0.133968	4.19585	0.506514	4.19799	0.007128	26.5326	39.3316	0.567923	36.4876	28.942	-0.334242	7.54561	0.53807	7.55301	4.325e-12	58.2926	49.1527	-0.246042	35.6915	25.7377	-0.471696	9.95378	0.560284	9.96495	0	41.7394	29.6373	-0.493993	18.2015	11.0111	-0.725107	7.19048	0.596831	7.22695	0	62.015	44.5273	-0.477929	37.4597	34.2079	-0.131012	3.25185	0.511313	3.25448	0.002469	63.9951	56.5818	-0.177623	43.7066	37.4495	-0.222903	6.25704	0.515405	6.26101	5.068e-10	67.8126	51.3703	-0.400619	39.4626	29.9107	-0.399824	9.55189	0.540541	9.56026	0	69.761	50.8159	-0.45714	40.9541	23.3684	-0.809445	17.5856	0.618801	17.6042	0	89.7515	62.3319	-0.525967	60.2272	62.1251	0.044762	1.89794	0.502731	-1.89847	0.475595	31.6966	59.0371	0.897294	19.5295	41.9214	1.10203	22.3919	0.880762	-22.419	0	2.15429	12.9257	2.58496	22.4182	8.63035	-1.37718	13.7879	0.890492	13.8565	0	41.28	29.3047	-0.494312	20.1485	17.8681	-0.173283	2.28037	0.507926	2.28694	0.0007956	20	0	99.34	9	P:GO:0005992; P:GO:0009793; P:GO:0010182; P:GO:0016311; P:GO:0051301; P:GO:0070413; F:GO:0003825; F:GO:0004805; C:GO:0005829	P:trehalose biosynthetic process; P:embryo development ending in seed dormancy; P:sugar mediated signaling pathway; P:dephosphorylation; P:cell division; P:trehalose metabolism in response to stress; F:alpha,alpha-trehalose-phosphate synthase (UDP-forming) activity; F:trehalose-phosphatase activity; C:cytosol
B-C1_ATCACG_L005_R1_001_paired_trimmed_paired_merged_contig_41270	---NA---	312	[NO-BLAST]	B-C1_ATCACG_L005_R1_001_paired_trimmed_paired_merged_contig_41270	0.490138	0.326758	-0.584963	0.490138	0.264331	-0.89084	0.225806	0.498254	0.919013	0.686656	0.163379	0.163379	0	0.224679	0.120222	-0.902165	0.104457	0.495263	0.908192	0.778502	0.326758	1.14365	1.80735	0.200068	0.59885	1.5817	0.398781	0.493701	-1.6312	0.199053	0.816896	1.14365	0.485427	0.356229	0.424898	0.254313	0.0686693	0.496536	-0.263421	0.841774	0.816896	0.163379	-2.32193	0.49344	0.125515	-1.97501	0.367925	0.50391	2.00899	0.216631	0.408448	0.980275	1.26303	0.278957	0.64881	1.21775	0.369853	0.491003	-1.27268	0.303254	0.326758	0.653517	1	0.190153	0.380515	1.0008	0.190362	0.489582	-1.01874	0.534165	0.898586	0.653517	-0.459432	0.527526	0.300529	-0.811736	0.226997	0.498566	0.842878	0.424662	0.0816896	0	#NUM!	0.0548173	0.5	3.18923	0.445183	0.502004	-3.22015	0.711153	0.898586	1.06196	0.241008	0.553653	0.754086	0.445747	0.200433	0.499939	-0.488737	0.673047	0	0.571827	#DIV/0!	0.5	0.381802	-0.389105	0.118198	0.505289	0.406661	1	0.653517	0.816896	0.321928	0.318977	0.498091	0.642956	0.179114	0.495458	-0.667439	0.590659
B-C1_ATCACG_L005_R1_001_paired_trimmed_paired_merged_contig_41271	UDP-glucuronic acid decarboxylase 4-like	551	[BLASTED, MAPPED, ANNOTATED]	B-C1_ATCACG_L005_R1_001_paired_trimmed_paired_merged_contig_41271	0.647586	0.693843	0.0995357	0.647586	0.561284	-0.206342	0.0863025	0.498254	0.223663	0.981361	0.60133	1.20266	1	0.826949	0.884973	0.0978349	0.0580239	0.495263	-0.113747	1	1.24892	1.38769	0.152003	0.76469	0.726631	-0.073651	0.0380584	0.493701	0.0829031	1	2.68286	3.60798	0.427421	1.16993	1.34046	0.196307	0.170531	0.496536	-0.260033	0.634918	17.5078	10.7487	-0.703828	1.45292	0.923939	-0.653083	0.528978	0.50391	0.840437	0.220046	15.1609	12.9079	-0.232103	0.884561	1.37769	0.639219	0.49313	0.491003	-0.807328	0.225771	16.6629	17.0853	0.0361194	1.39974	0.861856	-0.699645	0.537888	0.489582	0.882511	0.141707	12.9079	17.0384	0.400538	1.11337	2.36115	1.08456	1.24778	0.787549	-1.65325	0.000187	13.6119	10.9834	-0.309544	0.558718	0.783747	0.488267	0.225029	0.502004	-0.537627	0.669909	2.62851	12.3915	2.23704	0.598505	0.853993	0.512861	0.255488	0.499939	-0.572975	0.443772	1.07957	7.9794	2.88583	0.5	0.741232	0.567996	0.241232	0.505289	-0.6171	0.627199	23.375	18.5404	-0.334293	1.24175	3.4691	1.48218	2.22735	0.819244	-2.67543	8.285e-10	20	1.0549e-78	71.95	5	P:GO:0042732; F:GO:0048040; F:GO:0070403; C:GO:0005737; C:GO:0016021	P:D-xylose metabolic process; F:UDP-glucuronate decarboxylase activity; F:NAD+ binding; C:cytoplasm; C:integral component of membrane
B-C1_ATCACG_L005_R1_001_paired_trimmed_paired_merged_contig_41272	---NA---	321	[NO-BLAST]	B-C1_ATCACG_L005_R1_001_paired_trimmed_paired_merged_contig_41272	0.158798	0	#NUM!	0.158798	0.5	1.65473	0.341202	0.498254	-1.68954	0.432964	0.0793992	0.0793992	0	0.10919	0.0584256	-0.902165	0.0507642	0.495263	0.903592	0.897108	0	0.396996	#DIV/0!	0.5	0.207878	-1.26619	0.292122	0.493701	1.29945	0.186765	0.396996	0.238198	-0.736966	0.173121	0.0884968	-0.96808	0.0846237	0.496536	0.971771	0.554903	0.396996	0.158798	-1.32193	0.239803	0.121996	-0.975011	0.117806	0.50391	0.982102	0.676647	0.396996	0.793992	1	0.271136	0.525516	0.954721	0.254381	0.491003	-0.988029	0.466413	0	0.317597	#DIV/0!	0.5	0.184923	-1.435	0.315077	0.489582	1.46919	0.18769	0.476395	0.396996	-0.263034	0.279674	0.182565	-0.615339	0.0971094	0.498566	0.622955	0.669013	0.555795	0	#NUM!	0.372962	0.5	0.422898	0.127038	0.502004	-0.441567	0.226199	0.555795	0.158798	-1.80735	0.342447	0.112761	-1.60262	0.229686	0.499939	1.61899	0.330003	0	0	#DIV/0!							1	0.0793992	0.396996	2.32193	0.0387543	0.242063	2.64296	0.203309	0.495458	-2.65076	0.192627
B-C1_ATCACG_L005_R1_001_paired_trimmed_paired_merged_contig_41273	---NA---	1167	[NO-BLAST]	B-C1_ATCACG_L005_R1_001_paired_trimmed_paired_merged_contig_41273	0.152879	0.131039	-0.222392	0.152879	0.106004	-0.52827	0.046875	0.498254	0.530346	0.814499	0.0218399	0.218399	3.32193	0.0300342	0.160708	2.41976	0.130674	0.495263	-2.42329	0.255114	0.240239	0.283919	0.241008	0.147094	0.148668	0.015354	0.00157382	0.493701	-0.0154344	1	0.174719	0.305758	0.807355	0.0761908	0.113597	0.576241	0.0374066	0.496536	-0.577454	0.566145	2.9252	1.97722	-0.565063	0.35619	0.268454	-0.40797	0.0877357	0.50391	0.417298	0.634841	2.1939	2.1939	0	0.507142	0.289101	-0.810814	0.218041	0.491003	0.83962	0.172941	3.35856	2.81686	-0.253757	0.139804	0.279762	1.0008	0.139958	0.489582	-1.01053	0.219283	1.92305	2.30224	0.259644	0.179499	0.220955	0.299772	0.0414553	0.498566	-0.302625	0.736167	4.44197	3.41273	-0.380272	0.161211	0.0653024	-1.30374	0.0959083	0.502004	1.30726	0.497771	1.59803	3.30439	1.04809	0.0538256	0.0310164	-0.795261	0.0228092	0.499939	0.795588	0.741752	0.270852	3.19605	3.56071	0.5	0.0291644	-4.09965	0.470836	0.505289	4.1266	1	5.63372	3.90027	-0.530515	0.0852793	0.0798995	-0.0940091	0.0053798	0.495458	0.0941629	1
B-C1_ATCACG_L005_R1_001_paired_trimmed_paired_merged_contig_41274	---NA---	1546	[NO-BLAST]	B-C1_ATCACG_L005_R1_001_paired_trimmed_paired_merged_contig_41274	0.164859	0.263774	0.678072	0.164859	0.21338	0.372194	0.0485212	0.498254	-0.375344	0.824282	0.0164859	0.0659435	2	0.0226714	0.0485242	1.09783	0.0258529	0.495263	-1.09814	0.74478	0.395661	0.544034	0.459432	0.242256	0.284871	0.233777	0.0426152	0.493701	-0.23763	0.796531	0.445118	0.131887	-1.75489	0.194106	0.0489995	-1.986	0.145106	0.496536	1.9913	0.0014	1.20141	0.600707	-1	0.418243	0.31663	-0.401544	0.101613	0.50391	0.414201	0.532893	1.02978	1.63049	0.662965	0.382817	0.218229	-0.810814	0.164588	0.491003	0.827351	0.172941	0.858153	0.600707	-0.514573	0.220656	0.0863912	-1.35284	0.134265	0.489582	1.35949	0.0801534	0.686523	1.88794	1.45943	0.145174	0.106138	-0.451841	0.0390358	0.498566	0.453524	0.611203	0.772338	0.343261	-1.16993	0.453572	0.460073	0.0205319	0.00650121	0.502004	-0.0215366	1	0.429077	0.686523	0.678072	0.0914182	0.0468255	-0.965186	0.0445927	0.499939	0.966216	0.487179	0.0858153	0.686523	3	0.343114	0.0660444	-2.37718	0.27707	0.505289	2.39327	0.0951582	0.943969	0.600707	-0.652077	0.14484	0.160833	0.151103	0.015993	0.495458	-0.151947	0.959793
B-C1_ATCACG_L005_R1_001_paired_trimmed_paired_merged_contig_41275	---NA---	236	[NO-BLAST]	B-C1_ATCACG_L005_R1_001_paired_trimmed_paired_merged_contig_41275	0.431986	0	#NUM!	0.431986	0.5	0.210945	0.0680143	0.498254	-0.221638	0.225517	0	0.107996	#DIV/0!	0.5	0.0794687	-2.65347	0.420531	0.495263	2.68659	0.726013	0.107996	0.107996	0	0.0661243	0.05655	-0.225654	0.00957432	0.493701	0.225857	1	0	0	#DIV/0!							1	0	0.107996	#DIV/0!	0.5	0.0829678	-2.59131	0.417032	0.50391	2.62465	0.523673	0	0.215993	#DIV/0!	0.5	0.142958	-1.80633	0.357042	0.491003	1.84128	0.382101	0.107996	0.107996	0	0.062847	0.0628817	0.000795194	3.465e-05	0.489582	-0.000795949	1	0	0	#DIV/0!							1	0	0.107996	#DIV/0!	0.5	0.107638	-2.21574	0.392362	0.502004	2.25021	0.562517	0.323989	0	#NUM!	0.199622	0.5	1.32466	0.300378	0.499939	-1.35828	0.282604	0	0	#DIV/0!							1	0	0	#DIV/0!							1
B-C1_ATCACG_L005_R1_001_paired_trimmed_paired_merged_contig_41276	serine-threonine protein kinase, plant-type, putative	1559	[BLASTED, MAPPED, ANNOTATED]	B-C1_ATCACG_L005_R1_001_paired_trimmed_paired_merged_contig_41276	0.261574	0.130787	-1	0.261574	0.1058	-1.30588	0.155774	0.498254	1.31514	0.243032	0.163484	0.245226	0.584962	0.224823	0.180449	-0.317203	0.0443745	0.495263	0.320291	0.846295	0.163484	0.163484	0	0.100098	0.0856048	-0.225654	0.0144935	0.493701	0.226119	0.94222	0.555846	0.539497	-0.0430687	0.242391	0.200438	-0.274183	0.0419534	0.496536	0.277374	0.639989	0.536572	0.912172	0.765535	0.237003	0.125596	-0.916117	0.111407	0.50391	0.922866	0.292118	0.965829	1.07314	0.152003	0.200978	0.183947	-0.127742	0.0170302	0.491003	0.128872	0.971738	0.3756	1.01949	1.44057	0.228329	0.190379	-0.262239	0.03795	0.489582	0.264971	0.795118	0.804857	1.18046	0.552541	0.11517	0.330794	1.52216	0.215624	0.498566	-1.53736	0.004135	0.321943	0.697543	1.11548	0.241351	0.19553	-0.30374	0.0458206	0.502004	0.307177	0.861164	0.429257	0.536572	0.321928	0.120875	0.116088	-0.0582957	0.00478687	0.499939	0.0584919	1	0.107314	0.214629	1	0.5	0.218312	-1.19553	0.281688	0.505289	1.22827	0.728187	0.965829	0.7512	-0.36257	0.279284	0.38876	0.477148	0.109476	0.495458	-0.489546	0.37256	20	0	85.99	4	P:GO:0006468; F:GO:0004672; F:GO:0005524; C:GO:0016021	P:protein phosphorylation; F:protein kinase activity; F:ATP binding; C:integral component of membrane
B-C1_ATCACG_L005_R1_001_paired_trimmed_paired_merged_contig_41277	---NA---	642	[NO-BLAST]	B-C1_ATCACG_L005_R1_001_paired_trimmed_paired_merged_contig_41277	0.674893	0.516095	-0.387023	0.674893	0.417495	-0.692901	0.257398	0.498254	0.739165	0.561565	0.0793992	0.119099	0.584963	0.10919	0.0876384	-0.317203	0.0215514	0.495263	0.317934	1	0.635194	0.873392	0.459432	0.388918	0.457332	0.233777	0.0684145	0.493701	-0.243583	0.862125	0.436696	0.277897	-0.652077	0.190433	0.103246	-0.883191	0.0871863	0.496536	0.887484	0.393231	0.144462	0.247648	0.777608	0.503585	1.61645	1.68252	1.11286	0.797064	-2.01726	2.489e-05	0.371473	0.165099	-1.16993	0.542271	0.131379	-2.04528	0.410892	0.491003	2.08614	0.0170186	0.247648	0.288923	0.222392	0.115513	0.231154	1.0008	0.115641	0.489582	-1.00745	0.447333	0.144462	0.165099	0.192645	0.209755	0.200821	-0.0627982	0.00893446	0.498566	0.0634306	1	0.288923	0.185736	-0.63743	0.879126	0.712223	-0.30374	0.166903	0.502004	0.346575	0.785193	0.103187	0.123824	0.263034	0.0733814	0.394662	2.42713	0.321281	0.499939	-2.4483	0.0165286	0	0.0825495	#DIV/0!							1	0.103187	0.185736	0.847997	0.155017	0.19365	0.321028	0.0386335	0.495458	-0.323345	0.882686
B-C1_ATCACG_L005_R1_001_paired_trimmed_paired_merged_contig_39979	ketol-acid reductoisomerase, chloroplastic-like	232	[BLASTED, MAPPED, ANNOTATED]	B-C1_ATCACG_L005_R1_001_paired_trimmed_paired_merged_contig_39979	0.109858	0	#NUM!	0.109858	0.5	2.18628	0.390142	0.498254	-2.22082	0.601882	0	0	#DIV/0!							1	0.109858	0	#NUM!	0.0672644	0.5	2.89401	0.432736	0.493701	-2.92619	0.555859	0	0	#DIV/0!							1	0	0	#DIV/0!							1	0	0	#DIV/0!							1	0.549292	0	#NUM!	0.319653	0.5	0.645421	0.180347	0.489582	-0.670144	0.126417	0	0	#DIV/0!							1	0	0	#DIV/0!							1	0	0	#DIV/0!							1	0	0	#DIV/0!							1	0.109858	0	#NUM!	0.0536212	0.5	3.22105	0.446379	0.495458	-3.25184	0.601734	20	3.36989e-30	92.11	9	P:GO:0009097; P:GO:0009099; P:GO:0055114; F:GO:0004455; F:GO:0016853; F:GO:0046872; C:GO:0005739; C:GO:0009507; C:GO:0016021	P:isoleucine biosynthetic process; P:valine biosynthetic process; P:oxidation-reduction process; F:ketol-acid reductoisomerase activity; F:isomerase activity; F:metal ion binding; C:mitochondrion; C:chloroplast; C:integral component of membrane
B-C1_ATCACG_L005_R1_001_paired_trimmed_paired_merged_contig_4128	tocopherol cyclase, chloroplastic	2033	[BLASTED, MAPPED, ANNOTATED]	B-C1_ATCACG_L005_R1_001_paired_trimmed_paired_merged_contig_4128	25.2113	29.5616	0.229651	25.2113	23.9138	-0.0762271	1.2975	0.500719	1.29974	0.405097	16.2852	28.496	0.807196	22.3954	20.9686	-0.0949688	1.42676	0.498532	1.42991	0.216441	43.0386	51.4883	0.258615	26.3518	26.9607	0.032961	0.608983	0.493701	-0.609875	0.612317	55.9012	60.3016	0.109317	24.3772	22.4037	-0.121797	1.97353	0.501398	1.97729	0.000344	39.0017	34.7142	-0.168013	23.5587	26.669	0.178904	3.1103	0.516664	-3.11544	2.924e-05	38.9516	44.568	0.194327	26.6027	29.498	0.149048	2.89537	0.501569	-2.8992	0.0003527	44.029	45.6713	0.0528342	25.6221	26.5924	0.0536293	0.970374	0.489582	-0.971854	0.352492	37.1588	46.9876	0.338576	21.8146	21.608	-0.0137293	0.206613	0.498566	0.207068	0.881082	32.1818	20.9363	-0.620235	21.5954	20.8669	-0.0495062	0.728477	0.502004	0.730157	0.609775	37.4973	32.9214	-0.187761	23.1036	23.377	0.0169777	0.27349	0.499939	-0.274017	0.869829	1.88051	23.6944	3.65535	19.5691	15.8204	-0.30679	3.7487	0.531005	3.76123	0.0516548	55.2995	44.4552	-0.314913	26.9913	27.106	0.00611514	0.114651	0.495458	-0.114814	1	20	0	91.74	13	P:GO:0006631; P:GO:0006979; P:GO:0009266; P:GO:0009644; P:GO:0009915; P:GO:0010189; P:GO:0015994; P:GO:0016122; P:GO:0031347; F:GO:0009976; F:GO:0016853; C:GO:0009534; C:GO:0009941	P:fatty acid metabolic process; P:response to oxidative stress; P:response to temperature stimulus; P:response to high light intensity; P:phloem sucrose loading; P:vitamin E biosynthetic process; P:chlorophyll metabolic process; P:xanthophyll metabolic process; P:regulation of defense response; F:tocopherol cyclase activity; F:isomerase activity; C:chloroplast thylakoid; C:chloroplast envelope
B-C1_ATCACG_L005_R1_001_paired_trimmed_paired_merged_contig_41281	---NA---	209	[NO-BLAST]	B-C1_ATCACG_L005_R1_001_paired_trimmed_paired_merged_contig_41281	0.243896	0	#NUM!	0.243896	0.5	1.03566	0.256104	0.498254	-1.06686	0.432964	0	0.121948	#DIV/0!	0.5	0.089735	-2.47819	0.410265	0.495263	2.51192	0.726013	0.243896	0.121948	-1	0.149333	0.0638555	-1.22565	0.0854779	0.493701	1.22863	0.733718	0	0.365844	#DIV/0!	0.5	0.135921	-1.87916	0.364079	0.496536	1.9141	0.272696	0	0.243896	#DIV/0!	0.5	0.187372	-1.41602	0.312628	0.50391	1.45012	0.328367	0.121948	0.365844	1.58496	0.0832866	0.24214	1.53968	0.158853	0.491003	-1.54786	0.560632	0	0	#DIV/0!							1	0	0.365844	#DIV/0!	0.5	0.168239	-1.57142	0.331761	0.498566	1.60606	0.292689	0	0	#DIV/0!							1	0	0	#DIV/0!							1	0	0	#DIV/0!							1	0	0.121948	#DIV/0!	0.5	0.0743562	-2.7494	0.425644	0.495458	2.78216	0.496384
B-C1_ATCACG_L005_R1_001_paired_trimmed_paired_merged_contig_41282	---NA---	410	[NO-BLAST]	B-C1_ATCACG_L005_R1_001_paired_trimmed_paired_merged_contig_41282	0.124328	0.186491	0.584962	0.124328	0.150862	0.279085	0.0265346	0.498254	-0.280343	1	0	0.49731	#DIV/0!	0.5	0.365944	-0.450306	0.134056	0.495263	0.469837	0.169635	0.186491	0.186491	0	0.114185	0.0976521	-0.225654	0.0165332	0.493701	0.226259	1	0.248655	0.248655	0	0.108433	0.092382	-0.231114	0.0160505	0.496536	0.231671	0.959692	0.186491	0.435147	1.22239	0.112649	0.334299	1.56931	0.221651	0.50391	-1.58489	0.320955	0.186491	0.248655	0.415038	0.127368	0.164576	0.369758	0.0372087	0.491003	-0.371626	0.925286	0.186491	0.49731	1.41504	0.108526	0.289563	1.41583	0.181036	0.489582	-1.42736	0.383721	0.435147	0	#NUM!	0.255458	0.5	0.96884	0.244542	0.498566	-0.999226	0.0146046	0.435147	0.435147	0	0.292002	0.433703	0.570729	0.141701	0.502004	-0.588057	0.766524	0.186491	0.186491	0	0.114905	0.132425	0.204739	0.0175204	0.499939	-0.205487	1	0	0.0621638	#DIV/0!	0.5	0.041506	-3.59054	0.458494	0.505289	3.61969	1	0.124328	0.0621638	-1	0.0606835	0.0379035	-0.678972	0.02278	0.495458	0.679354	0.905722
B-C1_ATCACG_L005_R1_001_paired_trimmed_paired_merged_contig_41283	---NA---	289	[NO-BLAST]	B-C1_ATCACG_L005_R1_001_paired_trimmed_paired_merged_contig_41283	0.264573	0.352763	0.415038	0.264573	0.285368	0.10916	0.0207954	0.498254	-0.111123	1	0	0.176382	#DIV/0!	0.5	0.12979	-1.94575	0.37021	0.495263	1.98066	0.565143	0.352763	0.352763	0	0.215991	0.184717	-0.225654	0.0312739	0.493701	0.227811	1	0.529145	0.176382	-1.58496	0.230748	0.0655305	-1.81608	0.165217	0.496536	1.82358	0.257667	0.440954	0.352763	-0.321928	0.266355	0.271009	0.0249891	0.00465376	0.50391	-0.0254188	1	0.352763	0.0881908	-2	0.240926	0.0583705	-2.04528	0.182556	0.491003	2.05341	0.385512	0.352763	0.705527	1	0.205286	0.410798	1.0008	0.205512	0.489582	-1.02168	0.534165	0.0881908	0.529145	2.58496	0.0517736	0.243335	2.23266	0.191562	0.498566	-2.24086	0.279586	0.264573	0.176382	-0.584963	0.17754	0.175797	-0.0142336	0.00174298	0.502004	0.0143399	1	0.352763	0	#NUM!	0.217351	0.5	1.2019	0.282649	0.499939	-1.23469	0.189205	0	0.0881908	#DIV/0!	0.5	0.0588839	-3.08598	0.441116	0.505289	3.11735	1	0.352763	0.529145	0.584962	0.172182	0.322639	0.905991	0.150458	0.495458	-0.918399	0.567354
B-C1_ATCACG_L005_R1_001_paired_trimmed_paired_merged_contig_41284	---NA---	790	[NO-BLAST]	B-C1_ATCACG_L005_R1_001_paired_trimmed_paired_merged_contig_41284	0.0645244	0.0645244	0	0.0645244	0.052197	-0.305878	0.0123274	0.498254	0.306126	1	0.0967867	0	#NUM!	0.133101	0.5	1.90941	0.366899	0.495263	-1.94434	0.0912425	0.161311	0.0967867	-0.736966	0.0987679	0.0506802	-0.96262	0.0480877	0.493701	0.96382	0.616756	0.129049	0.0322622	-2	0.0562751	0.0119863	-2.23111	0.0442889	0.496536	2.23155	0.290423	0.0967867	0.129049	0.415037	0.0584633	0.0991412	0.761955	0.040678	0.50391	-0.76304	0.7215	0.0967867	0.0967867	0	0.0661022	0.0640598	-0.0452794	0.00204242	0.491003	0.0453255	1	0.0645244	0.161311	1.32193	0.0375491	0.0939246	1.32272	0.0563754	0.489582	-1.32392	0.538456	0.387147	0.29036	-0.415037	0.227279	0.133526	-0.767342	0.093753	0.498566	0.773048	0.427954	0	0	#DIV/0!							1	0	0	#DIV/0!							1	0	0.161311	#DIV/0!	0.5	0.107705	-2.21484	0.392295	0.505289	2.24931	1	0.129049	0	#NUM!	0.0629879	0.5	2.98878	0.437012	0.495458	-3.02056	0.235548
B-C1_ATCACG_L005_R1_001_paired_trimmed_paired_merged_contig_41285	---NA---	238	[NO-BLAST]	B-C1_ATCACG_L005_R1_001_paired_trimmed_paired_merged_contig_41285	0.321267	0.214178	-0.584963	0.321267	0.173259	-0.89084	0.148008	0.498254	0.903052	0.805463	0	0.107089	#DIV/0!	0.5	0.0788009	-2.66564	0.421199	0.495263	2.69872	0.726013	0.749622	0.428356	-0.807355	0.45898	0.224299	-1.03301	0.234681	0.493701	1.05933	0.531073	0.428356	0.321267	-0.415037	0.186796	0.119359	-0.646152	0.0674365	0.496536	0.649661	0.745402	0.107089	0	#NUM!	0.0646862	0.5	2.9504	0.435314	0.50391	-2.98234	0.634841	0.749622	0.642533	-0.222392	0.511968	0.425271	-0.267672	0.0866972	0.491003	0.281362	0.925286	0.535444	0.9638	0.847997	0.311595	0.56118	0.848792	0.249585	0.489582	-0.884726	0.553089	0.9638	0.856711	-0.169925	0.565811	0.393971	-0.52223	0.17184	0.498566	0.549775	0.657065	0.428356	0.214178	-1	0.287445	0.213467	-0.429271	0.0739778	0.502004	0.435599	0.985801	0.535444	0.214178	-1.32193	0.329908	0.152085	-1.11719	0.177823	0.499939	1.13125	0.560951	0	0.321267	#DIV/0!	0.5	0.214506	-1.22091	0.285494	0.505289	1.25385	1	0.9638	0.214178	-2.16993	0.470425	0.130592	-1.8489	0.339833	0.495458	1.87987	0.250783
B-C1_ATCACG_L005_R1_001_paired_trimmed_paired_merged_contig_41286	cytochrome c oxidase subunit 3 (mitochondrion)	965	[BLASTED, MAPPED, ANNOTATED]	B-C1_ATCACG_L005_R1_001_paired_trimmed_paired_merged_contig_41286	0.607466	0.422585	-0.523562	0.607466	0.34185	-0.82944	0.265616	0.498254	0.870932	0.379617	0.739524	0.792347	0.0995357	1.01699	0.583045	-0.802629	0.433947	0.495263	0.912428	0.147555	0.475408	1.00364	1.078	0.291084	0.525534	0.852348	0.23445	0.493701	-0.884005	0.1811	1.50546	3.03733	1.0126	0.656495	1.12845	0.781486	0.471954	0.496536	-0.912941	0.004147	272.083	298.662	0.134467	0.255259	0.547845	1.1018	0.292586	0.50391	-1.13999	0.0764723	267.313	242.688	-0.139428	0.288612	0.314656	0.124646	0.0260443	0.491003	-0.127337	0.975978	350.642	333.977	-0.0702534	0.307397	0.307566	0.000795194	0.00016948	0.489582	-0.000813054	1	396.33	357.222	-0.149878	1.11638	0.728745	-0.615339	0.387633	0.498566	0.727256	0.058221	224.212	154.158	-0.540451	0.194956	0.394859	1.01819	0.199903	0.502004	-1.03763	0.356464	336.505	216.77	-0.634463	0.211551	0.150036	-0.495701	0.0615155	0.499939	0.499503	0.66636	9.33859	145.711	3.96376	0.5	0.0352693	-3.82544	0.464731	0.505289	3.85357	1	299.553	380.784	0.346163	0.0386739	0.305978	2.98399	0.267304	0.495458	-2.99594	0.0007894	20	8.62358e-104	69.2	3	P:GO:0055114; F:GO:0016491; C:GO:0016020	P:oxidation-reduction process; F:oxidoreductase activity; C:membrane
B-C1_ATCACG_L005_R1_001_paired_trimmed_paired_merged_contig_41287	---NA---	291	[NO-BLAST]	B-C1_ATCACG_L005_R1_001_paired_trimmed_paired_merged_contig_41287	0.175169	0.0875847	-1	0.175169	0.0708517	-1.30588	0.104318	0.498254	1.31004	0.758072	0	0.262754	#DIV/0!	0.5	0.193347	-1.37074	0.306653	0.495263	1.40462	0.471411	0.0875847	0.0875847	0	0.0536266	0.0458618	-0.225654	0.00776474	0.493701	0.225788	1	0.875847	0.525508	-0.736966	0.381936	0.19524	-0.96808	0.186696	0.496536	0.985918	0.382145	0.437924	0.0875847	-2.32193	0.264524	0.0672866	-1.97501	0.197238	0.50391	1.98484	0.443189	0.262754	0.262754	0	0.179453	0.173908	-0.0452794	0.00554471	0.491003	0.0456176	1	0	0	#DIV/0!							1	0.262754	0.0875847	-1.58496	0.154253	0.0402771	-1.93727	0.113976	0.498566	1.94062	0.41031	0.0875847	0.0875847	0	0.0587732	0.0872942	0.570729	0.0285211	0.502004	-0.571441	1	0	0	#DIV/0!							1	0	0.0875847	#DIV/0!	0.5	0.0584792	-3.09593	0.441521	0.505289	3.12726	1	0.437924	0.262754	-0.736966	0.213748	0.160211	-0.415937	0.0535369	0.495458	0.419369	0.905722
B-C1_ATCACG_L005_R1_001_paired_trimmed_paired_merged_contig_39993	putative RNA-directed DNA polymerase	1625	[BLASTED, MAPPED]	B-C1_ATCACG_L005_R1_001_paired_trimmed_paired_merged_contig_39993	0.376426	0.439163	0.222392	0.376426	0.355261	-0.0834853	0.0211646	0.498254	0.0861263	1	0.0941064	0.470532	2.32193	0.129415	0.346239	1.41976	0.216824	0.495263	-1.43622	0.107366	0.470532	0.768536	0.707819	0.288098	0.402427	0.482165	0.114329	0.493701	-0.495534	0.409298	1.11359	1.31749	0.24257	0.485611	0.489483	0.0114562	0.00387151	0.496536	-0.0120927	1	0.378522	0.378522	0	0.331592	0.253039	-0.390048	0.0785527	0.50391	0.39788	0.596913	0.21029	0.294406	0.485427	0.460613	0.519048	0.172312	0.0584348	0.491003	-0.181951	0.796592	0.252348	0.21029	-0.263034	0.565894	0.529677	-0.0954201	0.0362174	0.489582	0.102062	0.920055	0.42058	0.42058	0	0.534048	0.555378	0.0565007	0.02133	0.498566	-0.0603929	0.95253	1.05145	0.757044	-0.473931	0.252598	0.406442	0.686206	0.153844	0.502004	-0.70324	0.381545	0.168232	0.126174	-0.415037	0.425206	0.478903	0.171572	0.0536971	0.499939	-0.179778	0.800671	0	0.252348	#DIV/0!	0.5	0.356057	-0.489819	0.143943	0.505289	0.510531	0.439151	0.126174	0.252348	1	0.566504	0.353844	-0.678972	0.21266	0.495458	0.711496	0.0884749	20	4.46843e-119	55.57	8	P:GO:0006278; P:GO:0090502; F:GO:0003676; F:GO:0003964; F:GO:0004523; F:GO:0008270; F:GO:0016740; F:GO:0016779	P:RNA-dependent DNA biosynthetic process; P:RNA phosphodiester bond hydrolysis, endonucleolytic; F:nucleic acid binding; F:RNA-directed DNA polymerase activity; F:RNA-DNA hybrid ribonuclease activity; F:zinc ion binding; F:transferase activity; F:nucleotidyltransferase activity
B-C1_ATCACG_L005_R1_001_paired_trimmed_paired_merged_contig_400	copper methylamine oxidase-like	2000	[BLASTED, MAPPED, ANNOTATED]	B-C1_ATCACG_L005_R1_001_paired_trimmed_paired_merged_contig_400	8.44899	11.6476	0.463185	8.44899	9.42235	0.157308	0.973357	0.498254	-0.985987	0.254278	0.560717	2.24287	2	0.771098	1.65041	1.09783	0.879308	0.696079	-1.40656	4.331e-05	5.93851	5.2631	-0.174188	3.63604	2.75591	-0.399842	0.880136	0.493701	0.966703	0.0005722	1.91154	1.66941	-0.195396	0.833575	0.62023	-0.42651	0.213346	0.496536	0.476893	0.0542338	1.73776	2.12393	0.289507	6.21971	9.39859	0.595596	3.17888	0.579941	-3.23419	0	2.94454	2.55837	-0.202817	1.21848	1.27361	0.0638423	0.0551313	0.491003	-0.0843522	0.901188	3.28244	2.22047	-0.563901	1.14947	1.14269	-0.00854267	0.00678629	0.489582	0.0109101	1	3.08935	1.88257	-0.714598	1.42144	0.814585	-0.803219	0.606858	0.498566	1.0067	3.844e-06	0.627525	0.193084	-1.70044	11.8524	11.0247	-0.104431	0.827633	0.502004	0.834196	0.391551	2.1722	1.20678	-0.847997	1.67244	1.33021	-0.330299	0.342227	0.499939	0.475622	0.118175	0.193084	1.39986	2.85798	0.795681	0.33184	-1.2617	0.463841	0.505289	1.34426	0.149724	1.97912	1.35159	-0.550197	0.733967	0.947968	0.369123	0.214001	0.495458	-0.426671	0.176929	20	0	98.68	5	P:GO:0009308; P:GO:0055114; F:GO:0005507; F:GO:0008131; F:GO:0048038	P:amine metabolic process; P:oxidation-reduction process; F:copper ion binding; F:primary amine oxidase activity; F:quinone binding
B-C1_ATCACG_L005_R1_001_paired_trimmed_paired_merged_contig_41290	---NA---	523	[NO-BLAST]	B-C1_ATCACG_L005_R1_001_paired_trimmed_paired_merged_contig_41290	0.243663	0.487326	1	0.243663	0.394222	0.694122	0.150559	0.498254	-0.710263	0.695668	0.19493	1.36451	2.80735	0.268068	1.00407	1.90519	0.736003	0.696079	-2.04241	0.0474784	0.438593	0.828454	0.917538	0.268543	0.433802	0.691884	0.165259	0.493701	-0.711346	0.531073	1.80311	2.29043	0.345135	0.786292	0.850957	0.114021	0.0646652	0.496536	-0.131082	0.887762	4.31855	2.31351	-0.900464	0.647604	0.636456	-0.0250516	0.0111482	0.50391	0.0274201	1	3.93296	5.08972	0.371969	1.9304	2.32232	0.266665	0.391917	0.491003	-0.474034	0.554189	5.0126	5.74521	0.196801	1.75828	1.07825	-0.705474	0.680029	0.489582	0.979863	0.0930543	5.74521	5.82233	0.0192362	1.11575	1.77042	0.666074	0.654668	0.498566	-0.93394	0.0701307	4.04864	2.42918	-0.736966	0.163509	0.291426	0.833763	0.127917	0.502004	-0.843519	0.695383	7.90449	3.39315	-1.22005	0.780677	0.830504	0.0892615	0.0498271	0.499939	-0.102227	1	0.269909	2.93044	3.44057	2.02851	1.39914	-0.535877	0.629366	0.505289	0.826599	1	5.51386	5.05116	-0.126448	1.33202	1.2777	-0.0600618	0.0543157	0.495458	0.0809791	0.99806
B-C1_ATCACG_L005_R1_001_paired_trimmed_paired_merged_contig_4000	putative transcription factor WD40-like family	5478	[BLASTED, MAPPED, ANNOTATED]	B-C1_ATCACG_L005_R1_001_paired_trimmed_paired_merged_contig_4000	21.9837	27.8647	0.342001	21.9837	22.5411	0.0361231	0.557391	0.498254	-0.55856	0.561565	15.4886	28.2322	0.866132	21.3	20.7746	-0.0360329	0.525401	0.495263	0.526635	0.529861	39.687	43.0695	0.117999	24.2997	22.5524	-0.107655	1.74726	0.49811	1.75057	1.29e-05	49.7227	53.7194	0.111536	21.6829	19.9582	-0.119578	1.72472	0.501398	1.72887	7.45e-09	43.4603	44.6793	0.0399082	26.2519	34.3247	0.386825	8.07279	0.548008	-8.08205	0	36.821	40.8083	0.148334	25.1475	27.0096	0.103055	1.86206	0.494971	-1.86491	6.471e-05	44.1628	42.1296	-0.0679975	25.7	24.5303	-0.0672023	1.16968	0.491807	1.17161	0.0132385	38.0865	46.6985	0.294098	22.3592	21.475	-0.0582073	0.884152	0.498566	0.886066	0.0315235	35.039	23.4865	-0.57713	23.5127	23.4086	-0.00640058	0.104084	0.502004	0.104281	1	17.3125	32.8476	0.923978	10.6669	23.3246	1.12872	12.6578	0.878018	-12.708	0	1.98202	23.6401	3.57619	20.6256	15.7842	-0.385955	4.84139	0.543706	4.85675	1.192e-06	45.1492	39.9382	-0.176929	22.037	24.3518	0.144099	2.31478	0.504213	-2.31926	3.581e-10	20	0	94.22	4	P:GO:0000045; P:GO:0009555; C:GO:0000421; C:GO:0005886	P:autophagosome assembly; P:pollen development; C:autophagosome membrane; C:plasma membrane
B-C1_ATCACG_L005_R1_001_paired_trimmed_paired_merged_contig_41292	---NA---	878	[NO-BLAST]	B-C1_ATCACG_L005_R1_001_paired_trimmed_paired_merged_contig_41292	0.319315	0.348344	0.125531	0.319315	0.281793	-0.180347	0.0375225	0.498254	0.184209	1	0.319315	0.899888	1.49476	0.439122	0.662179	0.5926	0.223057	0.495263	-0.633189	0.526285	0.551544	1.07406	0.961526	0.337701	0.562408	0.735872	0.224707	0.493701	-0.769416	0.261222	0.43543	0.986974	1.18057	0.189881	0.366687	0.949458	0.176807	0.496536	-0.96578	0.106436	0.343956	0.171978	-1	0.315622	0.691335	1.13119	0.375713	0.50391	-1.19195	0.044854	0.378352	0.275165	-0.459432	0.793025	0.710883	-0.157754	0.082142	0.491003	0.177859	0.843784	0.103187	0.343956	1.73697	0.641927	0.287336	-1.15967	0.354591	0.489582	1.21267	0.0339984	0.343956	0.481539	0.485427	0.272666	0.467224	0.776978	0.194558	0.498566	-0.800967	0.209162	0.206374	0.171978	-0.263034	0.486987	0.318256	-0.613696	0.168731	0.502004	0.636469	0.562517	0.275165	0.240769	-0.192645	0.196742	0.329805	0.745307	0.133063	0.499939	-0.757092	0.384868	0	0.343956	#DIV/0!	0.5	0.310113	-0.689135	0.189887	0.505289	0.714817	0.841576	0.412747	0.206374	-1	0.184193	0.548695	1.57478	0.364502	0.495458	-1.61642	0.004434
B-C1_ATCACG_L005_R1_001_paired_trimmed_paired_merged_contig_41293	---NA---	388	[NO-BLAST]	B-C1_ATCACG_L005_R1_001_paired_trimmed_paired_merged_contig_41293	0.262754	0.131377	-1	0.262754	0.106277	-1.30588	0.156477	0.498254	1.31522	0.616181	0.131377	0	#NUM!	0.18067	0.5	1.46857	0.31933	0.495263	-1.50289	0.200191	0.0656885	0.0656885	0	0.0402199	0.0343964	-0.225654	0.00582356	0.493701	0.225729	1	0.262754	0.394131	0.584963	0.114581	0.14643	0.353848	0.0318495	0.496536	-0.355279	0.871904	0.197066	0.0656885	-1.58496	0.119036	0.0504649	-1.23805	0.0685711	0.50391	1.23994	0.695842	0.853951	0.131377	-2.70044	0.583221	0.086954	-2.74572	0.496267	0.691934	2.79021	0.0274328	0.591197	0.591197	0	0.344039	0.344229	0.000795194	0.000189682	0.489582	-0.000817504	1	0.45982	0	#NUM!	0.269943	0.5	0.889273	0.230057	0.498566	-0.918549	0.0146046	0	0	#DIV/0!							1	0	0.197066	#DIV/0!	0.5	0.139934	-1.83719	0.360066	0.499939	1.87214	0.189205	0	0.131377	#DIV/0!	0.5	0.0877188	-2.51097	0.412281	0.505289	2.54459	1	0.0656885	0.197066	1.58496	0.0320622	0.120158	1.90599	0.088096	0.495458	-1.90803	0.454656
B-C1_ATCACG_L005_R1_001_paired_trimmed_paired_merged_contig_41294	uncharacterized protein LOC110768496	304	[BLASTED, MAPPED, ANNOTATED]	B-C1_ATCACG_L005_R1_001_paired_trimmed_paired_merged_contig_41294	2.93438	3.77277	0.36257	2.93438	3.05198	0.0566923	0.117605	0.498254	-0.130557	1	0.754554	1.34143	0.830075	1.03766	0.987085	-0.0720901	0.0505768	0.495263	0.0880625	1	3.52125	4.94652	0.490326	2.156	2.59014	0.264672	0.434137	0.493701	-0.508455	0.627279	3.01822	3.10205	0.0395284	1.31617	1.1525	-0.191586	0.163676	0.496536	0.251982	0.751613	0.444221	0.666331	0.584963	2.0257	3.22046	0.668845	1.19476	0.552611	-1.36923	0.132949	0.610803	0.388693	-0.652077	1.43149	1.77569	0.310864	0.344202	0.491003	-0.463802	0.65704	0.388693	0.555276	0.514573	1.56125	1.36685	-0.19185	0.194403	0.489582	0.273128	0.838778	0.333165	0.388693	0.222392	1.91954	1.65785	-0.211442	0.261684	0.498566	0.336432	0.699935	0.666331	0.888441	0.415037	2.75673	3.6767	0.415451	0.919964	0.502004	-1.00942	0.510866	0.666331	0.277638	-1.26303	0.723193	1.96459	1.44178	1.2414	0.788167	-1.90258	0.006686	0	0.111055	#DIV/0!	0.872458	1.06359	0.285785	0.191132	0.505289	-0.343809	1	0.388693	0.555276	0.514573	1.7187	1.63584	-0.0712891	0.0828634	0.495458	0.109309	0.99806	20	9.75856e-49	83.37	1	C:GO:0016021	C:integral component of membrane
B-C1_ATCACG_L005_R1_001_paired_trimmed_paired_merged_contig_41295	---NA---	916	[NO-BLAST]	B-C1_ATCACG_L005_R1_001_paired_trimmed_paired_merged_contig_41295	0.25042	0.389542	0.63743	0.25042	0.31512	0.331552	0.0647	0.498254	-0.337806	0.890915	0.222595	0.473015	1.08746	0.306113	0.348066	0.185298	0.0419532	0.495263	-0.189988	0.985494	0.751259	0.973854	0.374396	0.459983	0.509937	0.148741	0.049955	0.493701	-0.156906	0.90833	0.69561	0.639961	-0.120294	0.303339	0.237763	-0.351408	0.0655762	0.496536	0.357475	0.600753	0.965644	0.526715	-0.874469	0.521021	0.619903	0.250702	0.0988824	0.50391	-0.269498	0.739948	0.790073	0.526715	-0.584963	0.41807	0.515648	0.302644	0.0975786	0.491003	-0.317986	0.698669	0.90712	0.90712	0	0.372417	0.388823	0.0621957	0.0164063	0.489582	-0.0643232	1	0.497453	1.11195	1.16046	0.130677	0.383864	1.55459	0.253187	0.498566	-1.57507	0.0223163	1.19974	0.497453	-1.27009	0.317414	0.52691	0.731194	0.209497	0.502004	-0.760614	0.448886	0.497453	0.790073	0.667425	0.274299	0.335881	0.292202	0.0615822	0.499939	-0.29862	0.784856	0.117048	0.351143	1.58496	0.5	0.037156	-3.75026	0.462844	0.505289	3.77871	1	1.37531	0.848596	-0.696608	0.271618	0.356277	0.391418	0.0846584	0.495458	-0.400468	0.620027
B-C1_ATCACG_L005_R1_001_paired_trimmed_paired_merged_contig_41296	NPR1-like protein	284	[BLASTED, MAPPED, ANNOTATED]	B-C1_ATCACG_L005_R1_001_paired_trimmed_paired_merged_contig_41296	0.628204	0.448717	-0.485427	0.628204	0.36299	-0.791305	0.265215	0.498254	0.834567	0.686656	0.448717	0.807691	0.847997	0.617076	0.594336	-0.0541682	0.0227395	0.495263	0.0587476	1	0.987178	1.16667	0.241008	0.604432	0.610899	0.015354	0.00646706	0.493701	-0.0166604	1	1.16667	0.0897435	-3.70044	0.508755	0.0333421	-3.93155	0.475413	0.496536	3.96019	0.002642	0.262754	0.788262	1.58496	0.813133	0.482615	-0.752618	0.330518	0.50391	0.821996	0.523673	0.367856	0.157652	-1.22239	0.919379	0.772176	-0.25173	0.147203	0.491003	0.291611	0.855894	0.578059	0.472957	-0.289507	0.4178	0.679299	0.701235	0.261499	0.489582	-0.748407	0.553089	0.262754	0.210203	-0.321928	0.368795	0.577778	0.647695	0.208983	0.498566	-0.680575	0.542684	0.525508	0.157652	-1.73697	0.963549	0.805013	-0.259346	0.158536	0.502004	0.303964	0.961382	0.105102	0.525508	2.32193	1.05059	1.08334	0.0442741	0.0327409	0.499939	-0.0550651	1	0	0.420407	#DIV/0!	0.933898	0.0599206	-3.96214	0.873978	0.708333	4.05739	0.039583	0.63061	0.262754	-1.26303	0.569442	0.383039	-0.572056	0.186403	0.495458	0.60166	0.63393	20	6.38567e-16	95.19	4	P:GO:0042742; P:GO:0050832; P:GO:2000022; C:GO:0005634	P:defense response to bacterium; P:defense response to fungus; P:regulation of jasmonic acid mediated signaling pathway; C:nucleus
B-C1_ATCACG_L005_R1_001_paired_trimmed_paired_merged_contig_41297	---NA---	533	[NO-BLAST]	B-C1_ATCACG_L005_R1_001_paired_trimmed_paired_merged_contig_41297	0.526001	0.478183	-0.137504	0.526001	0.386826	-0.443381	0.139175	0.498254	0.464711	0.80402	0.430365	1.052	1.28951	0.591837	0.774112	0.387342	0.182275	0.495263	-0.428086	0.758027	1.052	0.812911	-0.371969	0.644123	0.425663	-0.597623	0.218459	0.493701	0.6363	0.467067	1.24328	1.43455	0.206451	0.542163	0.532973	-0.0246632	0.00918963	0.496536	0.0263196	1	0.148181	0.222272	0.584962	0.779876	0.624515	-0.320507	0.15536	0.50391	0.356177	0.717028	0.296362	0.148181	-1	1.50228	0.664635	-1.17652	0.837649	0.691934	1.44425	0.012559	0.185226	0.259317	0.485427	0.723507	0.584694	-0.307327	0.138814	0.489582	0.337223	0.72649	0.185226	0.370453	1	0.449157	0.637709	0.505676	0.188551	0.498566	-0.539685	0.466261	0.0740906	0.0370453	-1	0.70594	0.190639	-1.8887	0.515301	0.707971	1.95774	0.113107	0.111136	0.296362	1.41504	0.64818	0.475372	-0.447338	0.172808	0.499939	0.479556	0.571486	0	0.0740906	#DIV/0!	0.5	0.54277	0.118414	0.0427703	0.505289	-0.125901	0.809534	0.370453	0.222272	-0.736966	0.653515	0.495662	-0.398864	0.157853	0.495458	0.428964	0.601734
B-C1_ATCACG_L005_R1_001_paired_trimmed_paired_merged_contig_41298	---NA---	379	[NO-BLAST]	B-C1_ATCACG_L005_R1_001_paired_trimmed_paired_merged_contig_41298	0.605236	0.336242	-0.847997	0.605236	0.272003	-1.15387	0.333233	0.498254	1.20103	0.48986	0.0672484	0.403491	2.58496	0.09248	0.296907	1.6828	0.204427	0.495263	-1.69517	0.536709	0.403491	0.806981	1	0.24705	0.422558	0.774346	0.175508	0.493701	-0.793987	0.555859	1.00873	1.00873	0	0.439882	0.374769	-0.231114	0.0651127	0.496536	0.240111	0.831744	1.79143	0.895715	-1	0.528072	0.206653	-1.35352	0.321419	0.50391	1.39116	0.296871	1.22143	0.895715	-0.447459	0.780785	0.400585	-0.962817	0.3802	0.491003	1.03517	0.295155	2.11714	1.62857	-0.378512	0.391343	0.548182	0.486222	0.156839	0.489582	-0.510892	0.662316	1.62857	1.22143	-0.415038	0.43427	0.989606	1.18826	0.555336	0.699361	-1.31163	0.0633577	0.814286	0.57	-0.514573	0.0902532	0.134051	0.570729	0.0437975	0.502004	-0.572407	0.961619	1.54714	0.977143	-0.662965	0.124303	0.525274	2.07921	0.400971	0.499939	-2.11752	0.0688761	0	0.814286	#DIV/0!	0.5	0.179604	-1.47711	0.320396	0.505289	1.51146	1	2.03572	3.01286	0.565597	0.328235	0.164015	-1.0009	0.16422	0.495458	1.01428	0.475266
B-C1_ATCACG_L005_R1_001_paired_trimmed_paired_merged_contig_41299	---NA---	781	[NO-BLAST]	B-C1_ATCACG_L005_R1_001_paired_trimmed_paired_merged_contig_41299	0.261072	0.261072	0	0.261072	0.211194	-0.305878	0.0498778	0.498254	0.309918	0.972125	0.065268	0.946386	3.85798	0.0897565	0.696394	2.95582	0.606638	0.696079	-3.01743	0.007104	0.48951	0.554778	0.180572	0.299718	0.290497	-0.0450819	0.00922089	0.493701	0.0460152	1	0.750582	1.01165	0.430634	0.327311	0.375856	0.19952	0.0485456	0.496536	-0.205341	0.79995	1.19147	0.98426	-0.275634	0.059137	0.325922	2.46239	0.266785	0.50391	-2.4768	0.0212393	0.932457	0.98426	0.0780025	0.200592	0.237593	0.244227	0.0370008	0.491003	-0.247014	0.901188	1.39869	1.03606	-0.432959	0.151927	0.190014	0.322723	0.0380865	0.489582	-0.324963	0.868428	1.13967	0.98426	-0.211504	0.0574746	0.390188	2.76317	0.332713	0.498566	-2.78313	0.00172	0.880654	0.777047	-0.180572	0.19709	0.162629	-0.277268	0.0344607	0.502004	0.279401	0.985801	0.207213	1.34688	2.70044	0.0201071	0.254902	3.66417	0.234795	0.499939	-3.67169	0.009894	0	0.569835	#DIV/0!	0.5	0.0871572	-2.52024	0.412843	0.505289	2.55383	1	2.02032	0.932457	-1.11548	0.127428	0.397963	1.64296	0.270535	0.495458	-1.66508	0.0264444
B-C1_ATCACG_L005_R1_001_paired_trimmed_paired_merged_contig_40001	40S ribosomal protein S14	441	[BLASTED, MAPPED, ANNOTATED]	B-C1_ATCACG_L005_R1_001_paired_trimmed_paired_merged_contig_40001	0.231176	0.231176	0	0.231176	0.18701	-0.305878	0.0441662	0.498254	0.30905	1	0.057794	0.404558	2.80735	0.0794783	0.297692	1.90519	0.218214	0.495263	-1.91765	0.453937	0.693528	0.462352	-0.584962	0.424635	0.242101	-0.810617	0.182534	0.493701	0.830914	0.492356	2.02279	2.48514	0.296982	0.88209	0.923297	0.0658677	0.0412062	0.496536	-0.0776949	0.97572	0.057794	0.346764	2.58496	0.03491	0.2664	2.93188	0.23149	0.50391	-2.941	0.128174	0.115588	0.173382	0.584963	0.0789429	0.114756	0.539683	0.0358127	0.491003	-0.54087	0.879057	0	0.231176	#DIV/0!	0.5	0.134604	-1.89321	0.365396	0.489582	1.92815	0.18769	0.924704	0.693528	-0.415037	0.542859	0.318929	-0.767342	0.22393	0.498566	0.799349	0.352136	0.115588	0	#NUM!	0.0775646	0.5	2.68846	0.422435	0.502004	-2.72144	0.562517	0.346764	0.404558	0.222392	0.213655	0.287271	0.427131	0.0736163	0.499939	-0.433429	0.80688	0	0.751322	#DIV/0!	0.5	0.501648	0.00474732	0.001648	0.505289	-0.00502523	0.935832	0.924704	1.32926	0.523562	0.451342	0.8105	0.84459	0.359158	0.495458	-0.917784	0.22799	20	9.03711e-89	91.38	6	P:GO:0000028; P:GO:0000462; P:GO:0006412; F:GO:0003735; F:GO:0048027; F:GO:0070181	P:ribosomal small subunit assembly; P:maturation of SSU-rRNA from tricistronic rRNA transcript (SSU-rRNA, 5.8S rRNA, LSU-rRNA); P:translation; F:structural constituent of ribosome; F:mRNA 5'-UTR binding; F:small ribosomal subunit rRNA binding
B-C1_ATCACG_L005_R1_001_paired_trimmed_paired_merged_contig_41300	---NA---	571	[NO-BLAST]	B-C1_ATCACG_L005_R1_001_paired_trimmed_paired_merged_contig_41300	0.44636	0.535632	0.263034	0.44636	0.433299	-0.0428433	0.0130605	0.498254	0.0447898	1	0.133908	0.848084	2.66297	0.18415	0.624059	1.7608	0.439909	0.495263	-1.81492	0.164561	1.07126	1.16054	0.115477	0.655916	0.607689	-0.110177	0.0482266	0.493701	0.12027	0.981724	0.981992	0.401724	-1.28951	0.428223	0.149251	-1.52062	0.278972	0.496536	1.546	0.0249194	33.6259	22.2745	-0.594181	0.781899	0.754411	-0.0516322	0.0274883	0.50391	0.0584935	1	38.8733	32.9834	-0.237039	0.548729	0.443145	-0.308314	0.105584	0.491003	0.325892	0.777363	38.552	51.1885	0.409014	0.415605	0.337865	-0.298765	0.0777398	0.489582	0.308714	0.810446	35.7677	79.0316	1.14377	0.235837	0.574743	1.28513	0.338906	0.498566	-1.32906	0.0667514	0.535444	0.428356	-0.321928	0.419338	0.667319	0.670265	0.247982	0.502004	-0.714667	0.562517	0.214178	0.214178	0	0.412529	0.253563	-0.702152	0.158966	0.499939	0.719922	0.495424	0.107089	0.321267	1.58496	0.5	0.119212	-2.0684	0.380788	0.505289	2.10316	1	0.535444	0.214178	-1.32193	0.130719	0.517108	1.98399	0.386389	0.495458	-2.02127	0.0113414
B-C1_ATCACG_L005_R1_001_paired_trimmed_paired_merged_contig_41301	---NA---	227	[NO-BLAST]	B-C1_ATCACG_L005_R1_001_paired_trimmed_paired_merged_contig_41301	0.449113	0.673669	0.584963	0.449113	0.544965	0.279085	0.0958518	0.498254	-0.295086	1	0.112278	0.112278	0	0.154405	0.0826194	-0.902165	0.0717854	0.495263	0.905017	0.897108	0.898226	0.561391	-0.678072	0.549968	0.29396	-0.903726	0.256007	0.493701	0.939287	0.555859	0.673669	0.336835	-1	0.293771	0.125143	-1.23111	0.168628	0.496536	1.24261	0.414304	14.056	10.9231	-0.363812	0.542566	1.29386	1.25381	0.751292	0.713164	-1.46167	0.178953	14.2254	15.4108	0.115477	0.230047	0.371565	0.691686	0.141518	0.491003	-0.706015	0.748504	20.9994	17.9511	-0.226276	0.52271	0.13075	-1.9992	0.391961	0.489582	2.03727	0.225342	20.9994	20.6607	-0.023459	0.197743	0.36143	0.870088	0.163687	0.498566	-0.885351	0.583227	15.3262	11.6005	-0.401814	0.753436	0.783341	0.0561558	0.0299051	0.502004	-0.0636222	1	30.9063	13.9714	-1.14543	0.345895	0.318909	-0.117189	0.026986	0.499939	0.120256	1	1.18545	9.90697	3.06301	2.3368	0.0749667	-4.96214	2.26184	0.887459	5.45333	8.536e-05	22.4389	18.2051	-0.301656	0.274011	0.410761	0.584063	0.136749	0.495458	-0.599858	0.720277
B-C1_ATCACG_L005_R1_001_paired_trimmed_paired_merged_contig_41302	---NA---	534	[NO-BLAST]	B-C1_ATCACG_L005_R1_001_paired_trimmed_paired_merged_contig_41302	0.238644	0.429559	0.847997	0.238644	0.347492	0.542119	0.108848	0.498254	-0.552939	0.810478	0.0954575	0.0477288	-1	0.131273	0.035121	-1.90217	0.0961521	0.495263	1.90459	0.529861	0.143186	0.238644	0.736966	0.0876704	0.124961	0.511311	0.0372902	0.493701	-0.512669	0.862125	0.477288	0.334101	-0.514573	0.208134	0.124128	-0.745687	0.0840062	0.496536	0.750404	0.494766	1.66073	0.67785	-1.29278	0.0864906	0.14667	0.761955	0.060179	0.50391	-0.764327	0.7215	1.69462	1.45738	-0.217591	0.0977916	0.25272	1.36976	0.154929	0.491003	-1.37849	0.373129	1.93187	1.18624	-0.703607	0.1111	0.194533	0.80815	0.0834325	0.489582	-0.812445	0.617819	1.28791	2.33858	0.860597	0.112079	0.153641	0.45505	0.0415623	0.498566	-0.456944	0.801606	0.67785	0.440602	-0.621488	0.192168	0.0951409	-1.01423	0.0970275	0.502004	1.01886	0.711153	1.3557	1.42348	0.0703893	0.176445	0.0338915	-2.38022	0.142554	0.499939	2.38449	0.249031	0.067785	0.508387	2.90689	0.5	0.0956036	-2.38679	0.404396	0.505289	2.42081	1	0.847312	0.711742	-0.251539	0.11648	0.232816	0.9991	0.116335	0.495458	-1.00585	0.453787
B-C1_ATCACG_L005_R1_001_paired_trimmed_paired_merged_contig_41303	putative DNA-directed DNA polymerase	1195	[BLASTED, MAPPED, ANNOTATED]	B-C1_ATCACG_L005_R1_001_paired_trimmed_paired_merged_contig_41303	0.383907	0.149297	-1.36257	0.383907	0.120774	-1.66845	0.263133	0.498254	1.68907	0.093754	0.106641	0.405235	1.926	0.146652	0.298191	1.02383	0.151538	0.495263	-1.03499	0.412135	0.255938	0.149297	-0.777608	0.156706	0.0781762	-1.00326	0.0785301	0.493701	1.00633	0.386779	0.853126	0.81047	-0.0740006	0.372028	0.301111	-0.305115	0.0709168	0.496536	0.313248	0.554903	0	0	#DIV/0!							1	0	0	#DIV/0!							1	0	0	#DIV/0!							1	0	0.0426563	#DIV/0!	0.5	0.0196161	-4.67181	0.480384	0.498566	4.69645	0.41031	0.127969	0.106641	-0.263034	0.0858728	0.106287	0.307695	0.0204144	0.502004	-0.308371	0.985801	0.191953	0.0853126	-1.16992	0.11827	0.0605793	-0.965186	0.0576906	0.499939	0.966909	0.487179	0.127969	0.490548	1.9386	1.33168	0.327532	-2.02354	1.00415	0.794809	2.25899	0.005074	0.618517	0.639845	0.0489096	0.301894	0.390137	0.369938	0.0882428	0.495458	-0.380317	0.568511	20	1.10384e-93	60.99	3	P:GO:0090304; F:GO:0003676; F:GO:0003824	P:nucleic acid metabolic process; F:nucleic acid binding; F:catalytic activity
B-C1_ATCACG_L005_R1_001_paired_trimmed_paired_merged_contig_41304	---NA---	354	[NO-BLAST]	B-C1_ATCACG_L005_R1_001_paired_trimmed_paired_merged_contig_41304	0.431986	0.143995	-1.58496	0.431986	0.116485	-1.89084	0.315501	0.498254	1.91698	0.412511	0.647978	0.719976	0.152003	0.891099	0.529791	-0.750162	0.361308	0.495263	0.832638	0.536709	0.503983	0.863971	0.777608	0.30858	0.4524	0.551953	0.14382	0.493701	-0.570383	0.683978	0.431986	1.00797	1.22239	0.188379	0.374486	0.991278	0.186108	0.496536	-1.0086	0.330781	1.02221	0.54518	-0.906891	0.391407	0.276559	-0.50108	0.114847	0.50391	0.514073	0.770919	1.70369	1.56739	-0.120294	0.737581	0.619486	-0.25173	0.118095	0.491003	0.278055	0.855894	1.2948	1.36295	0.0740006	0.796063	0.586896	-0.439777	0.209167	0.489582	0.486986	0.642363	1.22665	1.70369	0.473931	0.422671	0.695293	0.718084	0.272621	0.498566	-0.768094	0.402196	0.613327	0.749622	0.289507	0.241568	0.287035	0.248801	0.0454676	0.502004	-0.252921	1	1.22665	0.54518	-1.16993	0.621047	0.306747	-1.01765	0.3143	0.499939	1.06508	0.323335	0.0681475	0.885917	3.70044	0.749229	0.144216	-2.37718	0.605014	0.708333	2.45296	0.360515	1.49924	1.09036	-0.459432	0.281133	0.482895	0.78046	0.201763	0.495458	-0.806118	0.485972
B-C1_ATCACG_L005_R1_001_paired_trimmed_paired_merged_contig_40003	zinc finger BED domain-containing protein RICESLEEPER 2-like	1288	[BLASTED, MAPPED]	B-C1_ATCACG_L005_R1_001_paired_trimmed_paired_merged_contig_40003	0.158305	0.277034	0.807355	0.158305	0.224107	0.501477	0.0658016	0.498254	-0.505776	0.756765	0.197882	0.395763	1	0.272127	0.291221	0.0978349	0.0190941	0.495263	-0.0996808	1	0.158305	0.237458	0.584963	0.0969275	0.12434	0.359308	0.0274122	0.493701	-0.360353	0.82019	0.237458	0.43534	0.874469	0.10355	0.16174	0.643355	0.0581905	0.496536	-0.645981	0.412253	0.0197882	0	#NUM!	0.0119529	0.5	5.3865	0.488047	0.50391	-5.40856	0.634841	0	0.0395763	#DIV/0!	0.5	0.0261942	-4.25461	0.473806	0.491003	4.28091	0.382101	0.0791527	0.0197882	-2	0.0460618	0.0115218	-1.9992	0.03454	0.489582	1.9995	0.417009	0.0593645	0.0395763	-0.584963	0.0348507	0.0181998	-0.937267	0.0166509	0.498566	0.937415	0.665792	0.0395763	0	#NUM!	0.0265574	0.5	4.23474	0.473443	0.502004	-4.26112	0.562517	0.0395763	0	#NUM!	0.0243845	0.5	4.35789	0.475615	0.499939	-4.38377	0.384868	0	0	#DIV/0!							1	0	0	#DIV/0!							1	20	2.94932e-85	56.99	2	F:GO:0003677; F:GO:0046983	F:DNA binding; F:protein dimerization activity
B-C1_ATCACG_L005_R1_001_paired_trimmed_paired_merged_contig_41306	---NA---	257	[NO-BLAST]	B-C1_ATCACG_L005_R1_001_paired_trimmed_paired_merged_contig_41306	0.694203	0.297515	-1.22239	0.694203	0.240675	-1.52827	0.453528	0.498254	1.59414	0.432964	0.595031	0.297515	-1	0.818286	0.218925	-1.90217	0.59936	0.696079	1.99436	0.190654	0.495859	0.595031	0.263034	0.303606	0.311575	0.0373803	0.00796923	0.493701	-0.0382203	1	0.595031	0.297515	-1	0.259479	0.110535	-1.23111	0.148944	0.496536	1.24009	0.414304	1.68592	0.793374	-1.08746	1.01837	0.609506	-0.740546	0.408861	0.50391	0.845917	0.492518	0.595031	0.198344	-1.58496	0.406387	0.131277	-1.63024	0.27511	0.491003	1.65329	0.373129	0.396687	0.694203	0.807355	0.230847	0.404205	0.80815	0.173358	0.489582	-0.826535	0.617819	0.198344	0.396687	1	0.11644	0.182423	0.647695	0.0659824	0.498566	-0.651047	0.792377	1.48758	0.694203	-1.09954	0.998229	0.6919	-0.528807	0.306329	0.502004	0.611125	0.722862	1.19006	0.297515	-2	0.733243	0.211262	-1.79526	0.521981	0.70046	1.86961	0.137348	0	0.0991718	#DIV/0!	0.5	0.0662157	-2.91668	0.433784	0.505289	2.94876	1	0.198344	0	#NUM!	0.0968102	0.5	2.3687	0.40319	0.495458	-2.40277	0.437935
B-C1_ATCACG_L005_R1_001_paired_trimmed_paired_merged_contig_41307	---NA---	258	[NO-BLAST]	B-C1_ATCACG_L005_R1_001_paired_trimmed_paired_merged_contig_41307	0.197575	0.0987874	-1	0.197575	0.0799141	-1.30588	0.117661	0.498254	1.31117	0.758072	0	0	#DIV/0!							1	0.197575	0.39515	1	0.120972	0.206912	0.774346	0.0859399	0.493701	-0.7791	0.783987	0.39515	0.0987874	-2	0.172315	0.0367022	-2.23111	0.135613	0.496536	2.23523	0.290423	0	0	#DIV/0!							1	0.296362	0.197575	-0.584963	0.202406	0.130768	-0.630242	0.0716379	0.491003	0.6343	0.841481	0.197575	0	#NUM!	0.114976	0.5	2.1206	0.385024	0.489582	-2.15527	0.383721	0.0987874	0.296362	1.58496	0.0579944	0.136287	1.23266	0.0782922	0.498566	-1.23514	0.647256	0.197575	0.0987874	-1	0.132581	0.0984598	-0.429271	0.0341215	0.502004	0.430625	1	0.0987874	0	#NUM!	0.0608668	0.5	3.0382	0.439133	0.499939	-3.06977	0.560951	0	0	#DIV/0!							1	0.0987874	0.296362	1.58496	0.0482175	0.180703	1.90599	0.132485	0.495458	-1.91059	0.454656
B-C1_ATCACG_L005_R1_001_paired_trimmed_paired_merged_contig_41308	---NA---	601	[NO-BLAST]	B-C1_ATCACG_L005_R1_001_paired_trimmed_paired_merged_contig_41308	0.296855	0.0848158	-1.80735	0.296855	0.0686117	-2.11323	0.228244	0.498254	2.12552	0.309096	0	0.296855	#DIV/0!	0.5	0.21844	-1.19469	0.28156	0.495263	1.22742	0.200191	0.0848158	0.127224	0.584963	0.0519312	0.0666179	0.359308	0.0146867	0.493701	-0.359608	0.980961	0.127224	0	#NUM!	0.0554792	0.5	3.17191	0.444521	0.496536	-3.20291	0.17841	0.551303	0.21204	-1.37851	0.33301	0.162898	-1.03159	0.170112	0.50391	1.04553	0.424256	0.0848158	0	#NUM!	0.0579265	0.5	3.10963	0.442074	0.491003	-3.1409	0.373129	0.169632	0	#NUM!	0.0987148	0.5	2.34059	0.401285	0.489582	-2.37474	0.18769	0.21204	0	#NUM!	0.124481	0.5	2.00601	0.375519	0.498566	-2.04085	0.0497074	0.0848158	0.254447	1.58496	0.0569151	0.253604	2.15569	0.196688	0.502004	-2.16465	0.275114	0.339263	0.0424079	-3	0.209033	0.0301133	-2.79526	0.17892	0.499939	2.80098	0.120582	0	0.0848158	#DIV/0!	0.5	0.0566304	-3.14228	0.44337	0.505289	3.1734	1	0	0	#DIV/0!							1
B-C1_ATCACG_L005_R1_001_paired_trimmed_paired_merged_contig_41309	---NA---	306	[NO-BLAST]	B-C1_ATCACG_L005_R1_001_paired_trimmed_paired_merged_contig_41309	0.166583	0	#NUM!	0.166583	0.5	1.58569	0.333417	0.498254	-1.62036	0.432964	0.249874	0.249874	0	0.343627	0.183869	-0.902165	0.159758	0.495263	0.916201	0.726013	0.166583	0.333165	1	0.101996	0.174455	0.774346	0.0724592	0.493701	-0.777729	0.783987	0.166583	0	#NUM!	0.0726427	0.5	2.78304	0.427357	0.496536	-2.81566	0.290423	0.166583	0.249874	0.584962	0.100623	0.191965	0.93188	0.0913416	0.50391	-0.936346	0.71666	0.249874	0	#NUM!	0.170656	0.5	1.55084	0.329344	0.491003	-1.58542	0.254795	0.166583	0	#NUM!	0.0969405	0.5	2.36676	0.403059	0.489582	-2.40083	0.383721	0.249874	0.333165	0.415037	0.146692	0.153211	0.0627327	0.0065193	0.498566	-0.0630705	1	0.0832914	0	#NUM!	0.0558921	0.5	3.16121	0.444108	0.502004	-3.19225	0.711153	0.249874	0	#NUM!	0.153957	0.5	1.6994	0.346043	0.499939	-1.73427	0.282604	0	0.0832914	#DIV/0!	0.5	0.0556126	-3.16845	0.444387	0.505289	3.19946	1	0	0.0832914	#DIV/0!	0.5	0.0507858	-3.29943	0.449214	0.495458	3.32987	0.496384
B-C1_ATCACG_L005_R1_001_paired_trimmed_paired_merged_contig_4131	beta-1,3-galactosyltransferase 7 isoform X4	419	[BLASTED, MAPPED, ANNOTATED]	B-C1_ATCACG_L005_R1_001_paired_trimmed_paired_merged_contig_4131	6.20451	9.00262	0.537028	6.20451	7.28267	0.23115	1.07816	0.512516	-1.10266	0.578987	5.65705	4.13634	-0.451696	7.77957	3.04371	-1.35386	4.73587	0.86095	4.92558	1.722e-08	9.79339	15.6329	0.674708	5.99632	8.18584	0.449054	2.18952	0.541781	-2.2351	0.018102	13.9906	16.8495	0.268252	6.10095	6.26004	0.037138	0.15909	0.496536	-0.163368	0.935052	0.304143	0.0608285	-2.32193	0.183715	0.0467312	-1.97501	0.136984	0.50391	1.97976	0.443189	0	0	#DIV/0!							1	0.0608285	0.0608285	0	0.0353983	0.0354179	0.000795194	1.95165e-05	0.489582	-0.000795434	1	0	0.121657	#DIV/0!	0.5	0.0559458	-3.15983	0.444054	0.498566	3.19088	0.41031	11.2533	8.51599	-0.402098	7.55144	8.48775	0.168631	0.936311	0.502004	-0.951375	0.640515	3.64971	6.08285	0.736966	2.24873	4.31935	0.941704	2.07062	0.577719	-2.2747	0.0003672	0.486628	6.99528	3.84549	5.064	4.67066	-0.116652	0.393344	0.505289	0.410277	1	14.6597	11.9224	-0.298179	7.15529	7.26952	0.0228489	0.114225	0.495458	-0.116488	1	20	3.3192e-64	66.43	2	F:GO:0008378; C:GO:0016020	F:galactosyltransferase activity; C:membrane
B-C1_ATCACG_L005_R1_001_paired_trimmed_paired_merged_contig_41310	---NA---	533	[NO-BLAST]	B-C1_ATCACG_L005_R1_001_paired_trimmed_paired_merged_contig_41310	0.143455	0.0956366	-0.584963	0.143455	0.0773652	-0.89084	0.0660897	0.498254	0.893288	0.805463	0	0.57382	#DIV/0!	0.5	0.422243	-0.243855	0.0777573	0.495263	0.255953	0.0635875	0.143455	0.382546	1.41504	0.0878349	0.200312	1.18938	0.112477	0.493701	-1.19469	0.489104	0.143455	0.478183	1.73697	0.0625573	0.177658	1.50585	0.115101	0.496536	-1.51024	0.255095	0.191273	0.28691	0.584963	0.115537	0.220417	0.93188	0.10488	0.50391	-0.937763	0.577768	0.669456	0.669456	0	0.457217	0.44309	-0.0452794	0.014127	0.491003	0.047432	1	0.430365	0.334728	-0.36257	0.250445	0.194898	-0.361775	0.055547	0.489582	0.366014	0.848541	0.382546	0.430365	0.169925	0.224579	0.19791	-0.18238	0.0266692	0.498566	0.184319	0.93947	0.0956366	0.0478183	-1	0.0641763	0.0476597	-0.429271	0.0165166	0.502004	0.429589	1	0.0478183	0.191273	2	0.0294627	0.13582	2.20474	0.106358	0.499939	-2.2073	0.309804	0.0956366	0.239091	1.32193	0.995224	0.159638	-2.64021	0.835586	0.708333	2.76928	0.0516548	0.0956366	0.143455	0.584963	0.0466796	0.0874697	0.905991	0.0407901	0.495458	-0.906909	0.714694
B-C1_ATCACG_L005_R1_001_paired_trimmed_paired_merged_contig_41311	---NA---	556	[NO-BLAST]	B-C1_ATCACG_L005_R1_001_paired_trimmed_paired_merged_contig_41311	0.0916804	0	#NUM!	0.0916804	0.5	2.44724	0.40832	0.498254	-2.48107	0.432964	0	0	#DIV/0!							1	0	0.137521	#DIV/0!	0.5	0.0720097	-2.79567	0.42799	0.493701	2.82824	0.353963	0.0916804	0	#NUM!	0.0399796	0.5	3.64459	0.46002	0.496536	-3.67351	0.290423	0	0	#DIV/0!							1	0.229201	0.687603	1.58496	0.156537	0.455101	1.53968	0.298564	0.491003	-1.56836	0.136505	0	0.137521	#DIV/0!	0.5	0.0800724	-2.64255	0.419928	0.489582	2.67571	0.278315	0.137521	0.320881	1.22239	0.0807332	0.147562	0.870088	0.0668289	0.498566	-0.87265	0.583227	0.0458402	0.183361	2	0.0307608	0.182753	2.57073	0.151992	0.502004	-2.57522	0.356464	0	0.0916804	#DIV/0!	0.5	0.065101	-2.94118	0.434899	0.499939	2.97316	0.306401	0	0	#DIV/0!							1	0	0.0458402	#DIV/0!	0.5	0.0279505	-4.16098	0.47205	0.495458	4.18768	0.496384
B-C1_ATCACG_L005_R1_001_paired_trimmed_paired_merged_contig_41312	---NA---	271	[NO-BLAST]	B-C1_ATCACG_L005_R1_001_paired_trimmed_paired_merged_contig_41312	0.0940485	0	#NUM!	0.0940485	0.5	2.41045	0.405951	0.498254	-2.4444	0.601882	0.0940485	0.0940485	0	0.129335	0.0692052	-0.902165	0.0601302	0.495263	0.904167	0.897108	0.282146	0.0940485	-1.58496	0.172753	0.0492465	-1.81062	0.123506	0.493701	1.81482	0.531073	0.65834	0.846437	0.36257	0.287086	0.314474	0.131456	0.0273876	0.496536	-0.134279	0.980323	0.282146	0	#NUM!	0.170428	0.5	1.55277	0.329572	0.50391	-1.58736	0.345546	0	0.0940485	#DIV/0!	0.5	0.0622475	-3.00584	0.437753	0.491003	3.03755	0.554189	0.188097	0.0940485	-1	0.109461	0.0547604	-0.999205	0.0547001	0.489582	1.0007	0.795118	0.282146	0.752388	1.41504	0.165637	0.345997	1.06273	0.18036	0.498566	-1.07793	0.471152	0	0	#DIV/0!							1	0.376194	0.65834	0.807355	0.231788	0.467478	1.01209	0.23569	0.499939	-1.03917	0.482425	0	0.376194	#DIV/0!	0.5	0.25118	-0.993207	0.24882	0.505289	1.0239	1	0.376194	0.65834	0.807355	0.183618	0.401414	1.12838	0.217796	0.495458	-1.14921	0.437935
B-C1_ATCACG_L005_R1_001_paired_trimmed_paired_merged_contig_40012	pentatricopeptide repeat-containing protein DOT4, chloroplastic-like	2381	[BLASTED, MAPPED, ANNOTATED]	B-C1_ATCACG_L005_R1_001_paired_trimmed_paired_merged_contig_40012	0.588741	0.53522	-0.137504	0.588741	0.432966	-0.443381	0.155776	0.498254	0.46995	0.432964	0.43888	0.770716	0.812373	0.603547	0.567128	-0.0897921	0.0364192	0.495263	0.0968967	0.9768	1.18819	1.09185	-0.121991	0.727506	0.571722	-0.347645	0.155784	0.493701	0.380953	0.292087	1.04903	1.05973	0.0146468	0.457457	0.39372	-0.216467	0.0637373	0.496536	0.225656	0.499468	0.9741	0.834942	-0.222392	0.588398	0.641441	0.124525	0.0530432	0.50391	-0.135351	0.822039	1.42368	1.85186	0.379346	0.97233	1.22568	0.334066	0.253352	0.491003	-0.41927	0.17601	1.76622	1.9482	0.141472	1.02783	1.13435	0.142268	0.106523	0.489582	-0.177728	0.611226	2.21581	1.77693	-0.318448	1.30082	0.817147	-0.670752	0.483672	0.498566	0.82695	5.266e-05	1.57355	1.04903	-0.584963	1.05592	1.04555	-0.0142336	0.0103664	0.502004	0.0176084	1	0.952691	1.29523	0.44313	0.58699	0.919726	0.647869	0.332736	0.499939	-0.728318	0.007186	0.0963395	0.588741	2.61143	1.00254	0.393095	-1.35071	0.609444	0.708333	1.48183	0.0317204	1.66988	1.09185	-0.612977	0.81506	0.66574	-0.291949	0.149321	0.495458	0.327919	0.302336	20	0	85.15	1	P:GO:0009451	P:RNA modification
B-C1_ATCACG_L005_R1_001_paired_trimmed_paired_merged_contig_40024	mavicyanin	401	[BLASTED, MAPPED, ANNOTATED]	B-C1_ATCACG_L005_R1_001_paired_trimmed_paired_merged_contig_40024	0.254236	0	#NUM!	0.254236	0.5	0.97576	0.245764	0.498254	-1.00623	0.225517	0	0	#DIV/0!							1	0.254236	0.127118	-1	0.155664	0.0665626	-1.22565	0.0891016	0.493701	1.22889	0.597943	0.254236	0.063559	-2	0.110866	0.0236139	-2.23111	0.0872524	0.496536	2.23282	0.290423	0	0	#DIV/0!							1	0	0	#DIV/0!							1	0.063559	0	#NUM!	0.0369873	0.5	3.75683	0.463013	0.489582	-3.78525	0.553089	0	0	#DIV/0!							1	0	0.127118	#DIV/0!	0.5	0.126696	-1.98055	0.373304	0.502004	2.01543	0.364622	0	0.127118	#DIV/0!	0.5	0.0902647	-2.46969	0.409735	0.499939	2.50345	0.306401	0	0	#DIV/0!							1	0	0.063559	#DIV/0!	0.5	0.0387542	-3.6895	0.461246	0.495458	3.71822	0.496384	20	3.60598e-93	88.45	7	P:GO:0006508; P:GO:0022900; F:GO:0004222; F:GO:0005524; F:GO:0009055; C:GO:0016021; C:GO:0046658	P:proteolysis; P:electron transport chain; F:metalloendopeptidase activity; F:ATP binding; F:electron transfer activity; C:integral component of membrane; C:anchored component of plasma membrane
B-C1_ATCACG_L005_R1_001_paired_trimmed_paired_merged_contig_41315	Tubulin beta-5 chain	676	[BLASTED, MAPPED, ANNOTATED]	B-C1_ATCACG_L005_R1_001_paired_trimmed_paired_merged_contig_41315	35.0637	47.204	0.428932	35.0637	38.1857	0.123054	3.122	0.504965	-3.12442	0.322447	31.2557	64.5473	1.04624	42.9828	47.4969	0.144074	4.51409	0.505533	-4.51639	0.092769	62.6622	79.3269	0.340214	38.367	41.5378	0.11456	3.17084	0.499901	-3.1729	0.0993542	92.259	109.753	0.250501	40.2319	40.7762	0.0193867	0.544278	0.496536	-0.544623	0.809983	0.0653517	0.653517	3.32193	52.6994	68.7341	0.38324	16.0347	0.549623	-16.0393	0	0.39211	0.457462	0.222392	58.2719	57.3698	-0.0225095	0.902127	0.491003	0.902408	0.819512	0.130703	0.196055	0.584962	54.5007	49.9645	-0.125369	4.53613	0.498471	4.53786	0.0217736	0.261407	0.39211	0.584963	46.6141	39.5832	-0.235879	7.03094	0.523367	7.03489	5.747e-07	0.261407	0.130703	-1	39.4937	42.1248	0.0930447	2.63103	0.506015	-2.63267	0.391551	0.522813	0.196055	-1.41504	24.5776	37.8828	0.624201	13.3052	0.599345	-13.3199	0	0.0653517	0.326758	2.32193	33.3496	29.2015	-0.191624	4.14804	0.520556	4.15246	0.679472	0.0653517	0.0653517	0	43.3012	50.4835	0.221405	7.1823	0.519721	-7.18571	3.407e-06	20	3.99788e-94	95.91	7	P:GO:0000226; P:GO:0000278; F:GO:0003924; F:GO:0005200; F:GO:0005525; C:GO:0005737; C:GO:0005874	P:microtubule cytoskeleton organization; P:mitotic cell cycle; F:GTPase activity; F:structural constituent of cytoskeleton; F:GTP binding; C:cytoplasm; C:microtubule
B-C1_ATCACG_L005_R1_001_paired_trimmed_paired_merged_contig_40034	Retrovirus-related Pol polyprotein from transposon TNT 1-94	254	[BLASTED, MAPPED, ANNOTATED]	B-C1_ATCACG_L005_R1_001_paired_trimmed_paired_merged_contig_40034	0.301029	0	#NUM!	0.301029	0.5	0.732024	0.198971	0.498254	-0.758583	0.327038	0	0.100343	#DIV/0!	0.5	0.0738371	-2.75951	0.426163	0.495263	2.79222	0.726013	0.200686	0	#NUM!	0.122877	0.5	2.02472	0.377123	0.493701	-2.05954	0.371431	0.200686	0.802745	2	0.0875145	0.298241	1.76889	0.210727	0.496536	-1.78139	0.257667	0.301029	0.401373	0.415037	0.181835	0.308353	0.761955	0.126518	0.50391	-0.772387	0.7215	0.200686	0	#NUM!	0.137062	0.5	1.8671	0.362938	0.491003	-1.90204	0.373129	0.100343	0.602059	2.58496	0.0583933	0.350553	2.58576	0.29216	0.489582	-2.60221	0.225386	0	0.301029	#DIV/0!	0.5	0.138433	-1.85274	0.361567	0.498566	1.88769	0.292689	0.200686	0.100343	-1	0.134669	0.10001	-0.429271	0.0346589	0.502004	0.430668	1	0.301029	0.501716	0.736966	0.185476	0.356261	0.941704	0.170785	0.499939	-0.957066	0.571486	0	0.200686	#DIV/0!	0.5	0.133996	-1.89974	0.366004	0.505289	1.93468	1	0.301029	0.200686	-0.584963	0.146931	0.122366	-0.263934	0.0245648	0.495458	0.265075	0.99806	20	1.0602e-47	82.47	6	P:GO:0006810; P:GO:0015074; F:GO:0003676; F:GO:0008171; C:GO:0005737; C:GO:0016021	P:transport; P:DNA integration; F:nucleic acid binding; F:O-methyltransferase activity; C:cytoplasm; C:integral component of membrane
B-C1_ATCACG_L005_R1_001_paired_trimmed_paired_merged_contig_41318	---NA---	403	[NO-BLAST]	B-C1_ATCACG_L005_R1_001_paired_trimmed_paired_merged_contig_41318	1.64433	1.64433	0	1.64433	1.33018	-0.305878	0.31415	0.498254	0.438465	0.758072	0.569192	0.379461	-0.584963	0.782752	0.279225	-1.48713	0.503527	0.696079	1.57006	0.178432	0.632436	1.0119	0.678072	0.387229	0.529858	0.452418	0.142629	0.493701	-0.474368	0.700667	0.569192	0.632436	0.152003	0.248211	0.234967	-0.079111	0.0132443	0.496536	0.080212	0.998822	0.13521	0.0338026	-2	0.534825	0.194346	-1.46044	0.340479	0.50391	1.4996	0.235475	0.13521	0.304223	1.16993	0.38874	0.0837175	-2.2152	0.305022	0.491003	2.23611	0.136586	0.169013	0.236618	0.485427	0.147215	0.294592	1.0008	0.147377	0.489582	-1.01159	0.534165	0.338026	0.980275	1.53605	0.148512	0.0872505	-0.767342	0.0612613	0.498566	0.769784	0.669013	0.270421	0.338026	0.321928	0.466831	0.315169	-0.566775	0.151662	0.502004	0.586715	0.774733	0.13521	0.338026	1.32193	0.350701	0.359267	0.0348137	0.00856572	0.499939	-0.035852	1	0.0676052	0.473236	2.80735	0.658132	0.0422269	-3.96214	0.615905	0.708333	4.00973	0.039583	0.473236	0.980275	1.05063	0.154344	0.231371	0.584063	0.0770276	0.495458	-0.58912	0.720277
B-C1_ATCACG_L005_R1_001_paired_trimmed_paired_merged_contig_41319	---NA---	263	[NO-BLAST]	B-C1_ATCACG_L005_R1_001_paired_trimmed_paired_merged_contig_41319	0.0969093	0	#NUM!	0.0969093	0.5	2.36722	0.403091	0.498254	-2.40129	0.601882	0.0969093	0	#NUM!	0.13327	0.5	1.90758	0.36673	0.495263	-1.94251	0.429612	0.387637	0	#NUM!	0.237343	0.5	1.07495	0.262657	0.493701	-1.10658	0.160681	0	0.0969093	#DIV/0!	0.5	0.0360044	-3.79568	0.463996	0.496536	3.82394	0.554903	0	0	#DIV/0!							1	0.0969093	0	#NUM!	0.0661859	0.5	2.91733	0.433814	0.491003	-2.94941	0.554189	0	0	#DIV/0!							1	0	0.193819	#DIV/0!	0.5	0.0891304	-2.48794	0.41087	0.498566	2.52164	0.41031	0	0.193819	#DIV/0!	0.5	0.193176	-1.37201	0.306824	0.502004	1.4059	0.364622	0.193819	0	#NUM!	0.119419	0.5	2.06589	0.380581	0.499939	-2.10066	0.384868	0	0	#DIV/0!							1	0.193819	0	#NUM!	0.0946016	0.5	2.40199	0.405398	0.495458	-2.43596	0.437935
B-C1_ATCACG_L005_R1_001_paired_trimmed_paired_merged_contig_4132	beta-1,3-galactosyltransferase 7 isoform X3	412	[BLASTED, MAPPED, ANNOTATED]	B-C1_ATCACG_L005_R1_001_paired_trimmed_paired_merged_contig_4132	7.42344	11.8156	0.670538	7.42344	9.55827	0.36466	2.13482	0.532283	-2.16574	0.23788	7.91834	6.30993	-0.327575	10.8893	4.64313	-1.22974	6.24616	0.868981	6.36606	6.587e-10	12.991	23.4457	0.851809	7.95417	12.2768	0.626154	4.32266	0.582647	-4.36777	7.446e-06	14.1664	19.5484	0.464577	6.17763	7.26275	0.233463	1.08512	0.510974	-1.10995	0.1819	0.260073	0.520146	1	16.8153	19.4378	0.209093	2.62253	0.518076	-2.63085	0.154391	0.606837	0.260073	-1.22239	12.0834	11.751	-0.0402438	0.332408	0.491003	0.334836	0.925357	0.433455	0.260073	-0.736966	12.2399	13.9036	0.183861	1.66365	0.499445	-1.67378	0.286245	0.780219	1.21367	0.63743	8.78869	21.4215	1.28534	12.6328	0.883887	-12.698	0	0.260073	0.173382	-0.584962	10.4611	9.55681	-0.130427	0.90424	0.502004	0.913598	0.711153	0.606837	0.260073	-1.22239	4.53575	7.02838	0.631849	2.49262	0.571172	-2.57146	0.001827	0.086691	0.173382	1	4.50629	6.19567	0.459322	1.68938	0.537886	-1.75071	1	0.433455	0.693528	0.678072	8.42425	10.9009	0.371833	2.47669	0.531273	-2.50445	0.0148234	20	8.78501e-36	96.14	4	P:GO:0006486; F:GO:0048531; C:GO:0000139; C:GO:0016021	P:protein glycosylation; F:beta-1,3-galactosyltransferase activity; C:Golgi membrane; C:integral component of membrane
B-C1_ATCACG_L005_R1_001_paired_trimmed_paired_merged_contig_41320	---NA---	704	[NO-BLAST]	B-C1_ATCACG_L005_R1_001_paired_trimmed_paired_merged_contig_41320	0.181017	0.21722	0.263034	0.181017	0.17572	-0.0428433	0.00529657	0.498254	0.0431695	1	0.0362033	0.181017	2.32193	0.0497868	0.1332	1.41976	0.0834136	0.495263	-1.42221	0.632165	0.470643	0.43444	-0.115477	0.288167	0.227485	-0.341131	0.0606816	0.493701	0.346486	0.805597	0.362033	0.32583	-0.152003	0.157874	0.121055	-0.383117	0.0368196	0.496536	0.384882	0.751613	2.20699	2.49176	0.175087	0.284289	0.139065	-1.03159	0.145223	0.50391	1.04177	0.424256	1.56625	1.70864	0.125531	0.321434	0.239617	-0.423791	0.0818169	0.491003	0.431617	0.725339	1.21028	0.711932	-0.765535	0.0842722	0.316195	1.90769	0.231923	0.489582	-1.92173	0.0712832	0.640739	0.711932	0.152003	0.212536	0.24973	0.232658	0.0371933	0.498566	-0.235612	0.878078	0.427159	0.355966	-0.263034	0.048588	0.180416	1.89266	0.131828	0.502004	-1.89724	0.38605	0.284773	0.21358	-0.415037	0.267675	0.051415	-2.38022	0.21626	0.499939	2.39003	0.0683247	0.0711932	0.21358	1.58496	0.5	0.217553	-1.20056	0.282447	0.505289	1.23334	1	0.427159	0.21358	-1	0.0706825	0.176596	1.32103	0.105914	0.495458	-1.32527	0.309295
B-C1_ATCACG_L005_R1_001_paired_trimmed_paired_merged_contig_41321	---NA---	278	[NO-BLAST]	B-C1_ATCACG_L005_R1_001_paired_trimmed_paired_merged_contig_41321	0.641763	0.366722	-0.807355	0.641763	0.296659	-1.11323	0.345103	0.498254	1.1655	0.566474	0.458402	0.733443	0.678072	0.630394	0.539701	-0.224093	0.0906929	0.495263	0.24175	1	1.19185	1.28353	0.106915	0.729746	0.67209	-0.118739	0.0576555	0.493701	0.131997	1	0.641763	0.916804	0.514573	0.279857	0.340617	0.283459	0.0607597	0.496536	-0.289898	0.861565	8.88697	9.8092	0.142444	0.664546	0.0704331	-3.23805	0.594113	0.713164	3.2921	0.0536999	8.38393	7.8809	-0.0892673	0.876607	0.667481	-0.393203	0.209126	0.491003	0.445356	0.739587	9.05465	9.8092	0.115477	0.533522	0.32029	-0.73617	0.213232	0.489582	0.76643	0.553089	9.97688	14.8396	0.572788	0.807332	0.590248	-0.451841	0.217084	0.498566	0.501284	0.611203	34.3741	23.8104	-0.529733	0.553694	0.731011	0.400804	0.177317	0.502004	-0.438275	0.871015	12.4082	12.6597	0.0289514	0.451903	0.520808	0.204739	0.0689051	0.499939	-0.216023	0.981128	1.17375	8.13241	2.79256	0.5	0.183641	-1.44504	0.316359	0.505289	1.47926	1	14.9234	9.55768	-0.642843	0.178994	0.838514	2.22792	0.659519	0.692236	-2.32349	0.0173738
B-C1_ATCACG_L005_R1_001_paired_trimmed_paired_merged_contig_41322	hypothetical protein Pyn_36489	973	[BLASTED]	B-C1_ATCACG_L005_R1_001_paired_trimmed_paired_merged_contig_41322	0.261944	0.628666	1.26303	0.261944	0.508559	0.957157	0.246615	0.498254	-0.988417	0.376828	0.314333	0.65486	1.05889	0.43227	0.481876	0.156729	0.0496058	0.495263	-0.164392	0.980714	0.550082	0.942998	0.777608	0.336806	0.493781	0.551953	0.156975	0.493701	-0.573841	0.432206	0.733443	0.995387	0.440573	0.319837	0.369813	0.209459	0.0499759	0.496536	-0.215338	0.750677	0.707249	0.209555	-1.75489	0.427208	0.16099	-1.40797	0.266219	0.50391	1.43292	0.0698491	0.969193	0.523888	-0.887525	0.661928	0.346743	-0.932805	0.315184	0.491003	0.984614	0.092729	0.602471	0.628666	0.0614005	0.3506	0.366045	0.0621957	0.0154452	0.489582	-0.0640848	1	0.340527	0.942998	1.46949	0.199911	0.433652	1.11718	0.233741	0.498566	-1.14137	0.0589783	0	0.0523888	#DIV/0!	0.5	0.0522151	-3.25939	0.447785	0.502004	3.29001	0.364622	0	0	#DIV/0!							1	0	0.0261944	#DIV/0!	0.5	0.0174897	-4.83735	0.48251	0.505289	4.86136	1	0	0.0523888	#DIV/0!	0.5	0.0319434	-3.96834	0.468057	0.495458	3.99585	0.302336	1	1.98051e-06	89.66
B-C1_ATCACG_L005_R1_001_paired_trimmed_paired_merged_contig_41323	(R,S)-reticuline 7-O-methyltransferase-like	721	[BLASTED, MAPPED, ANNOTATED]	B-C1_ATCACG_L005_R1_001_paired_trimmed_paired_merged_contig_41323	0.247448	0.141399	-0.807355	0.247448	0.114385	-1.11323	0.133063	0.498254	1.12116	0.566474	0	0.176749	#DIV/0!	0.5	0.13006	-1.94275	0.36994	0.495263	1.97766	0.315685	0.141399	2.19168	3.9542	0.086576	1.14763	3.72854	1.06105	0.782563	-3.87658	2.013e-09	4.24197	9.22628	1.12102	1.84982	3.42781	0.889901	1.57799	0.548742	-1.81162	1.377e-07	0.0353497	0	#NUM!	0.0213527	0.5	4.54944	0.478647	0.50391	-4.57455	0.634841	0	0	#DIV/0!							1	0.0353497	0.282798	3	0.0205713	0.164661	3.0008	0.14409	0.489582	-3.00425	0.106614	0	4.38337	#DIV/0!	0.5	2.01576	2.01132	1.51576	0.825512	-2.51852	0	0.176749	0.0353497	-2.32193	0.118606	0.0352325	-1.7512	0.0833735	0.502004	1.75318	0.562517	0.141399	0	#NUM!	0.0871213	0.5	2.52083	0.412879	0.499939	-2.55442	0.189205	0	2.79263	#DIV/0!	0.5	1.8646	1.89887	1.3646	0.794809	-2.33834	0.0957683	3.25217	2.15633	-0.592825	1.58737	1.3148	-0.271796	0.27257	0.495458	0.384926	0.496384	20	2.19009e-38	84.17	5	P:GO:0019438; P:GO:0032259; F:GO:0008171; F:GO:0008757; F:GO:0046983	P:aromatic compound biosynthetic process; P:methylation; F:O-methyltransferase activity; F:S-adenosylmethionine-dependent methyltransferase activity; F:protein dimerization activity
B-C1_ATCACG_L005_R1_001_paired_trimmed_paired_merged_contig_41324	---NA---	298	[NO-BLAST]	B-C1_ATCACG_L005_R1_001_paired_trimmed_paired_merged_contig_41324	0.342109	0.769746	1.16993	0.342109	0.622686	0.864047	0.280577	0.498254	-0.908461	0.665456	0	0.513164	#DIV/0!	0.5	0.37761	-0.405032	0.12239	0.495263	0.42312	0.255114	0.342109	0.427637	0.321928	0.209468	0.223923	0.096274	0.0144551	0.493701	-0.0973531	1	0.855274	0.342109	-1.32193	0.372964	0.127103	-1.55304	0.245862	0.496536	1.57238	0.172937	0.427637	0.171055	-1.32193	0.258311	0.131412	-0.975011	0.126899	0.50391	0.983234	0.676647	0.171055	0.427637	1.32193	0.116825	0.283038	1.27665	0.166213	0.491003	-1.28742	0.546138	0.171055	0.769746	2.16992	0.099543	0.44819	2.17072	0.348647	0.489582	-2.19854	0.160367	0.171055	0.684219	2	0.10042	0.314648	1.6477	0.214228	0.498566	-1.66156	0.295182	0.171055	0.0855274	-1	0.114785	0.0852437	-0.429271	0.0295415	0.502004	0.430286	1	0.0855274	0.256582	1.58496	0.0526967	0.182195	1.7897	0.129499	0.499939	-1.79438	0.482425	0	0	#DIV/0!							1	0.427637	0.427637	0	0.208727	0.260746	0.321028	0.052019	0.495458	-0.325216	0.929606
B-C1_ATCACG_L005_R1_001_paired_trimmed_paired_merged_contig_41326	---NA---	335	[NO-BLAST]	B-C1_ATCACG_L005_R1_001_paired_trimmed_paired_merged_contig_41326	0.152162	0.456486	1.58496	0.152162	0.369275	1.27908	0.217112	0.498254	-1.29738	0.601882	0	0.760811	#DIV/0!	0.5	0.559839	0.163085	0.0598392	0.495263	-0.173716	0.102283	0.532567	0.760811	0.514573	0.326082	0.398382	0.288919	0.0723003	0.493701	-0.297828	0.904672	0.68473	0.532567	-0.36257	0.298594	0.197863	-0.593684	0.100731	0.496536	0.602169	0.613056	0.912973	0.304324	-1.58496	0.551474	0.233796	-1.23805	0.317679	0.50391	1.27815	0.346666	0.68473	0.608648	-0.169925	0.467648	0.402843	-0.215204	0.0648048	0.491003	0.22475	0.94357	0.836892	1.36946	0.710493	0.487018	0.797377	0.711289	0.31036	0.489582	-0.776051	0.44252	0.989054	0.912973	-0.115477	0.580637	0.419844	-0.467782	0.160793	0.498566	0.494646	0.629718	0.532567	0.0760811	-2.80735	0.357376	0.0758287	-2.23663	0.281547	0.502004	2.25428	0.413491	0.989054	0.228243	-2.11548	0.609394	0.162072	-1.91074	0.447322	0.499939	1.9624	0.102454	0	0	#DIV/0!							1	0.228243	0.989054	2.11548	0.111404	0.603062	2.43651	0.491658	0.495458	-2.48562	0.0208729
B-C1_ATCACG_L005_R1_001_paired_trimmed_paired_merged_contig_41327	---NA---	317	[NO-BLAST]	B-C1_ATCACG_L005_R1_001_paired_trimmed_paired_merged_contig_41327	0.321604	0.482407	0.584962	0.321604	0.390243	0.279085	0.0686384	0.498254	-0.287401	1	0.0804011	0.482407	2.58496	0.110568	0.354977	1.6828	0.244409	0.495263	-1.70045	0.536709	0.562808	0.804011	0.514573	0.344597	0.421003	0.288919	0.0764057	0.493701	-0.298851	0.904672	0.562808	0.402006	-0.485427	0.245427	0.149356	-0.716541	0.0960712	0.496536	0.722953	0.596725	0.666331	0.416457	-0.678072	0.194263	0.494142	1.34692	0.29988	0.50391	-1.3799	0.331693	0.791268	0.957851	0.275634	0.219645	0.372503	0.762076	0.152858	0.491003	-0.777254	0.626361	0.583039	0.707976	0.280108	0.28073	0.56177	1.0008	0.28104	0.489582	-1.03951	0.383721	1.41595	1.24937	-0.180572	0.519206	0.40671	-0.352305	0.112495	0.498566	0.36983	0.762202	0.166583	0.208228	0.321928	0.431621	0.240403	-0.844309	0.191218	0.502004	0.865691	0.711153	0.416457	1.04114	1.32193	0.643997	0.285459	-1.17377	0.358539	0.499939	1.22731	0.294928	0.124937	0.458102	1.87447	0.836679	0.214731	-1.96214	0.621948	0.708333	2.05835	0.566383	1.24937	1.62418	0.378512	0.11773	0.196094	0.736066	0.0783642	0.495458	-0.740226	0.720277
B-C1_ATCACG_L005_R1_001_paired_trimmed_paired_merged_contig_41328	uncharacterized protein LOC110767952	2431	[BLASTED]	B-C1_ATCACG_L005_R1_001_paired_trimmed_paired_merged_contig_41328	0.440337	0.660506	0.584963	0.440337	0.534316	0.279085	0.093979	0.498254	-0.294483	0.686656	0.513727	1.44682	1.49381	0.706477	1.06464	0.59165	0.358162	0.495263	-0.691613	0.0718125	1.66699	1.62506	-0.0367586	1.02067	0.850925	-0.262413	0.169745	0.493701	0.312528	0.353963	1.96055	1.85571	-0.0792889	0.854949	0.689445	-0.310403	0.165504	0.496536	0.351769	0.130281	0.334414	0.214981	-0.63743	0.60796	0.410777	-0.56562	0.197183	0.50391	0.599005	0.117935	0.406075	0.310528	-0.387023	1.10986	0.999237	-0.151479	0.110623	0.491003	0.187572	0.598311	0.214981	0.406075	0.917538	0.896869	0.854632	-0.0695941	0.0422371	0.489582	0.0814083	0.896785	0.286641	0.477735	0.736966	0.886305	0.631594	-0.488807	0.254712	0.498566	0.55119	0.0237218	0.167207	0.238867	0.514573	0.295486	0.240337	-0.298027	0.0551482	0.502004	0.303086	0.728153	0.0477735	0.095547	1	0.574917	0.521129	-0.141712	0.0537874	0.499939	0.151576	0.764058	0	0.0477735	#DIV/0!	0.654612	0.322008	-1.02354	0.332604	0.505289	1.07623	0.317147	0.119434	0.0477735	-1.32193	0.486142	0.524195	0.108725	0.0380526	0.495458	-0.115191	0.841816	20	0	68.44
B-C1_ATCACG_L005_R1_001_paired_trimmed_paired_merged_contig_41329	---NA---	340	[NO-BLAST]	B-C1_ATCACG_L005_R1_001_paired_trimmed_paired_merged_contig_41329	0.524736	0.899547	0.777608	0.524736	0.727688	0.47173	0.202953	0.498254	-0.513536	0.805463	0.299849	1.1994	2	0.412352	0.88257	1.09783	0.470218	0.495263	-1.1943	0.429612	1.42428	1.79909	0.337035	0.872063	0.942056	0.111381	0.0699932	0.493701	-0.131548	0.994783	1.27436	2.92353	1.19794	0.555717	1.08617	0.966825	0.530451	0.496536	-1.10278	0.0724204	0.316611	0.43534	0.459432	0.452804	0.287947	-0.653083	0.164857	0.50391	0.673569	0.674386	0.118729	0.237458	1	0.767952	0.644994	-0.25173	0.122958	0.491003	0.280155	0.855894	0.158305	0.118729	-0.415038	0.479856	0.916593	0.933681	0.436738	0.489582	-1.03078	0.278315	0.0395763	0.158305	2	0.880151	1.13759	0.370161	0.257442	0.498566	-0.450883	0.583227	0.277034	0.474916	0.777608	0.653938	0.597709	-0.129711	0.0562291	0.502004	0.141374	1	0.0791527	0.356187	2.16992	1.75511	0.958133	-0.873264	0.796977	0.499939	1.18227	0.116204	0	0.118729	#DIV/0!	1.56016	0.250257	-2.64021	1.3099	0.794809	2.9473	0.0516548	0.316611	0.356187	0.169925	1.13425	1.18839	0.0672718	0.0541415	0.495458	-0.0863527	1
B-C1_ATCACG_L005_R1_001_paired_trimmed_paired_merged_contig_4133	beta-1,3-galactosyltransferase 7 isoform X4	1627	[BLASTED, MAPPED, ANNOTATED]	B-C1_ATCACG_L005_R1_001_paired_trimmed_paired_merged_contig_4133	20.678	29.9517	0.534545	20.678	24.2294	0.228667	3.55147	0.51894	-3.55883	0.0004683	14.2083	26.0041	0.872009	19.5392	19.135	-0.0301563	0.404184	0.495263	0.405307	0.872135	43.1574	65.0729	0.592449	26.4245	34.074	0.366795	7.6495	0.540819	-7.65829	0	56.8801	59.7624	0.0713161	24.804	22.2033	-0.159798	2.60069	0.5067	2.6056	1.477e-05	0.852413	0.340965	-1.32193	23.287	28.2814	0.280333	4.99448	0.530905	-5.00234	3.355e-10	1.19338	0.170483	-2.80735	19.3541	20.0521	0.051116	0.698025	0.491003	-0.699894	0.553151	0.0852413	0.596689	2.80735	21.3135	21.4894	0.0118598	0.175931	0.489582	-0.176331	0.969996	0.937654	0.511448	-0.874469	18.8067	38.3388	1.02756	19.5322	0.880102	-19.5592	0	0.596689	0.0852413	-2.80735	32.072	30.8828	-0.0545108	1.1892	0.503149	1.19045	0.559464	0.255724	0.170483	-0.584963	21.3114	20.2338	-0.0748559	1.07757	0.502028	1.08016	0.279466	0	0.340965	#DIV/0!	24.2894	19.9461	-0.284222	4.34332	0.531298	4.35261	0.0826596	0.340965	0.426207	0.321928	29.3608	31.9023	0.11977	2.54152	0.501903	-2.54434	0.003884	20	0	92.62	4	P:GO:0006486; F:GO:0048531; C:GO:0000139; C:GO:0016021	P:protein glycosylation; F:beta-1,3-galactosyltransferase activity; C:Golgi membrane; C:integral component of membrane
B-C1_ATCACG_L005_R1_001_paired_trimmed_paired_merged_contig_41330	---NA---	276	[NO-BLAST]	B-C1_ATCACG_L005_R1_001_paired_trimmed_paired_merged_contig_41330	0.277034	0	#NUM!	0.277034	0.5	0.851864	0.222966	0.498254	-0.88056	0.327038	0	0	#DIV/0!							1	0	0.18469	#DIV/0!	0.5	0.0967086	-2.37021	0.403291	0.493701	2.40428	0.455815	0.0923448	0.369379	2	0.0402693	0.137234	1.76889	0.0969648	0.496536	-1.77154	0.449391	0.0923448	0.18469	1	0.0557802	0.141887	1.34692	0.0861067	0.50391	-1.34967	0.686501	0	0.18469	#DIV/0!	0.5	0.12224	-2.03222	0.37776	0.491003	2.06703	0.382101	0	0	#DIV/0!							1	0	0	#DIV/0!							1	0.277034	0.277034	0	0.185902	0.276115	0.570729	0.0902134	0.502004	-0.577815	0.920272	0	0	#DIV/0!							1	0	0	#DIV/0!							1	0	0	#DIV/0!							1
B-C1_ATCACG_L005_R1_001_paired_trimmed_paired_merged_contig_41331	---NA---	227	[NO-BLAST]	B-C1_ATCACG_L005_R1_001_paired_trimmed_paired_merged_contig_41331	0.224556	0.224556	0	0.224556	0.181655	-0.305878	0.0429015	0.498254	0.308872	1	0.561391	1.12278	1	0.772024	0.826194	0.0978349	0.05417	0.495263	-0.111831	1	0.561391	0.449113	-0.321928	0.34373	0.235168	-0.547582	0.108562	0.493701	0.55824	0.812998	1.68417	1.23506	-0.447459	0.734428	0.458858	-0.678573	0.27557	0.496536	0.732393	0.444687	0.673669	0.112278	-2.58496	0.406925	0.0862572	-2.23805	0.320668	0.50391	2.2609	0.331529	2.24556	0.898226	-1.32193	1.53365	0.594505	-1.36721	0.939143	0.691934	1.65869	0.0962024	0.785947	0.898226	0.192645	0.457371	0.522998	0.19344	0.065627	0.489582	-0.20427	0.981644	2.13329	2.5824	0.275634	1.25237	1.18755	-0.0766704	0.0648183	0.498566	0.100398	0.96834	0.561391	0.224556	-1.32193	0.376718	0.223812	-0.751199	0.152906	0.502004	0.766603	0.8351	1.23506	0.336835	-1.87447	0.760968	0.239182	-1.66973	0.521787	0.70046	1.74936	0.189205	0	0.898226	#DIV/0!	0.5	0.599734	0.262394	0.0997337	0.505289	-0.280709	1	0.785947	0.673669	-0.222392	0.383616	0.410761	0.0986359	0.0271449	0.495458	-0.102303	1
B-C1_ATCACG_L005_R1_001_paired_trimmed_paired_merged_contig_41332	---NA---	224	[NO-BLAST]	B-C1_ATCACG_L005_R1_001_paired_trimmed_paired_merged_contig_41332	0.455128	0.455128	0	0.455128	0.368176	-0.305878	0.0869522	0.498254	0.317997	1	0.227564	0	#NUM!	0.312946	0.5	0.676016	0.187054	0.495263	-0.701418	0.200191	0.341346	0.113782	-1.58496	0.209	0.0595794	-1.81062	0.149421	0.493701	1.81677	0.531073	0	0.113782	#DIV/0!	0.5	0.042273	-3.56412	0.457727	0.496536	3.59339	0.554903	0.227564	0.455128	1	0.137458	0.34965	1.34692	0.212192	0.50391	-1.36353	0.523673	0.455128	0.455128	0	0.310838	0.301233	-0.0452794	0.00960423	0.491003	0.0462868	1	0.227564	0.341346	0.584963	0.132428	0.198751	0.585758	0.0663234	0.489582	-0.589501	0.869058	0	0.341346	#DIV/0!	0.5	0.156973	-1.67141	0.343027	0.498566	1.70625	0.292689	0.227564	0	#NUM!	0.152705	0.5	1.71118	0.347295	0.502004	-1.74607	0.562517	0	0.113782	#DIV/0!	0.5	0.080795	-2.62959	0.419205	0.499939	2.6628	0.498195	0	0	#DIV/0!							1	0.227564	0	#NUM!	0.111072	0.5	2.17043	0.388928	0.495458	-2.205	0.437935
B-C1_ATCACG_L005_R1_001_paired_trimmed_paired_merged_contig_40038	carbon catabolite repressor protein 4 homolog 5	430	[BLASTED, MAPPED, ANNOTATED]	B-C1_ATCACG_L005_R1_001_paired_trimmed_paired_merged_contig_40038	0.592725	0.889087	0.584963	0.592725	0.719227	0.279085	0.126502	0.498254	-0.306417	0.940686	0.533452	0.770542	0.530515	0.733603	0.567	-0.37165	0.166603	0.495263	0.407284	0.80537	0.829814	1.54108	0.893085	0.508081	0.806955	0.667431	0.298874	0.493701	-0.731293	0.428689	1.12618	1.0669	-0.0780025	0.491099	0.396383	-0.309117	0.0947153	0.496536	0.323302	0.722699	0.184244	0.0614148	-1.58496	0.322228	0.637501	0.984347	0.315273	0.50391	-1.0336	0.328367	0.429904	0.0614148	-2.80735	0.566736	0.941529	0.732328	0.374793	0.491003	-0.822663	0.356049	0.184244	0.307074	0.736966	0.344928	0.724748	1.07118	0.37982	0.489582	-1.13653	0.195807	0.12283	0.307074	1.32193	0.765526	0.654176	-0.226774	0.111351	0.498566	0.252637	0.792377	0.368489	0.368489	0	0.35797	0.177228	-1.01423	0.180742	0.502004	1.03021	0.617095	0.368489	0.184244	-1	0.365201	0.715505	0.970273	0.350305	0.499939	-1.03157	0.244485	0.0614148	0.184244	1.58496	1.23361	0.316604	-1.96214	0.917011	0.708333	2.16585	0.221594	0.0614148	0.245659	2	0.694332	0.433687	-0.678972	0.260645	0.495458	0.727281	0.415776	20	1.76778e-08	98.65	2	P:GO:0090503; F:GO:0000175	P:RNA phosphodiester bond hydrolysis, exonucleolytic; F:3'-5'-exoribonuclease activity
B-C1_ATCACG_L005_R1_001_paired_trimmed_paired_merged_contig_41334	---NA---	207	[NO-BLAST]	B-C1_ATCACG_L005_R1_001_paired_trimmed_paired_merged_contig_41334	0	0	#DIV/0!							1	0	0.615632	#DIV/0!	0.5	0.45301	-0.142385	0.04699	0.495263	0.149939	0.315685	0	0.123126	#DIV/0!	0.5	0.0644724	-2.95517	0.435528	0.493701	2.9871	0.616756	0.492505	0.246253	-1	0.21477	0.0914895	-1.23111	0.12328	0.496536	1.23727	0.518197	0	0	#DIV/0!							1	0	0	#DIV/0!							1	0.123126	0	#NUM!	0.0716517	0.5	2.80286	0.428348	0.489582	-2.8354	0.553089	0	0	#DIV/0!							1	0.123126	0	#NUM!	0.0826231	0.5	2.59731	0.417377	0.502004	-2.63063	0.711153	0	0	#DIV/0!							1	0	0	#DIV/0!							1	0	0.123126	#DIV/0!	0.5	0.0750746	-2.73553	0.424925	0.495458	2.76834	0.496384
B-C1_ATCACG_L005_R1_001_paired_trimmed_paired_merged_contig_41335	---NA---	501	[NO-BLAST]	B-C1_ATCACG_L005_R1_001_paired_trimmed_paired_merged_contig_41335	0.101745	0.356108	1.80735	0.101745	0.288073	1.50148	0.186328	0.498254	-1.51299	0.557396	0.20349	0.508726	1.32193	0.27984	0.374344	0.419763	0.094504	0.495263	-0.43027	0.879871	0.406981	0.508726	0.321928	0.249187	0.266383	0.096274	0.0171961	0.493701	-0.0977977	1	0.457853	0.915706	1	0.199659	0.340209	0.768886	0.14055	0.496536	-0.781627	0.382145	0.603961	0.724753	0.263034	0.460938	0.664404	0.527489	0.203467	0.50391	-0.56537	0.568193	0.603961	0.724753	0.263034	0.660142	0.505062	-0.386316	0.15508	0.491003	0.416281	0.673345	1.32871	0.845545	-0.652077	0.236837	0.177726	-0.414242	0.0591113	0.489582	0.418439	0.82365	0.483169	1.08713	1.16992	0.507712	0.538074	0.0837943	0.030362	0.498566	-0.0891254	0.967207	0.362377	0.362377	0	0.136551	0.608446	2.15569	0.471895	0.502004	-2.20674	0.0664578	0.483169	0.241584	-1	0.125378	0.108372	-0.210299	0.0170065	0.499939	0.210985	1	0	0.603961	#DIV/0!	0.5	0.33967	-0.557796	0.16033	0.505289	0.580381	1	0.241584	0.483169	1	0.0744917	0.27917	1.90599	0.204678	0.495458	-1.91695	0.135864
B-C1_ATCACG_L005_R1_001_paired_trimmed_paired_merged_contig_41336	---NA---	521	[NO-BLAST]	B-C1_ATCACG_L005_R1_001_paired_trimmed_paired_merged_contig_41336	0.293518	0.831635	1.5025	0.293518	0.672751	1.19662	0.379233	0.498254	-1.25528	0.375834	0.635956	0.195679	-1.70044	0.874566	0.143989	-2.6026	0.730577	0.696079	2.7032	0.002745	0.293518	0.635956	1.11548	0.179716	0.333004	0.889823	0.153289	0.493701	-0.90293	0.481168	0.0978394	0.0489197	-1	0.0426654	0.018175	-1.23111	0.0244904	0.496536	1.23136	0.672834	0.336835	0.0898226	-1.90689	0.354595	0.450988	0.346917	0.0963931	0.50391	-0.36006	0.797822	0.314379	0.471568	0.584963	0.300695	0.356161	0.244227	0.0554657	0.491003	-0.250446	0.901188	0.269468	0.628758	1.22239	0.654767	0.427258	-0.615876	0.22751	0.489582	0.656555	0.445638	0.538935	0.494024	-0.125531	0.287189	0.112482	-1.3523	0.174707	0.498566	1.36354	0.215152	0.404202	0.134734	-1.58496	0.393927	0.633847	0.686206	0.23992	0.502004	-0.726939	0.562517	0.538935	0.673669	0.321928	0.180848	0.86843	2.26363	0.687582	0.70046	-2.36576	0.0009782	0.0449113	0.35929	3	1.01815	0.5	-1.02595	0.518146	0.708333	1.14936	2.898e-07	0.134734	0.291923	1.11548	0.262651	0.0894844	-1.55344	0.173167	0.495458	1.56306	0.256482
B-C1_ATCACG_L005_R1_001_paired_trimmed_paired_merged_contig_41337	---NA---	654	[NO-BLAST]	B-C1_ATCACG_L005_R1_001_paired_trimmed_paired_merged_contig_41337	0.350741	0.233827	-0.584963	0.350741	0.189154	-0.89084	0.161586	0.498254	0.905376	0.601882	0	0.0779424	#DIV/0!	0.5	0.0573536	-3.12397	0.442646	0.495263	3.15518	0.565143	0.350741	0.194856	-0.847997	0.214752	0.102032	-1.07365	0.11272	0.493701	1.07955	0.454605	0.740452	0.155885	-2.24793	0.322894	0.0579153	-2.47904	0.264978	0.496536	2.49316	0.002597	0.194856	0.116914	-0.736966	0.117701	0.0898183	-0.390048	0.027883	0.50391	0.391044	0.92369	0.350741	0.194856	-0.847997	0.239545	0.128968	-0.893276	0.110576	0.491003	0.900094	0.52559	0.506625	0.0389712	-3.70044	0.294824	0.0226913	-3.69964	0.272133	0.489582	3.70964	0.0119061	0.155885	0.350741	1.16993	0.0915141	0.161293	0.81762	0.0697792	0.498566	-0.820592	0.557248	0.350741	0.116914	-1.58496	0.235362	0.116526	-1.01423	0.118836	0.502004	1.02117	0.617095	0.389712	0.389712	0	0.240117	0.276729	0.204739	0.0366124	0.499939	-0.207987	0.964448	0.233827	0	#NUM!	2.43328	0.5	-2.2829	1.93328	0.835587	2.99152	0	0.116914	0.428683	1.87447	0.0570648	0.261384	2.1955	0.204319	0.495458	-2.20498	0.0563002
B-C1_ATCACG_L005_R1_001_paired_trimmed_paired_merged_contig_41338	---NA---	239	[NO-BLAST]	B-C1_ATCACG_L005_R1_001_paired_trimmed_paired_merged_contig_41338	0.106641	0	#NUM!	0.106641	0.5	2.22917	0.393359	0.498254	-2.26361	0.601882	0	0	#DIV/0!							1	0	0	#DIV/0!							1	0	0.639845	#DIV/0!	0.5	0.237719	-1.07267	0.262281	0.496536	1.10427	0.0874691	0	0	#DIV/0!							1	0	0	#DIV/0!							1	0	0	#DIV/0!							1	0	0	#DIV/0!							1	0	0	#DIV/0!							1	0	0.319922	#DIV/0!	0.5	0.227172	-1.13814	0.272828	0.499939	1.17038	0.189205	0	0	#DIV/0!							1	0	0	#DIV/0!							1
B-C1_ATCACG_L005_R1_001_paired_trimmed_paired_merged_contig_4004	translin-associated protein X	1308	[BLASTED, MAPPED, ANNOTATED]	B-C1_ATCACG_L005_R1_001_paired_trimmed_paired_merged_contig_4004	16.4458	18.5503	0.173719	16.4458	15.0062	-0.132159	1.43959	0.503713	1.44564	0.327038	17.2253	31.9953	0.893336	23.6882	23.5436	-0.00882924	0.144528	0.495263	0.144797	1	34.2946	42.9657	0.325203	20.998	22.4981	0.0995491	1.50007	0.497582	-1.50337	0.161837	55.9042	58.184	0.0576662	24.3785	21.6169	-0.173448	2.76157	0.508562	2.76701	3.377e-05	26.325	17.537	-0.586031	15.9014	13.4727	-0.239114	2.42869	0.521851	2.44044	0.001264	28.9751	35.191	0.280393	19.789	23.2917	0.235114	3.50265	0.513683	-3.51053	5.163e-05	36.9057	39.4583	0.0964856	21.4768	22.9749	0.0972808	1.49812	0.493472	-1.50127	0.160379	34.3726	42.1278	0.293516	20.1789	19.3731	-0.0587889	0.805747	0.498566	0.807889	0.41031	19.0179	11.2042	-0.763319	12.7619	11.1671	-0.19259	1.59481	0.512968	1.6064	0.122411	33.0281	26.6173	-0.311328	20.3499	18.9006	-0.106589	1.44929	0.503999	1.4532	0.143957	1.90959	25.3702	3.7318	19.8718	16.9394	-0.230338	2.93238	0.522048	2.94141	0.403759	40.1208	31.4497	-0.351303	19.5827	19.1761	-0.0302749	0.406661	0.495458	0.407786	0.749141	20	0	94.49	7	P:GO:0090502; F:GO:0003697; F:GO:0004521; F:GO:0043565; C:GO:0005634; C:GO:0005737; C:GO:0016021	P:RNA phosphodiester bond hydrolysis, endonucleolytic; F:single-stranded DNA binding; F:endoribonuclease activity; F:sequence-specific DNA binding; C:nucleus; C:cytoplasm; C:integral component of membrane
B-C1_ATCACG_L005_R1_001_paired_trimmed_paired_merged_contig_4134	putative SH3 domain-containing protein	4342	[BLASTED, MAPPED, ANNOTATED]	B-C1_ATCACG_L005_R1_001_paired_trimmed_paired_merged_contig_4134	27.3949	31.9499	0.221907	27.3949	25.8459	-0.0839712	1.54899	0.500719	1.55126	0.0628588	16.9112	36.6282	1.11498	23.2563	26.9527	0.212811	3.69645	0.512737	-3.70258	9.981e-10	51.5613	58.7519	0.188348	31.5701	30.7642	-0.0373062	0.805897	0.493701	0.80676	0.287682	57.801	56.3629	-0.0363493	25.2056	20.9403	-0.267463	4.26532	0.52529	4.2737	0	0.292116	0.146058	-1	26.9649	36.5317	0.438069	9.56686	0.56196	-9.57688	0	0.292116	0.346888	0.247928	28.5398	30.7932	0.109639	2.25345	0.496761	-2.25612	5.25e-05	0.255602	0.219087	-0.222392	28.1915	28.1797	-0.000603952	0.0117993	0.489582	0.0118147	1	0.255602	0.292116	0.192645	24.57	24.5561	-0.000816072	0.0138943	0.498566	0.0139183	1	0.346888	0.0365145	-3.24793	29.9795	29.0826	-0.043821	0.896917	0.502004	0.897987	0.391551	0.20083	0.109544	-0.874469	18.2715	29.3854	0.685507	11.1139	0.603264	-11.1351	0	0.0365145	0.164315	2.16993	25.8997	18.5342	-0.482743	7.36546	0.562771	7.38126	6.658e-10	0.182573	0.328631	0.847997	25.5707	28.9263	0.177889	3.35557	0.509705	-3.36028	2.745e-14	20	0	94.43	4	C:GO:0005634; C:GO:0005829; C:GO:0005886; C:GO:0016021	C:nucleus; C:cytosol; C:plasma membrane; C:integral component of membrane
B-C1_ATCACG_L005_R1_001_paired_trimmed_paired_merged_contig_41340	hypothetical protein Pyn_26893	413	[BLASTED]	B-C1_ATCACG_L005_R1_001_paired_trimmed_paired_merged_contig_41340	0.740547	0.863971	0.222392	0.740547	0.69891	-0.0834853	0.0416373	0.498254	0.0932924	1	0.123424	0.431986	1.80735	0.169733	0.317875	0.90519	0.148142	0.495263	-0.917232	0.726013	0.802259	1.11082	0.469485	0.491209	0.581657	0.243831	0.0904478	0.493701	-0.260066	0.878048	0.493698	0.55541	0.169925	0.21529	0.20635	-0.0611891	0.00894017	0.496536	0.0618387	1	4.04202	1.90873	-1.08246	0.484599	0.189641	-1.35352	0.294958	0.50391	1.38529	0.296871	1.57189	1.34734	-0.222392	0.547917	0.408452	-0.423791	0.139465	0.491003	0.446149	0.725339	1.57189	2.47012	0.652077	0.359126	0.538986	0.585758	0.17986	0.489582	-0.612749	0.553089	1.57189	3.48062	1.14684	0.036229	0.227034	2.6477	0.190805	0.498566	-2.65456	0.154854	0.898226	0.336835	-1.41504	0.165646	0.123015	-0.429271	0.0426313	0.502004	0.431383	0.985801	3.48062	3.03151	-0.199309	0.304186	0.350568	0.204739	0.0463816	0.499939	-0.209927	0.981128	0	1.57189	#DIV/0!	1.28439	0.206022	-2.64021	1.07837	0.794809	2.85195	0.0516548	1.34734	1.68417	0.321928	0.331335	0.451539	0.446559	0.120204	0.495458	-0.462454	0.690233	1	2.99523e-11	96.67
B-C1_ATCACG_L005_R1_001_paired_trimmed_paired_merged_contig_41341	---NA---	295	[NO-BLAST]	B-C1_ATCACG_L005_R1_001_paired_trimmed_paired_merged_contig_41341	1.72794	2.15993	0.321928	1.72794	1.74727	0.0160504	0.0193311	0.498254	-0.0251258	1	1.29596	2.33272	0.847997	1.7822	1.71652	-0.0541682	0.0656747	0.495263	0.0851314	1	2.50552	5.18383	1.04891	1.53408	2.7144	0.823255	1.18031	0.546803	-1.43906	0.0745654	5.09743	3.54228	-0.525091	2.22287	1.31605	-0.756205	0.906815	0.496536	1.18075	0.0396603	3.2811	3.80843	0.215013	2.40063	1.59298	-0.591682	0.807646	0.50391	1.00119	0.328367	2.98815	5.21461	0.803308	1.94721	1.20085	-0.697356	0.746364	0.491003	1.02145	0.259796	2.57801	6.67939	1.37346	1.75972	1.05641	-0.73617	0.703305	0.489582	1.01813	0.233535	3.39829	6.09348	0.842459	1.4709	0.79462	-0.888358	0.676276	0.498566	1.11648	0.111111	3.80843	2.10928	-0.852443	1.50738	0.947216	-0.670279	0.560166	0.502004	0.873533	0.560503	3.22251	2.28506	-0.495957	1.06465	0.797542	-0.41675	0.26711	0.499939	0.495003	0.636436	0.761685	4.15997	2.44931	1.79815	0.749921	-1.2617	1.04823	0.794809	1.64033	0.674264	4.04279	3.45688	-0.225881	1.18076	1.10627	-0.0940091	0.0744874	0.495458	0.119942	0.992189
B-C1_ATCACG_L005_R1_001_paired_trimmed_paired_merged_contig_41342	---NA---	499	[NO-BLAST]	B-C1_ATCACG_L005_R1_001_paired_trimmed_paired_merged_contig_41342	0.204306	0.408612	1	0.204306	0.330546	0.694122	0.126241	0.498254	-0.705509	0.753381	0.255382	0.306459	0.263034	0.351201	0.225506	-0.639131	0.125695	0.495263	0.651373	0.726013	0.970453	0.71507	-0.440573	0.594191	0.374431	-0.666227	0.21976	0.493701	0.701536	0.455815	0.408612	0.408612	0	0.178186	0.15181	-0.231114	0.0263756	0.496536	0.232614	0.914734	0.215263	0.0861052	-1.32193	0.370228	0.941742	1.34692	0.571514	0.713164	-1.46315	0.0421075	0.301368	0.0861052	-1.80735	0.383719	0.101417	-1.91975	0.282302	0.491003	1.94039	0.128853	0.0861052	0.129158	0.584963	0.237786	0.475834	1.0008	0.238048	0.489582	-1.02872	0.320464	0.387474	1.20547	1.63743	0.419791	0.281859	-0.574697	0.137932	0.498566	0.591018	0.519463	0.387474	0.258316	-0.584963	0.582667	0.152721	-1.93177	0.429946	0.502004	1.97904	0.182198	0.387474	0.301368	-0.36257	0.251761	0.326418	0.374664	0.0746567	0.499939	-0.382029	0.80688	0	0.129158	#DIV/0!	0.5	0.0341031	-3.87395	0.465897	0.505289	3.90187	1	0.301368	0.430526	0.514573	0.0997204	0.124573	0.321028	0.0248524	0.495458	-0.321989	0.951127
B-C1_ATCACG_L005_R1_001_paired_trimmed_paired_merged_contig_41343	---NA---	431	[NO-BLAST]	B-C1_ATCACG_L005_R1_001_paired_trimmed_paired_merged_contig_41343	0.473079	0.23654	-1	0.473079	0.191349	-1.30588	0.281731	0.498254	1.33592	0.450999	0.413944	0.295675	-0.485427	0.569256	0.217571	-1.38759	0.351685	0.495263	1.43147	0.296355	0.177405	0.11827	-0.584963	0.108622	0.0619294	-0.810617	0.0466924	0.493701	0.81196	0.783987	1.00529	0.591349	-0.765535	0.438385	0.219702	-0.996649	0.218683	0.496536	1.02036	0.211711	0.177405	0.177405	0	0.10716	0.13629	0.346917	0.0291304	0.50391	-0.348138	0.965182	0.0591349	0.0591349	0	0.0403872	0.0391394	-0.0452794	0.00124788	0.491003	0.0452966	1	0	0.177405	#DIV/0!	0.5	0.103295	-2.27515	0.396705	0.489582	2.30948	0.278315	1.1827	0.827889	-0.514573	0.694318	0.380717	-0.866878	0.313601	0.498566	0.921859	0.223502	0.11827	0	#NUM!	0.0793642	0.5	2.65537	0.420636	0.502004	-2.68848	0.562517	0	0.413944	#DIV/0!	0.5	0.293936	-0.766425	0.206064	0.499939	0.793643	0.0234454	0	0.0591349	#DIV/0!	0.5	0.0394836	-3.6626	0.460516	0.505289	3.69144	1	0.11827	0.23654	1	0.0577268	0.144227	1.32103	0.0865002	0.495458	-1.32386	0.498275
B-C1_ATCACG_L005_R1_001_paired_trimmed_paired_merged_contig_41344	F-box protein SKIP19	465	[BLASTED]	B-C1_ATCACG_L005_R1_001_paired_trimmed_paired_merged_contig_41344	1.91839	1.42509	-0.428843	1.91839	1.15282	-0.734721	0.765563	0.498254	1.06109	0.312725	0.548111	2.90499	2.40599	0.753761	2.13762	1.50383	1.38386	0.784335	-2.04367	0.0116998	2.85018	3.89159	0.449307	1.74511	2.03774	0.223653	0.292632	0.493701	-0.368313	0.66019	4.27526	6.74176	0.657112	1.86434	2.50475	0.425998	0.640404	0.496536	-0.76915	0.13253	5.08077	3.91469	-0.376148	1.39055	0.842167	-0.723472	0.548378	0.50391	0.907816	0.234734	5.16406	4.74761	-0.121306	2.17118	1.85016	-0.230835	0.321028	0.491003	0.395403	0.637941	4.58102	3.33165	-0.459432	1.85	1.46805	-0.333624	0.38195	0.489582	0.50714	0.5227	3.49824	3.66482	0.0671142	2.28461	1.63837	-0.479684	0.646236	0.498566	0.804809	0.161196	3.49824	2.16558	-0.691878	1.21376	1.63888	0.433225	0.425118	0.502004	-0.606968	0.562517	1.49924	3.24836	1.11548	3.24204	1.75143	-0.888371	1.49061	0.551978	1.73526	0.00349	0.0832914	1.41595	4.08746	0.5	1.0979	1.13475	0.5979	0.708333	-1.28263	0.507226	4.16457	3.91469	-0.0892673	1.8192	1.93838	0.0915465	0.119179	0.495458	-0.150281	0.929606	20	4.78008e-49	78.64
B-C1_ATCACG_L005_R1_001_paired_trimmed_paired_merged_contig_40043	putative disease resistance protein RGA3	393	[BLASTED, MAPPED, ANNOTATED]	B-C1_ATCACG_L005_R1_001_paired_trimmed_paired_merged_contig_40043	0.389117	0.583675	0.584963	0.389117	0.472164	0.279085	0.0830472	0.498254	-0.291179	0.990729	0.194558	1.1025	2.5025	0.267557	0.811268	1.60034	0.543712	0.696079	-1.69018	0.22806	0.259411	0.583675	1.16992	0.158833	0.305629	0.944271	0.146796	0.493701	-0.955613	0.555859	0.583675	1.1025	0.917538	0.254527	0.409607	0.686424	0.155081	0.496536	-0.703724	0.449391	0.583675	1.03764	0.830075	0.352565	0.797166	1.17699	0.444601	0.50391	-1.25817	0.190465	1.55647	1.62132	0.0588937	1.06302	1.0731	0.0136143	0.0100789	0.491003	-0.0169391	1	0.583675	1.55647	1.41504	0.339662	0.906264	1.41583	0.566603	0.687393	-1.525	0.057931	0.0648528	1.2322	4.24793	0.0380727	0.566647	3.89562	0.528574	0.699361	-3.93132	0.002775	0.0648528	0	#NUM!	0.0435191	0.5	3.52221	0.456481	0.502004	-3.55167	0.711153	0.194558	0	#NUM!	0.119875	0.5	2.0604	0.380125	0.499939	-2.09517	0.282604	0	0.0648528	#DIV/0!	0.5	0.0433014	-3.52944	0.456699	0.505289	3.55887	1	0.518822	0.583675	0.169925	0.253234	0.355888	0.490953	0.102654	0.495458	-0.501571	0.714694	20	2.45913e-56	75.21	1	F:GO:0043531	F:ADP binding
B-C1_ATCACG_L005_R1_001_paired_trimmed_paired_merged_contig_40046	60S acidic ribosomal protein P1-like	409	[BLASTED, MAPPED, ANNOTATED]	B-C1_ATCACG_L005_R1_001_paired_trimmed_paired_merged_contig_40046	0.124632	0.43621	1.80735	0.124632	0.352872	1.50148	0.228241	0.498254	-1.51873	0.557396	0.373895	0.872421	1.22239	0.51418	0.641967	0.320227	0.127788	0.495263	-0.344783	0.897108	0.623158	0.311579	-1	0.381548	0.163152	-1.22565	0.218397	0.493701	1.24496	0.355173	2.67958	2.24337	-0.25634	1.1685	0.833471	-0.487454	0.335029	0.496536	0.591486	0.299961	1.09231	0.546153	-1	0.150566	0.718107	2.25381	0.567542	0.713164	-2.32417	0.0174696	1.36538	0.728204	-0.906891	0.297918	0.329957	0.147366	0.0320396	0.491003	-0.150808	1	0.364102	0.910255	1.32193	0.0725276	0.145135	1.0008	0.0726076	0.489582	-1.00343	0.662316	0.0910255	0.455128	2.32193	0.731665	0.716421	-0.0303768	0.0152446	0.498566	0.0339874	1	1.36538	0.273077	-2.32193	0.12545	0.434764	1.79312	0.309314	0.502004	-1.8196	0.316672	0.273077	0.273077	0	0.307161	0.530995	0.789701	0.223833	0.499939	-0.82081	0.444104	0	0.637179	#DIV/0!	0.5	0.33286	-0.587015	0.16714	0.505289	0.610346	1	0.364102	0.637179	0.807355	0.517071	0.835917	0.692997	0.318846	0.495458	-0.762829	0.333904	20	1.80418e-19	69.28	4	P:GO:0002181; F:GO:0003735; F:GO:0030295; F:GO:0043021	P:cytoplasmic translation; F:structural constituent of ribosome; F:protein kinase activator activity; F:ribonucleoprotein complex binding
B-C1_ATCACG_L005_R1_001_paired_trimmed_paired_merged_contig_41348	---NA---	750	[NO-BLAST]	B-C1_ATCACG_L005_R1_001_paired_trimmed_paired_merged_contig_41348	0.135931	0.203897	0.584962	0.135931	0.164943	0.279085	0.0290112	0.498254	-0.280589	1	0.203897	0.0679657	-1.58496	0.280399	0.0500123	-2.48713	0.230387	0.495263	2.49778	0.0905245	0.203897	0.339829	0.736966	0.124843	0.177944	0.511311	0.0531012	0.493701	-0.514061	0.752132	0.305846	0	#NUM!	0.133372	0.5	1.90647	0.366628	0.496536	-1.9414	0.006424	0.135931	0.47576	1.80735	0.0821084	0.365501	2.15427	0.283392	0.50391	-2.17283	0.0289623	0.203897	0.169914	-0.263034	0.139255	0.11246	-0.308314	0.0267948	0.491003	0.309476	0.915527	0.339829	0.203897	-0.736966	0.197759	0.118721	-0.73617	0.0790381	0.489582	0.740401	0.553089	0.135931	0.203897	0.584962	0.0798003	0.0937652	0.232658	0.0139649	0.498566	-0.233076	0.93947	0.0679657	0.169914	1.32193	0.045608	0.169351	1.89266	0.123743	0.502004	-1.8967	0.38605	0.407794	0.203897	-1	0.251258	0.144785	-0.795261	0.106473	0.499939	0.802357	0.498195	0	0.0679657	#DIV/0!	0.5	0.0453799	-3.4618	0.45462	0.505289	3.49153	1	0	0.135931	#DIV/0!	0.5	0.0828824	-2.59279	0.417118	0.495458	2.62613	0.110621
B-C1_ATCACG_L005_R1_001_paired_trimmed_paired_merged_contig_40053	branched-chain-amino-acid aminotransferase-like protein 1	374	[BLASTED, MAPPED]	B-C1_ATCACG_L005_R1_001_paired_trimmed_paired_merged_contig_40053	0.954065	1.22665	0.36257	0.954065	0.992302	0.0566923	0.0382374	0.498254	-0.0683822	1	0.27259	0.54518	1	0.374865	0.401168	0.0978349	0.0263029	0.495263	-0.101309	1	1.56739	1.90813	0.283793	0.959686	0.99915	0.0581388	0.039464	0.493701	-0.0702676	1	0.81777	0.613327	-0.415037	0.35661	0.227867	-0.646152	0.128742	0.496536	0.658852	0.518197	1.98836	0.99418	-1	0.740951	0.575894	-0.363576	0.165058	0.50391	0.399289	0.750093	1.44608	0.81342	-0.830075	1.76862	1.21782	-0.538319	0.550796	0.491003	0.770171	0.373129	2.07874	1.71722	-0.275634	0.713835	0.952305	0.415833	0.23847	0.489582	-0.479359	0.603557	1.62684	0.9038	-0.847997	0.360062	0.282048	-0.352305	0.0780139	0.498566	0.360839	0.793801	0.72304	0.54228	-0.415037	0.594489	0.271686	-1.12971	0.322803	0.502004	1.17492	0.505011	0.9038	0.4519	-1	1.17567	1.30655	0.152271	0.130873	0.499939	-0.200784	0.90668	0	0.4519	#DIV/0!	0.5	0.273007	-0.87299	0.226993	0.505289	0.902018	1	0.54228	1.17494	1.11548	0.232836	0.498624	1.09864	0.265788	0.495458	-1.13033	0.302135	20	4.63857e-06	94.38	6	P:GO:0032259; F:GO:0003824; F:GO:0004084; F:GO:0008168; F:GO:0016740; C:GO:0005829	P:methylation; F:catalytic activity; F:branched-chain-amino-acid transaminase activity; F:methyltransferase activity; F:transferase activity; C:cytosol
B-C1_ATCACG_L005_R1_001_paired_trimmed_paired_merged_contig_4135	dolichyl-diphosphooligosaccharide--protein glycosyltransferase subunit STT3B	2780	[BLASTED, MAPPED, ANNOTATED]	B-C1_ATCACG_L005_R1_001_paired_trimmed_paired_merged_contig_4135	19.0604	25.313	0.409301	19.0604	20.4769	0.103423	1.41656	0.501767	-1.42033	0.155374	24.1853	28.9343	0.258653	33.2596	21.2912	-0.643512	11.9684	0.596459	11.9857	0	45.9961	49.5166	0.106402	28.1626	25.9283	-0.119253	2.23429	0.500145	2.23747	0.0003797	43.3373	35.0036	-0.308108	18.8984	13.0048	-0.539222	5.89361	0.562669	5.91823	0	45.3268	47.4721	0.0667162	27.3793	36.4702	0.413633	9.09093	0.548681	-9.10033	0	40.0002	55.9617	0.484434	27.3188	37.0391	0.439155	9.72031	0.556349	-9.73023	0	52.9454	46.7203	-0.180456	30.8109	27.2033	-0.17966	3.60762	0.504169	3.61209	2.032e-09	44.0341	65.4965	0.572796	25.8508	30.1195	0.220491	4.26875	0.520464	-4.27444	3.329e-15	30.172	23.0026	-0.391414	20.2467	22.9263	0.179315	2.67958	0.513851	-2.68558	0.0001364	43.9791	45.9594	0.0635418	27.0972	32.6351	0.268281	5.5379	0.529681	-5.5444	0	2.85126	22.6084	2.98719	29.6711	15.0953	-0.974956	14.5758	0.619784	14.6083	0	53.7614	39.8168	-0.433193	26.2406	24.2778	-0.112165	1.96283	0.499835	1.96603	0.001034	20	0	96.62	5	P:GO:0006486; P:GO:0032515; F:GO:0004576; F:GO:0004865; C:GO:0016021	P:protein glycosylation; P:negative regulation of phosphoprotein phosphatase activity; F:oligosaccharyl transferase activity; F:protein serine/threonine phosphatase inhibitor activity; C:integral component of membrane
B-C1_ATCACG_L005_R1_001_paired_trimmed_paired_merged_contig_41350	---NA---	344	[NO-BLAST]	B-C1_ATCACG_L005_R1_001_paired_trimmed_paired_merged_contig_41350	0.814996	1.33363	0.710493	0.814996	1.07884	0.404616	0.263844	0.498254	-0.48304	0.781866	0.592725	0.963177	0.70044	0.815114	0.70875	-0.201725	0.106364	0.495263	0.228049	0.980714	1.5559	1.62999	0.0671142	0.952651	0.85351	-0.15854	0.0991411	0.493701	0.186986	0.935282	2.74135	1.62999	-0.750022	1.19544	0.605586	-0.981136	0.589852	0.496536	1.14479	0.0428299	1.03727	1.03727	0	0.626554	0.796876	0.346917	0.170322	0.50391	-0.386473	0.763964	2.22272	1.33363	-0.736966	1.51804	0.882684	-0.782245	0.63536	0.491003	1.00776	0.230437	1.62999	1.33363	-0.289507	0.948552	0.776516	-0.288711	0.172036	0.489582	0.336081	0.787051	1.25954	1.40772	0.160465	0.739429	0.647361	-0.19184	0.0920675	0.498566	0.212789	0.877479	0.370453	0.444543	0.263034	0.24859	0.443069	0.833763	0.194479	0.502004	-0.856145	0.695383	1.18545	0.666815	-0.830075	0.730401	0.473496	-0.625336	0.256905	0.499939	0.676051	0.515125	0.0740906	0.296362	2	0.771009	0.197877	-1.96214	0.573132	0.708333	2.04413	0.566383	0.814996	1.40772	0.788496	0.397794	0.858339	1.10952	0.460544	0.495458	-1.20131	0.150059
B-C1_ATCACG_L005_R1_001_paired_trimmed_paired_merged_contig_41351	---NA---	1074	[NO-BLAST]	B-C1_ATCACG_L005_R1_001_paired_trimmed_paired_merged_contig_41351	0.0474621	0.0711932	0.584963	0.0474621	0.0575917	0.279085	0.0101296	0.498254	-0.279269	1	0.0949242	0.261042	1.45943	0.13054	0.192086	0.557267	0.0615467	0.495263	-0.560655	0.76936	0.142386	0.0711932	-1	0.0871806	0.0372788	-1.22565	0.0499019	0.493701	1.22667	0.49713	0.593276	0.735663	0.31034	0.258714	0.273318	0.079226	0.0146047	0.496536	-0.0805609	0.97572	0.237311	0.118655	-1	0.143346	0.0911564	-0.653083	0.0521893	0.50391	0.655165	0.674386	0.332235	0.21358	-0.63743	0.226906	0.141361	-0.682709	0.0855447	0.491003	0.688048	0.532061	0.332235	0.0949242	-1.80735	0.19334	0.0552703	-1.80656	0.138069	0.489582	1.81183	0.102111	0.308504	0.355966	0.206451	0.181111	0.163696	-0.145854	0.0174149	0.498566	0.14689	0.93947	0.118655	0.0474621	-1.32193	0.0796229	0.0473047	-0.751199	0.0323182	0.502004	0.751894	0.8351	0.261042	0	#NUM!	0.160838	0.5	1.63632	0.339162	0.499939	-1.6711	0.0115359	0	0.166117	#DIV/0!	0.5	0.110914	-2.17248	0.389086	0.505289	2.20705	1	0.142386	0.284773	1	0.0694979	0.173636	1.32103	0.104138	0.495458	-1.32513	0.199065
B-C1_ATCACG_L005_R1_001_paired_trimmed_paired_merged_contig_41352	---NA---	204	[NO-BLAST]	B-C1_ATCACG_L005_R1_001_paired_trimmed_paired_merged_contig_41352	0.124937	0	#NUM!	0.124937	0.5	2.00073	0.375063	0.498254	-2.03558	0.601882	0	0	#DIV/0!							1	0.124937	0.749622	2.58496	0.0764967	0.392523	2.35931	0.316027	0.493701	-2.38038	0.326931	0.499748	0.874559	0.807355	0.217928	0.324922	0.576241	0.106994	0.496536	-0.58609	0.727857	0	0.124937	#DIV/0!	0.5	0.0959823	-2.38109	0.404018	0.50391	2.41512	0.523673	0.374811	0.249874	-0.584962	0.255984	0.165383	-0.630242	0.0906009	0.491003	0.636721	0.841481	0.374811	0	#NUM!	0.218116	0.5	1.19683	0.281884	0.489582	-1.22958	0.278315	0.749622	0.124937	-2.58496	0.440075	0.0574541	-2.93727	0.382621	0.498566	2.96208	0.0954608	0	0.124937	#DIV/0!	0.5	0.124523	-2.00552	0.375477	0.502004	2.04037	0.562517	0	0.124937	#DIV/0!	0.5	0.088716	-2.49466	0.411284	0.499939	2.52834	0.498195	0	0.374811	#DIV/0!	0.5	0.250257	-0.99852	0.249743	0.505289	1.02928	1	0.874559	0.249874	-1.80735	0.426867	0.152357	-1.48633	0.274509	0.495458	1.51146	0.415776
B-C1_ATCACG_L005_R1_001_paired_trimmed_paired_merged_contig_40057	ubiquitin fusion degradation protein 1 homolog	699	[BLASTED, MAPPED, ANNOTATED]	B-C1_ATCACG_L005_R1_001_paired_trimmed_paired_merged_contig_40057	0.47401	0.364623	-0.378512	0.47401	0.294962	-0.684389	0.179048	0.498254	0.707423	0.601882	0.0364623	0.510472	3.80735	0.0501429	0.375629	2.90519	0.325486	0.495263	-2.92337	0.10718	0.656322	0.656322	0	0.401854	0.343668	-0.225654	0.0581856	0.493701	0.233035	0.874505	0.692784	0.656322	-0.0780025	0.302107	0.243841	-0.309117	0.0582655	0.496536	0.31456	0.722699	0.989792	0.791834	-0.321928	0.352397	0.28012	-0.331155	0.0722765	0.50391	0.33895	0.814112	0.890813	0.296938	-1.58496	0.597662	0.434397	-0.460317	0.163265	0.491003	0.488413	0.554189	0.346427	0.544386	0.652077	0.594125	0.530761	-0.162704	0.0633638	0.489582	0.174606	0.895851	0.494896	1.03928	1.07039	0.406708	0.201213	-1.01527	0.205495	0.498566	1.03586	0.161196	0.692855	0.692855	0	0.195742	0.181707	-0.107343	0.0140355	0.502004	0.108257	1	0.197958	0.197958	0	0.134795	0.129457	-0.0582957	0.00533815	0.499939	0.0585396	1	0.0989792	0.296938	1.58496	0.5	0.121727	-2.03828	0.378273	0.505289	2.07308	1	0.197958	0.494896	1.32193	0.106782	0.244556	1.1955	0.137774	0.495458	-1.20341	0.282628	20	3.35913e-74	73.65	1	P:GO:0006511	P:ubiquitin-dependent protein catabolic process
B-C1_ATCACG_L005_R1_001_paired_trimmed_paired_merged_contig_41354	---NA---	747	[NO-BLAST]	B-C1_ATCACG_L005_R1_001_paired_trimmed_paired_merged_contig_41354	0	0.375313	#DIV/0!	0.5	0.303609	-0.719712	0.196391	0.498254	0.746026	0.053923	0.0682387	0.614148	3.16993	0.0938418	0.451918	2.26776	0.358077	0.495263	-2.29586	0.0988766	0.170597	0.272955	0.678072	0.104453	0.142927	0.452418	0.0384735	0.493701	-0.454051	0.817114	0.341193	0.580029	0.765535	0.148786	0.215496	0.534421	0.0667099	0.496536	-0.538568	0.554903	0.54591	0.409432	-0.415037	0.329753	0.314544	-0.0681203	0.0152082	0.50391	0.0697973	1	0.341193	0.307074	-0.152003	0.233024	0.203242	-0.197283	0.0297824	0.491003	0.199518	0.950424	0.51179	0.716506	0.485427	0.297829	0.417191	0.486222	0.119362	0.489582	-0.500659	0.553089	0.307074	0.409432	0.415038	0.180272	0.188283	0.0627327	0.00801167	0.498566	-0.0632422	1	0.102358	0.272955	1.41504	0.0686867	0.27205	1.98577	0.203363	0.502004	-1.99615	0.2178	0.341193	0.443552	0.378512	0.210223	0.31496	0.58325	0.104737	0.499939	-0.59258	0.560951	0.136477	0.204716	0.584962	1.42023	0.136686	-3.37718	1.28354	0.794809	3.61287	5.721e-05	0.54591	0.204716	-1.41504	0.266455	0.124823	-1.09401	0.141632	0.495458	1.10314	0.302336
B-C1_ATCACG_L005_R1_001_paired_trimmed_paired_merged_contig_41355	---NA---	755	[NO-BLAST]	B-C1_ATCACG_L005_R1_001_paired_trimmed_paired_merged_contig_41355	0.236305	0.202547	-0.222392	0.236305	0.16385	-0.52827	0.0724544	0.498254	0.533216	0.814499	0.101273	0.270063	1.41504	0.139271	0.198724	0.512872	0.0594532	0.495263	-0.516307	0.854195	0.607641	0.438852	-0.469485	0.372048	0.229795	-0.695139	0.142253	0.493701	0.709545	0.455815	0.641399	0.607641	-0.0780025	0.279699	0.225755	-0.309117	0.0539438	0.496536	0.313788	0.722699	0.135031	0.405094	1.58496	0.0815646	0.311211	1.93188	0.229647	0.50391	-1.94548	0.0735338	0.337578	0.168789	-1	0.230555	0.111716	-1.04528	0.118839	0.491003	1.05201	0.397557	0	0.168789	#DIV/0!	0.5	0.0982787	-2.34698	0.401721	0.489582	2.38111	0.126417	0.270063	0.337578	0.321928	0.158544	0.15524	-0.0303768	0.00330333	0.498566	0.0305558	1	0.573883	0.0675156	-3.08746	0.3851	0.0672917	-2.51673	0.317809	0.502004	2.53672	0.100437	0.0675156	0.101273	0.584963	0.041599	0.0719129	0.789701	0.0303139	0.499939	-0.790283	0.764058	0.0337578	0.270063	3	0.351294	0.180317	-0.962142	0.170977	0.505289	0.977216	1	0.135031	0.438852	1.70044	0.0659079	0.267584	2.02147	0.201676	0.495458	-2.0315	0.0451956
B-C1_ATCACG_L005_R1_001_paired_trimmed_paired_merged_contig_41356	---NA---	250	[NO-BLAST]	B-C1_ATCACG_L005_R1_001_paired_trimmed_paired_merged_contig_41356	1.22338	0.71364	-0.777608	1.22338	0.577299	-1.08349	0.646084	0.701978	1.26149	0.432964	0.407794	0.611692	0.584962	0.560799	0.450111	-0.317203	0.110688	0.495263	0.33596	0.959801	1.42728	0.407794	-1.80735	0.873899	0.213533	-2.03301	0.660366	0.693731	2.13757	0.0544045	0.917538	1.01949	0.152003	0.400116	0.378766	-0.079111	0.0213499	0.496536	0.0819412	0.998822	9.24888	12.6231	0.448712	2.46325	1.17482	-1.06812	1.28843	0.797064	1.6736	0.0728259	2.07874	2.53064	0.283793	5.70946	4.31848	-0.402831	1.39098	0.517078	1.44814	0.285417	2.62102	7.07976	1.43357	4.21226	2.25569	-0.901024	1.95657	0.543856	2.15407	0.0136801	2.07874	4.72989	1.1861	3.23191	1.40648	-1.2003	1.82544	0.787549	2.18471	0.001121	15.0031	9.24888	-0.697907	1.02618	0.508052	-1.01423	0.518127	0.707971	1.13891	0.511263	1.20507	2.62102	1.12102	0.188443	1.08588	2.52667	0.897441	0.70046	-2.68131	0.009984	0.210887	1.23519	2.5502	2.12182	0.340349	-2.64021	1.78147	0.835587	3.18502	0.0516548	0.602533	1.59671	1.40599	0.547365	0.559456	0.0315218	0.0120911	0.495458	-0.0337612	1
B-C1_ATCACG_L005_R1_001_paired_trimmed_paired_merged_contig_41357	---NA---	207	[NO-BLAST]	B-C1_ATCACG_L005_R1_001_paired_trimmed_paired_merged_contig_41357	0.123126	0.123126	0	0.123126	0.099603	-0.305878	0.0235233	0.498254	0.306781	1	0.246253	0.492505	1	0.338646	0.362408	0.0978349	0.0237615	0.495263	-0.100679	1	0	0.492505	#DIV/0!	0.5	0.25789	-0.955174	0.24211	0.493701	0.98538	0.25308	0.369379	0	#NUM!	0.161077	0.5	1.63417	0.338923	0.496536	-1.66895	0.17841	0.123126	0.369379	1.58496	0.0743735	0.283774	1.93188	0.2094	0.50391	-1.9432	0.470877	1.10814	0.246253	-2.16993	0.756822	0.162986	-2.2152	0.593836	0.691934	2.29342	0.136586	0.123126	0.861884	2.80735	0.0716517	0.501838	2.80815	0.430187	0.489582	-2.84091	0.158375	0.861884	0.985011	0.192645	0.50598	0.452972	-0.15966	0.0530084	0.498566	0.168229	0.959054	0	0.246253	#DIV/0!	0.5	0.245436	-1.02658	0.254564	0.502004	1.05767	0.364622	0.369379	0.246253	-0.584963	0.227589	0.174861	-0.380224	0.0527281	0.499939	0.383862	0.978364	0	0	#DIV/0!							1	0.492505	0.123126	-2	0.240389	0.0750746	-1.67897	0.165314	0.495458	1.68709	0.498275
B-C1_ATCACG_L005_R1_001_paired_trimmed_paired_merged_contig_41358	---NA---	733	[NO-BLAST]	B-C1_ATCACG_L005_R1_001_paired_trimmed_paired_merged_contig_41358	0.417252	0.452023	0.115477	0.417252	0.365664	-0.190401	0.0515881	0.498254	0.197266	1	0.556336	0.69542	0.321928	0.765073	0.511722	-0.580237	0.253351	0.495263	0.633136	0.510685	0.973588	0.938817	-0.0524674	0.596111	0.491591	-0.278122	0.10452	0.493701	0.297113	0.733718	1.77332	2.53828	0.517399	0.773303	0.94304	0.286285	0.169737	0.496536	-0.332821	0.480567	1.63424	0.869275	-0.910733	0.987149	0.667817	-0.563815	0.319332	0.50391	0.647967	0.331529	3.26848	1.25176	-1.38466	2.23226	0.828494	-1.42994	1.40377	0.781191	2.00382	2.781e-06	2.36443	1.35607	-0.802061	1.37595	0.789581	-0.801265	0.586366	0.489582	0.9929	0.0365932	1.98195	3.79004	0.935294	1.16353	1.74291	0.582989	0.579379	0.498566	-0.821922	0.0542553	0.625878	0.417252	-0.584963	0.419992	0.415868	-0.0142336	0.00412324	0.502004	0.0148187	1	0.69542	0.938817	0.432959	0.428475	0.666641	0.637698	0.238166	0.499939	-0.680722	0.309804	0.139084	0.973588	2.80735	1.44735	0.650052	-1.15479	0.797299	0.708333	1.40329	0.395353	1.3213	0.799733	-0.724366	0.644917	0.487627	-0.403337	0.157291	0.495458	0.432922	0.521262
B-C1_ATCACG_L005_R1_001_paired_trimmed_paired_merged_contig_4006	TMV resistance protein N	1136	[BLASTED, MAPPED, ANNOTATED]	B-C1_ATCACG_L005_R1_001_paired_trimmed_paired_merged_contig_4006	11.7115	15.3461	0.389947	11.7115	12.4143	0.0840688	0.702731	0.498254	-0.707741	0.672783	10.657	17.2083	0.691299	14.6556	12.6627	-0.210866	1.99289	0.506869	2.00401	0.06832	20.641	25.6891	0.315642	12.6381	13.4515	0.0899877	0.813404	0.493701	-0.818366	0.428293	28.5833	26.8109	-0.0923547	12.4645	9.96095	-0.323469	2.50354	0.529616	2.52435	2.441e-07	28.8301	24.9038	-0.211209	17.4146	19.1322	0.135709	1.71764	0.509779	-1.72299	0.114203	32.173	29.3686	-0.13158	21.9732	19.438	-0.176859	2.53512	0.504094	2.54128	0.0116297	36.7948	34.3942	-0.0973381	21.4123	20.0263	-0.0965429	1.38598	0.493472	1.38934	0.226923	31.4775	42.4711	0.432159	18.4793	19.531	0.0798546	1.05168	0.501211	-1.05471	0.283113	37.3782	25.6218	-0.544826	25.0824	25.5368	0.0259032	0.454415	0.502004	-0.455152	0.936284	23.625	26.0032	0.138375	14.5563	18.4645	0.343114	3.90823	0.536428	-3.92327	2.393e-07	2.75961	22.0769	3	28.7174	14.7405	-0.962142	13.9769	0.619363	14.01	2.881e-11	37.1762	31.7692	-0.226752	18.1455	19.3708	0.094276	1.22536	0.498846	-1.22898	0.234961	20	0	89.92	3	P:GO:0007165; F:GO:0043531; C:GO:0016021	P:signal transduction; F:ADP binding; C:integral component of membrane
B-C1_ATCACG_L005_R1_001_paired_trimmed_paired_merged_contig_40067	GPCR-type G protein 1	858	[BLASTED, MAPPED, ANNOTATED]	B-C1_ATCACG_L005_R1_001_paired_trimmed_paired_merged_contig_40067	0.356464	0.386169	0.115477	0.356464	0.312391	-0.190401	0.0440723	0.498254	0.195435	1	0.802043	0.623811	-0.36257	1.10297	0.459029	-1.26474	0.64394	0.696079	1.41923	0.013658	0.415874	0.623811	0.584962	0.254632	0.326645	0.359308	0.0720128	0.493701	-0.366454	0.733718	1.27733	0.920865	-0.472068	0.557012	0.342126	-0.703183	0.214887	0.496536	0.735284	0.122552	0.50499	0.594106	0.234465	0.305036	0.456419	0.581382	0.151384	0.50391	-0.600768	0.481946	1.03969	0.534696	-0.959358	0.710072	0.353897	-1.00464	0.356175	0.491003	1.06591	0.0788255	1.30703	0.534696	-1.28951	0.76061	0.31133	-1.28871	0.44928	0.489582	1.36478	0.008878	1.1288	1.06939	-0.0780025	0.662677	0.491775	-0.430307	0.170902	0.498566	0.463003	0.41031	0.326758	0.0891159	-1.87447	0.219269	0.0888204	-1.30374	0.130449	0.502004	1.31025	0.497771	0.594106	0.386169	-0.621488	0.366052	0.274213	-0.41675	0.0918386	0.499939	0.426749	0.636436	0.207937	0.267348	0.36257	2.16386	0.178505	-3.59957	1.98535	0.835587	4.11078	4.233e-09	0.653517	0.802043	0.295456	0.318977	0.489035	0.616484	0.170058	0.495458	-0.63951	0.335246	20	2.11439e-13	99.86	7	P:GO:0009737; P:GO:0070417; F:GO:0010427; F:GO:0051020; C:GO:0005789; C:GO:0005886; C:GO:0016021	P:response to abscisic acid; P:cellular response to cold; F:abscisic acid binding; F:GTPase binding; C:endoplasmic reticulum membrane; C:plasma membrane; C:integral component of membrane
B-C1_ATCACG_L005_R1_001_paired_trimmed_paired_merged_contig_41360	---NA---	761	[NO-BLAST]	B-C1_ATCACG_L005_R1_001_paired_trimmed_paired_merged_contig_41360	0.0669833	0	#NUM!	0.0669833	0.5	2.90005	0.433017	0.498254	-2.9322	0.432964	0.267933	0.20095	-0.415038	0.368462	0.147868	-1.3172	0.220593	0.495263	1.33555	0.274588	0.133967	0.133967	0	0.0820254	0.0701487	-0.225654	0.0118767	0.493701	0.225966	1	0.133967	0.100475	-0.415038	0.0584197	0.0373291	-0.646152	0.0210905	0.496536	0.646496	0.745402	0.100475	0.0669833	-0.584963	0.0606912	0.0514596	-0.238045	0.00923153	0.50391	0.238224	1	0.133967	0	#NUM!	0.0914949	0.5	2.45016	0.408505	0.491003	-2.48399	0.169044	0.133967	0.100475	-0.415038	0.0779601	0.0585023	-0.414242	0.0194578	0.489582	0.414699	0.908917	0.4019	1.17221	1.54432	0.23594	0.539057	1.19202	0.303117	0.498566	-1.22995	0.0488064	0.133967	0.0669833	-1	0.0898975	0.0667612	-0.429271	0.0231363	0.502004	0.429894	0.985801	0	0.20095	#DIV/0!	0.5	0.142692	-1.80903	0.357308	0.499939	1.84398	0.040268	0	0	#DIV/0!							1	0	0.0334917	#DIV/0!	0.5	0.0204211	-4.6138	0.479579	0.495458	4.63865	0.496384
B-C1_ATCACG_L005_R1_001_paired_trimmed_paired_merged_contig_41361	kelch repeat-containing protein At3g27220-like	652	[BLASTED, MAPPED, ANNOTATED]	B-C1_ATCACG_L005_R1_001_paired_trimmed_paired_merged_contig_41361	0.742724	0.899087	0.275634	0.742724	0.727316	-0.0302433	0.0154077	0.498254	0.0339419	1	0.625452	1.09454	0.807355	0.86012	0.805413	-0.0948102	0.0547076	0.495263	0.109462	1	1.60272	1.40727	-0.187627	0.981317	0.736884	-0.413281	0.244433	0.493701	0.480155	0.488543	4.96452	5.0427	0.0225426	2.16491	1.8735	-0.208572	0.291411	0.496536	0.35836	0.453468	1.05545	0.469089	-1.16993	0.637536	0.360375	-0.823008	0.277161	0.50391	0.868424	0.316042	1.01636	0.977268	-0.0565835	0.69414	0.64682	-0.101863	0.0473203	0.491003	0.112318	0.975978	1.6809	1.83726	0.128324	0.978178	1.06976	0.129119	0.0915827	0.489582	-0.158301	0.88494	1.40727	1.75908	0.321928	0.826154	0.80894	-0.0303768	0.0172133	0.498566	0.0349148	1	1.64181	1.09454	-0.584963	1.10173	1.09091	-0.0142336	0.0108161	0.502004	0.0178769	1	2.1109	1.71999	-0.295456	1.30061	1.22134	-0.0907172	0.0792644	0.499939	0.120468	0.971391	0.195454	0.390907	1	2.03395	0.261004	-2.96214	1.77295	0.835587	3.45219	7.773e-05	2.38453	1.2509	-0.930737	1.16388	0.762722	-0.609709	0.401154	0.495458	0.729842	0.187316	20	4.77731e-105	96.52	4	P:GO:0009061; C:GO:0005768; C:GO:0005802; C:GO:0016021	P:anaerobic respiration; C:endosome; C:trans-Golgi network; C:integral component of membrane
B-C1_ATCACG_L005_R1_001_paired_trimmed_paired_merged_contig_41362	uncharacterized protein LOC110764017	203	[BLASTED]	B-C1_ATCACG_L005_R1_001_paired_trimmed_paired_merged_contig_41362	1.12997	1.75773	0.63743	1.12997	1.42192	0.331552	0.291947	0.498254	-0.441769	0.890915	1.12997	4.14323	1.87447	1.55394	3.04878	0.972304	1.49484	0.5481	-1.78324	0.245132	2.25994	2.13439	-0.0824622	1.38372	1.11763	-0.308116	0.266096	0.493701	0.407115	0.783987	5.77541	4.39434	-0.394279	2.51852	1.63261	-0.625393	0.885907	0.496536	1.08441	0.161132	5.93695	6.67907	0.169925	1.59262	1.25392	-0.34496	0.338703	0.50391	0.483443	0.735456	6.25003	3.22358	-0.9552	3.25844	2.32677	-0.485852	0.931667	0.491003	1.05074	0.394844	4.09325	3.9657	-0.0456719	1.68046	2.04691	0.284588	0.366446	0.489582	-0.463975	0.739064	5.0325	5.19483	0.0458037	2.57975	1.90533	-0.437194	0.674425	0.498566	0.803733	0.41031	4.10485	2.50465	-0.712718	1.01101	1.25136	0.307695	0.240347	0.502004	-0.390439	0.920272	0.95084	2.33072	1.2935	1.39244	1.60476	0.204739	0.212316	0.499939	-0.294951	0.880361	0.429038	1.28711	1.58496	1.30654	2.59872	0.992054	1.29219	0.554913	-1.62908	1	1.90168	1.99445	0.0687128	2.08357	2.67939	0.362849	0.595822	0.495458	-0.697612	0.531953	20	2.40545e-28	71.9
B-C1_ATCACG_L005_R1_001_paired_trimmed_paired_merged_contig_4007	TMV resistance protein N-like	2352	[BLASTED, MAPPED, ANNOTATED]	B-C1_ATCACG_L005_R1_001_paired_trimmed_paired_merged_contig_4007	9.95863	10.5113	0.0779199	9.95863	8.5031	-0.227958	1.45553	0.512516	1.47327	0.0160049	5.10393	8.21397	0.686471	7.01892	6.04422	-0.215694	0.974706	0.495263	0.998287	0.0612434	10.2946	7.48794	-0.459242	6.30317	3.92089	-0.684896	2.38228	0.566846	2.47878	0	12.4835	6.57768	-0.924372	5.44376	2.44378	-1.15549	2.99997	0.840526	3.21481	0	12.3751	9.29761	-0.412513	7.47511	7.14285	-0.0655959	0.332264	0.50391	0.338678	0.586597	17.3815	13.2529	-0.39125	11.871	8.77163	-0.436529	3.09941	0.545933	3.13	5.104e-14	16.6447	12.6894	-0.391437	9.68614	7.38849	-0.390642	2.29765	0.526267	2.33062	6.447e-11	19.4513	15.9945	-0.282291	11.4191	7.3553	-0.634596	4.06383	0.585294	4.11308	0	8.82081	4.71382	-0.904013	5.91915	4.69819	-0.333284	1.22096	0.525665	1.26563	0.003154	8.22481	8.63659	0.0704798	5.06762	6.13272	0.275219	1.0651	0.51853	-1.10008	0.001179	0.671855	3.59768	2.42084	6.99153	2.40212	-1.5413	4.58941	0.865344	4.84131	1.76e-14	7.60714	3.9336	-0.951501	3.71299	2.39846	-0.630473	1.31453	0.54913	1.45791	2.249e-10	20	0	82.3	3	P:GO:0007165; F:GO:0043531; C:GO:0016021	P:signal transduction; F:ADP binding; C:integral component of membrane
B-C1_ATCACG_L005_R1_001_paired_trimmed_paired_merged_contig_41364	---NA---	488	[NO-BLAST]	B-C1_ATCACG_L005_R1_001_paired_trimmed_paired_merged_contig_41364	0.678961	0.313367	-1.11548	0.678961	0.253498	-1.42135	0.425463	0.498254	1.48367	0.280139	0.678961	0.731189	0.106915	0.933707	0.538042	-0.79525	0.395664	0.495263	0.888241	0.407162	0.835644	0.783417	-0.0931094	0.51165	0.410219	-0.318764	0.101431	0.493701	0.334512	0.789241	0.992328	1.41015	0.50696	0.43273	0.523908	0.275846	0.0911779	0.496536	-0.290524	0.727857	12.5721	15.7723	0.327165	0.504765	0.441361	-0.193651	0.0634035	0.50391	0.203766	0.939551	4.68598	7.20041	0.619728	0.856077	0.864194	0.0136143	0.00811678	0.491003	-0.0158503	1	3.88593	9.37196	1.27009	0.425505	0.76025	0.837296	0.334745	0.489582	-0.901731	0.278315	2.74301	26.2872	3.26053	0.735864	0.456337	-0.68934	0.279527	0.498566	0.743858	0.283216	51.6601	28.1159	-0.877664	0.280377	0.364382	0.378084	0.084005	0.502004	-0.387304	0.914859	12.6864	9.48625	-0.419376	0.225257	0.519207	1.20474	0.29395	0.499939	-1.24008	0.189975	0.228584	9.82913	5.42626	0.5	0.174359	-1.51987	0.325641	0.505289	1.55436	1	5.14315	7.88616	0.616671	0.203936	0.987201	2.27522	0.783264	0.692236	-2.40627	0.0001289
B-C1_ATCACG_L005_R1_001_paired_trimmed_paired_merged_contig_40070	protein bli-3-like	302	[BLASTED]	B-C1_ATCACG_L005_R1_001_paired_trimmed_paired_merged_contig_40070	0.253184	0	#NUM!	0.253184	0.5	0.981744	0.246816	0.498254	-1.01229	0.327038	0.168789	0	#NUM!	0.232119	0.5	1.10707	0.267881	0.495263	-1.13902	0.200191	0.253184	0.253184	0	0.15502	0.132574	-0.225654	0.0224458	0.493701	0.226768	1	0.253184	1.5191	2.58496	0.110407	0.564387	2.35385	0.45398	0.496536	-2.39723	0.0175807	0	0.168789	#DIV/0!	0.5	0.129671	-1.94707	0.370329	0.50391	1.98197	0.328367	0	0	#DIV/0!							1	0.168789	0.0843945	-1	0.0982245	0.0491393	-0.999205	0.0490852	0.489582	1.00041	0.795118	0.421973	0.168789	-1.32193	0.247724	0.0776202	-1.67423	0.170104	0.498566	1.68285	0.32241	0.253184	0.0843945	-1.58496	0.169897	0.0841146	-1.01423	0.0857826	0.502004	1.01785	0.8351	0	0.168789	#DIV/0!	0.5	0.119855	-2.06064	0.380145	0.499939	2.09541	0.306401	0	0.0843945	#DIV/0!	0.5	0.0563492	-3.14946	0.443651	0.505289	3.18056	1	0.168789	0	#NUM!	0.0823849	0.5	2.60148	0.417615	0.495458	-2.63478	0.437935	5	1.34819e-46	71.6
B-C1_ATCACG_L005_R1_001_paired_trimmed_paired_merged_contig_41366	---NA---	249	[NO-BLAST]	B-C1_ATCACG_L005_R1_001_paired_trimmed_paired_merged_contig_41366	0.102358	0.307074	1.58496	0.102358	0.248408	1.27908	0.14605	0.498254	-1.2874	0.753381	0.102358	0.307074	1.58496	0.140763	0.225959	0.682797	0.0851965	0.495263	-0.688092	0.908273	0.307074	0	#NUM!	0.188016	0.5	1.41107	0.311984	0.493701	-1.44515	0.25308	0.716506	0.204716	-1.80735	0.312451	0.0760575	-2.03847	0.236394	0.496536	2.05213	0.172203	0.204716	0.204716	0	0.123657	0.157272	0.346917	0.033615	0.50391	-0.348542	0.981853	0.204716	0.409432	1	0.139814	0.270989	0.954721	0.131175	0.491003	-0.96369	0.673244	0	0.307074	#DIV/0!	0.5	0.178796	-1.48361	0.321204	0.489582	1.51798	0.278315	0	0.51179	#DIV/0!	0.5	0.235354	-1.08709	0.264646	0.498566	1.11884	0.154854	0.204716	0	#NUM!	0.137373	0.5	1.86383	0.362627	0.502004	-1.89877	0.562517	0.204716	0	#NUM!	0.126134	0.5	1.98698	0.373866	0.499939	-2.02184	0.384868	0	0	#DIV/0!							1	0	0.204716	#DIV/0!	0.5	0.124823	-2.00205	0.375177	0.495458	2.0369	0.302336
B-C1_ATCACG_L005_R1_001_paired_trimmed_paired_merged_contig_41367	---NA---	271	[NO-BLAST]	B-C1_ATCACG_L005_R1_001_paired_trimmed_paired_merged_contig_41367	0.376194	0.564291	0.584963	0.376194	0.456483	0.279085	0.0802892	0.498254	-0.290404	1	0.752388	0.65834	-0.192645	1.03468	0.484437	-1.09481	0.550247	0.696079	1.22531	0.394503	0.846437	1.41073	0.736966	0.518258	0.738697	0.511311	0.220439	0.493701	-0.556806	0.660604	0.376194	1.03453	1.45943	0.164049	0.384357	1.22832	0.220308	0.496536	-1.24792	0.299961	417.024	300.284	-0.473802	1.193	1.30054	0.124525	0.107547	0.50391	-0.164538	0.981853	586.999	556.622	-0.0766595	1.02771	0.871465	-0.237924	0.156249	0.491003	0.284643	0.863347	1454.05	2063.91	0.505301	0.766224	0.328563	-1.2216	0.437661	0.489582	1.29763	0.269849	940.152	5666.34	2.59145	0.552124	0.648744	0.232658	0.0966203	0.498566	-0.251923	0.878078	1436.75	1154.99	-0.314933	0.567996	1.68726	1.57073	1.11926	0.792623	-1.92871	0.0721449	2452.39	2006.03	-0.289846	0.869204	0.400695	-1.11719	0.468509	0.499939	1.21145	0.277035	105.677	1125.22	3.41248	0.5	0.37677	-0.408244	0.12323	0.505289	0.426437	1	1768.45	3419.25	0.951192	0.229522	0.401414	0.806455	0.171891	0.495458	-0.824571	0.581875
B-C1_ATCACG_L005_R1_001_paired_trimmed_paired_merged_contig_41368	---NA---	583	[NO-BLAST]	B-C1_ATCACG_L005_R1_001_paired_trimmed_paired_merged_contig_41368	0.174869	0.262303	0.584963	0.174869	0.21219	0.279085	0.0373214	0.498254	-0.281569	1	0.218586	0.262303	0.263034	0.3006	0.193015	-0.639131	0.107585	0.495263	0.648122	0.726013	0.218586	0.437172	1	0.133836	0.228916	0.774346	0.0950794	0.493701	-0.780161	0.609403	0.437172	0.174869	-1.32193	0.19064	0.0649685	-1.55304	0.125672	0.496536	1.55812	0.172937	0.918062	0.743193	-0.304855	0.554549	0.570955	0.0420626	0.0164062	0.50391	-0.045149	1	0.48089	0.349738	-0.459432	0.328432	0.231479	-0.504711	0.0969527	0.491003	0.513939	0.687881	0.131152	0.262303	1	0.076322	0.152728	1.0008	0.0764061	0.489582	-1.00371	0.553089	0	0.0874345	#DIV/0!	0.5	0.040208	-3.63637	0.459792	0.498566	3.66533	0.41031	0.306021	0.262303	-0.222392	0.205353	0.261434	0.348337	0.0560803	0.502004	-0.352822	0.960289	0.0874345	0.174869	1	0.0538718	0.124172	1.20474	0.0703003	0.499939	-1.20679	0.547387	0	0.0437172	#DIV/0!	0.5	0.0291894	-4.09841	0.470811	0.505289	4.12536	1	0.262303	0.0437172	-2.58496	0.128029	0.026656	-2.26393	0.101373	0.495458	2.2662	0.302336
B-C1_ATCACG_L005_R1_001_paired_trimmed_paired_merged_contig_41369	---NA---	203	[NO-BLAST]	B-C1_ATCACG_L005_R1_001_paired_trimmed_paired_merged_contig_41369	0.251105	0.125552	-1	0.251105	0.101566	-1.30588	0.149539	0.498254	1.31441	0.758072	0.125552	0.50221	2	0.17266	0.369549	1.09783	0.196889	0.495263	-1.11535	0.74478	0.627762	0.50221	-0.321928	0.384368	0.262971	-0.547582	0.121397	0.493701	0.560877	0.812998	0.125552	0.50221	2	0.0547504	0.186584	1.76889	0.131834	0.496536	-1.77379	0.449391	0.376657	0.125552	-1.58496	0.227517	0.0964551	-1.23805	0.131062	0.50391	1.24496	0.695842	0.376657	0.50221	0.415038	0.257245	0.332395	0.369758	0.0751505	0.491003	-0.377318	0.925286	0.376657	0.376657	0	0.219191	0.219312	0.000795194	0.000120848	0.489582	-0.000804325	1	0.627762	0.376657	-0.736966	0.368536	0.173212	-1.08927	0.195324	0.498566	1.10664	0.496477	0	0	#DIV/0!							1	0.627762	0.251105	-1.32193	0.386789	0.178306	-1.11719	0.208483	0.499939	1.13648	0.560951	0.125552	0.251105	1	1.30654	0.16766	-2.96214	1.13888	0.794809	3.17354	0.16988	1.25552	0.753315	-0.736966	0.612814	0.459324	-0.415937	0.15349	0.495458	0.443354	0.804581
B-C1_ATCACG_L005_R1_001_paired_trimmed_paired_merged_contig_4008	TMV resistance protein N-like	1826	[BLASTED, MAPPED, ANNOTATED]	B-C1_ATCACG_L005_R1_001_paired_trimmed_paired_merged_contig_4008	15.7166	21.4114	0.446092	15.7166	17.3208	0.140214	1.60417	0.504628	-1.61029	0.153181	15.1025	26.1153	0.790109	20.7689	19.2168	-0.112056	1.55209	0.499514	1.55613	0.181964	32.4801	44.4001	0.451009	19.887	23.2492	0.225355	3.36219	0.515421	-3.36973	2.406e-07	34.5877	38.0074	0.136021	15.0829	14.1208	-0.0950933	0.962111	0.496536	0.966799	0.0682852	26.9109	20.9508	-0.361181	16.2553	16.0954	-0.0142639	0.159924	0.50391	0.160558	0.970151	30.4003	28.4462	-0.0958499	20.7625	18.8276	-0.141129	1.93487	0.498025	1.94001	0.0128559	30.177	35.3694	0.22905	17.5611	20.5941	0.229845	3.03296	0.511863	-3.04166	9.104e-07	26.7573	49.2994	0.881635	15.7082	22.671	0.52933	6.96281	0.565825	-6.9829	0	30.7912	21.886	-0.492507	20.6622	21.8134	0.0782217	1.15121	0.504557	-1.15387	0.391551	22.235	20.1134	-0.144676	13.6998	14.2822	0.0600628	0.582395	0.499939	-0.585484	0.482425	1.80057	14.7396	3.03317	18.7373	9.84141	-0.928975	8.89588	0.614887	8.94426	4.99e-11	26.4363	23.8541	-0.148284	12.9034	14.5447	0.172744	1.64132	0.505162	-1.65039	0.002957	20	4.6544e-84	93.45	3	P:GO:0007165; F:GO:0043531; C:GO:0016021	P:signal transduction; F:ADP binding; C:integral component of membrane
B-C1_ATCACG_L005_R1_001_paired_trimmed_paired_merged_contig_41370	---NA---	291	[NO-BLAST]	B-C1_ATCACG_L005_R1_001_paired_trimmed_paired_merged_contig_41370	0.0875847	0.175169	1	0.0875847	0.141703	0.694122	0.0541186	0.498254	-0.696229	0.972125	0.0875847	0.175169	1	0.120446	0.128898	0.0978349	0.00845127	0.495263	-0.0981993	1	0	0.262754	#DIV/0!	0.5	0.137585	-1.8616	0.362415	0.493701	1.89655	0.353963	0.350339	0	#NUM!	0.152774	0.5	1.71053	0.347226	0.496536	-1.74541	0.105191	0.0875847	0.437924	2.32193	0.0529049	0.336433	2.66885	0.283528	0.50391	-2.68386	0.206065	0.437924	0.0875847	-2.32193	0.299088	0.0579693	-2.36721	0.241118	0.491003	2.37946	0.285601	0.0875847	0.0875847	0	0.0509687	0.0509968	0.000795194	2.8101e-05	0.489582	-0.000795691	1	0	0.175169	#DIV/0!	0.5	0.0805543	-2.6339	0.419446	0.498566	2.66708	0.41031	0.437924	0.0875847	-2.32193	0.293866	0.0872942	-1.7512	0.206572	0.502004	1.76334	0.562517	0	0	#DIV/0!							1	0	0.0875847	#DIV/0!	0.5	0.0584792	-3.09593	0.441521	0.505289	3.12726	1	0	0	#DIV/0!							1
B-C1_ATCACG_L005_R1_001_paired_trimmed_paired_merged_contig_41371	---NA---	514	[NO-BLAST]	B-C1_ATCACG_L005_R1_001_paired_trimmed_paired_merged_contig_41371	0.148758	0	#NUM!	0.148758	0.5	1.74896	0.351242	0.498254	-1.78388	0.327038	0.0991718	0.0991718	0	0.136381	0.0729752	-0.902165	0.0634058	0.495263	0.90439	0.778502	0.0495859	0	#NUM!	0.0303606	0.5	4.04166	0.469639	0.493701	-4.06885	0.555859	0.148758	0.0495859	-1.58496	0.0648697	0.0184225	-1.81608	0.0464472	0.496536	1.81667	0.449391	0.148758	0.0991718	-0.584962	0.089856	0.0761883	-0.238045	0.0136677	0.50391	0.238437	1	0.396687	0.0991718	-2	0.270925	0.0656384	-2.04528	0.205286	0.491003	2.05556	0.192852	0.198344	0.446273	1.16993	0.115423	0.259846	1.17072	0.144422	0.489582	-1.17959	0.397804	0.0495859	0.0495859	0	0.02911	0.0228028	-0.352305	0.00630722	0.498566	0.352361	0.967207	0	0	#DIV/0!							1	0.148758	0	#NUM!	0.0916554	0.5	2.44764	0.408345	0.499939	-2.48147	0.282604	0	0.297515	#DIV/0!	0.5	0.198647	-1.33172	0.301353	0.505289	1.36539	1	0.0991718	0.24793	1.32193	0.0484051	0.151172	1.64296	0.102767	0.495458	-1.64617	0.366978
B-C1_ATCACG_L005_R1_001_paired_trimmed_paired_merged_contig_41372	pleiotropic drug resistance protein 3	463	[BLASTED, MAPPED, ANNOTATED]	B-C1_ATCACG_L005_R1_001_paired_trimmed_paired_merged_contig_41372	0.220191	0.165144	-0.415038	0.220191	0.133593	-0.720915	0.0865985	0.498254	0.726098	0.814499	0.165144	0.220191	0.415038	0.227105	0.162027	-0.487128	0.0650783	0.495263	0.491455	0.897108	0	0.220191	#DIV/0!	0.5	0.115298	-2.11656	0.384702	0.493701	2.15123	0.25308	0.77067	0.330287	-1.22239	0.336071	0.12271	-1.45351	0.21336	0.496536	1.46908	0.107538	0.0550478	0.0550478	0	0.0332512	0.0422903	0.346917	0.00903902	0.50391	-0.347035	1	0	0.0550478	#DIV/0!	0.5	0.0364343	-3.77856	0.463566	0.491003	3.80689	0.554189	0.165144	0.165144	0	0.096103	0.096156	0.000795194	5.29853e-05	0.489582	-0.000796958	1	0	0.165144	#DIV/0!	0.5	0.0759437	-2.71893	0.424056	0.498566	2.7518	0.292689	0.165144	0	#NUM!	0.110819	0.5	2.17373	0.389181	0.502004	-2.20829	0.497771	0.220191	0.0550478	-2	0.135668	0.0390887	-1.79526	0.0965797	0.499939	1.79786	0.458365	0	0.110096	#DIV/0!	0.5	0.0735095	-2.76593	0.426491	0.505289	2.79861	1	0.330287	0.0550478	-2.58496	0.161211	0.0335647	-2.26393	0.127646	0.495458	2.26753	0.302336	20	1.63656e-51	92.77	3	F:GO:0005524; F:GO:0016887; C:GO:0016021	F:ATP binding; F:ATPase activity; C:integral component of membrane
B-C1_ATCACG_L005_R1_001_paired_trimmed_paired_merged_contig_41373	---NA---	393	[NO-BLAST]	B-C1_ATCACG_L005_R1_001_paired_trimmed_paired_merged_contig_41373	0.389117	0.713381	0.874469	0.389117	0.577089	0.568591	0.187973	0.498254	-0.598857	0.758072	0.0648528	0.0648528	0	0.0891855	0.0477217	-0.902165	0.0414639	0.495263	0.903117	0.897108	1.16735	2.59411	1.152	0.714748	1.35835	0.926349	0.643602	0.493701	-1.12798	0.127176	0.648528	1.94558	1.58496	0.282808	0.722837	1.35385	0.440029	0.496536	-1.42356	0.0346586	0.292396	0.0974652	-1.58496	0.587608	0.996457	0.761955	0.40885	0.50391	-0.864716	0.340574	0.292396	0.243663	-0.263034	0.310047	0.429238	0.469294	0.119192	0.491003	-0.484193	0.748504	0.146198	0.292396	1	0.490623	0.604176	0.300355	0.113554	0.489582	-0.321104	0.808434	0.0487326	0.633524	3.70044	0.837599	0.536823	-0.641811	0.300775	0.498566	0.708793	0.351094	0.0974652	0.0974652	0	1.34909	1.22812	-0.13554	0.120974	0.502004	0.181675	1	0.341128	0.19493	-0.807355	0.119875	0.552613	2.20474	0.432738	0.499939	-2.24681	0.0429702	0	0.243663	#DIV/0!	2.02463	0.30311	-2.73975	1.72153	0.835587	3.23572	0.007611	0.292396	0.0974652	-1.58496	0.633085	2.45167	1.9533	1.81859	0.781715	-2.66883	2.404e-07
B-C1_ATCACG_L005_R1_001_paired_trimmed_paired_merged_contig_40089	ubiquitin-conjugating enzyme E2-17 kDa	529	[BLASTED, MAPPED, ANNOTATED]	B-C1_ATCACG_L005_R1_001_paired_trimmed_paired_merged_contig_40089	54.0578	64.272	0.249686	54.0578	51.9928	-0.0561917	2.06503	0.500211	2.06579	0.686656	44.1809	67.4518	0.610433	60.7576	49.6341	-0.291732	11.1235	0.529853	11.1273	2.225e-05	81.1349	75.0642	-0.112197	49.6775	39.3058	-0.337851	10.3717	0.539102	10.3772	7.446e-10	134.615	110.38	-0.286355	58.7022	41.0092	-0.517469	17.693	0.570133	17.7006	0	48.7099	41.1456	-0.243475	29.4228	31.6099	0.103442	2.18711	0.508351	-2.18955	0.345546	65.2356	76.5578	0.230891	44.5538	50.671	0.185612	6.1172	0.51028	-6.12002	0.005045	95.7816	79.6413	-0.266231	55.7388	46.3717	-0.265436	9.36705	0.523173	9.37081	5.666e-07	97.6606	86.1938	-0.180193	57.3329	39.6375	-0.532498	17.6954	0.572153	17.7034	0	74.9197	49.8662	-0.587284	50.2744	49.7008	-0.0165549	0.573599	0.502004	0.573838	1	117.222	73.5707	-0.672036	72.2248	52.2415	-0.467298	19.9833	0.567	19.9887	0	4.09529	53.2388	3.70044	42.6168	35.5468	-0.261703	7.07001	0.532663	7.07485	0.35198	77.9069	62.7302	-0.31259	38.0258	38.2489	0.00843814	0.22306	0.495458	-0.223219	1	20	6.37948e-97	99.52	4	P:GO:0006511; P:GO:0016567; F:GO:0005524; F:GO:0061631	P:ubiquitin-dependent protein catabolic process; P:protein ubiquitination; F:ATP binding; F:ubiquitin conjugating enzyme activity
B-C1_ATCACG_L005_R1_001_paired_trimmed_paired_merged_contig_40094	alcohol dehydrogenase 1-like	293	[BLASTED]	B-C1_ATCACG_L005_R1_001_paired_trimmed_paired_merged_contig_40094	0.260961	0.956856	1.87447	0.260961	0.774048	1.56859	0.513088	0.701978	-1.65038	0.397884	0.695895	1.3048	0.906891	0.956994	0.960134	0.0047255	0.00313974	0.495263	-0.00567348	1	0.608908	1.3048	1.09954	0.372824	0.683232	0.873882	0.310408	0.493701	-0.927374	0.455815	2.60961	2.43563	-0.0995357	1.13799	0.904903	-0.33065	0.233084	0.496536	0.404546	0.585411	0.399798	0.0999496	-2	0.472894	0.601445	0.346917	0.128551	0.50391	-0.369969	0.845202	0.399798	0.199899	-1	2.07932	0.921178	-1.17456	1.15815	0.781191	1.64951	0.0380154	0.799597	0.599698	-0.415037	0.860554	0.861029	0.000795194	0.000474457	0.489582	-0.000925982	1	0.199899	0.499748	1.32193	1.3788	1.28007	-0.107192	0.0987318	0.498566	0.145733	0.930504	0.0999496	0.199899	1	0.408604	0.606889	0.570729	0.198285	0.502004	-0.604192	0.766524	0.0999496	0.599698	2.58496	0.643152	1.3589	1.07921	0.715748	0.70046	-1.29498	0.119678	0.0999496	0.199899	1	0.905212	0.63888	-0.502711	0.266332	0.505289	0.568903	1	0.299849	0.199899	-0.584962	0.764239	1.00774	0.399031	0.243503	0.495458	-0.467461	0.636133	1	1.52127e-18	100
B-C1_ATCACG_L005_R1_001_paired_trimmed_paired_merged_contig_4010	ABC transporter A family member 1	5868	[BLASTED, MAPPED, ANNOTATED]	B-C1_ATCACG_L005_R1_001_paired_trimmed_paired_merged_contig_4010	14.1031	17.1999	0.286393	14.1031	13.9139	-0.0194847	0.189192	0.498254	0.190193	0.876945	12.9781	11.8488	-0.131337	17.8475	8.71891	-1.0335	9.12859	0.872267	9.1869	0	22.7204	25.574	0.170691	13.9113	13.3913	-0.0549632	0.520018	0.493701	0.522915	0.208888	28.2669	23.8063	-0.247775	12.3265	8.84466	-0.478889	3.48188	0.550174	3.51466	0	23.6499	24.9399	0.0766213	14.2855	19.16	0.423538	4.87441	0.555796	-4.89278	0	20.3793	20.5096	0.00919503	13.9184	13.5746	-0.0360844	0.343807	0.491003	0.345695	0.475341	27.3288	20.9353	-0.384486	15.9036	12.1897	-0.38369	3.7139	0.53155	3.73366	0	22.7638	33.3878	0.552579	13.3638	15.3539	0.200274	1.99009	0.509901	-2.00014	1.25e-13	16.0793	10.8542	-0.566954	10.7899	10.8182	0.00377496	0.0282699	0.502004	-0.0285208	1	11.3016	16.8655	0.577551	6.96333	11.9759	0.782289	5.01261	0.602529	-5.07329	0	1.62878	11.0496	2.76214	16.9496	7.37771	-1.20001	9.57188	0.87653	9.64681	0	25.7	18.0903	-0.506549	12.544	11.0303	-0.185521	1.51367	0.507446	1.52499	4.185e-09	20	0	96.86	8	P:GO:0006869; P:GO:0055085; F:GO:0005319; F:GO:0005524; F:GO:0016887; F:GO:0042626; C:GO:0005774; C:GO:0016021	P:lipid transport; P:transmembrane transport; F:lipid transporter activity; F:ATP binding; F:ATPase activity; F:ATPase-coupled transmembrane transporter activity; C:vacuolar membrane; C:integral component of membrane
B-C1_ATCACG_L005_R1_001_paired_trimmed_paired_merged_contig_41377	---NA---	238	[NO-BLAST]	B-C1_ATCACG_L005_R1_001_paired_trimmed_paired_merged_contig_41377	0	0.428356	#DIV/0!	0.5	0.346518	-0.528997	0.153482	0.498254	0.550813	0.375216	0	0	#DIV/0!							1	0.107089	0.321267	1.58496	0.0655686	0.168224	1.35931	0.102656	0.493701	-1.36318	0.66019	0.107089	0.107089	0	0.0466989	0.0397864	-0.231114	0.00691253	0.496536	0.231217	0.998822	0.535444	0.535444	0	0.323431	0.411353	0.346917	0.0879215	0.50391	-0.357885	0.92369	0.428356	0	#NUM!	0.292553	0.5	0.77323	0.207447	0.491003	-0.800574	0.169044	0.107089	0	#NUM!	0.0623189	0.5	3.00419	0.437681	0.489582	-3.0359	0.553089	0.214178	0.321267	0.584963	0.125736	0.147739	0.232658	0.0220034	0.498566	-0.233696	0.967207	0	0.321267	#DIV/0!	0.5	0.320201	-0.64295	0.179799	0.502004	0.667617	0.23949	0.214178	0.107089	-1	0.131963	0.0760423	-0.795261	0.0559209	0.499939	0.797225	0.8562	0	0	#DIV/0!							1	0.214178	0.107089	-1	0.104539	0.065296	-0.678972	0.0392428	0.495458	0.680105	0.905722
B-C1_ATCACG_L005_R1_001_paired_trimmed_paired_merged_contig_41378	---NA---	663	[NO-BLAST]	B-C1_ATCACG_L005_R1_001_paired_trimmed_paired_merged_contig_41378	0.269095	0.691959	1.36257	0.269095	0.55976	1.05669	0.290665	0.498254	-1.09594	0.432964	0.0768843	0.653517	3.08746	0.105731	0.480888	2.1853	0.375156	0.495263	-2.21727	0.124598	0.845728	0.807285	-0.0671142	0.517824	0.422717	-0.292768	0.0951066	0.493701	0.307829	0.769683	0.845728	1.07638	0.347923	0.368802	0.399904	0.116809	0.0311025	0.496536	-0.120879	0.937548	40.7429	37.8196	-0.107413	0.557297	0.413462	-0.43069	0.143835	0.50391	0.454073	0.634841	50.4262	89.5248	0.828113	0.708878	0.381653	-0.893276	0.327225	0.491003	0.951325	0.192673	52.8927	69.6101	0.396228	0.469789	0.402898	-0.221597	0.0668907	0.489582	0.231473	0.864754	40.1948	64.7684	0.688282	0.496495	1.1314	1.18826	0.63491	0.699361	-1.34725	0.003663	40.0121	22.3812	-0.838149	0.722298	0.421461	-0.777194	0.300837	0.502004	0.833387	0.450378	25.6699	37.8196	0.559061	0.402657	0.764323	0.924631	0.361666	0.499939	-0.992847	0.122068	2.37515	36.5407	3.94342	0.5	0.308008	-0.69896	0.191992	0.505289	0.724849	0.968246	62.576	73.1728	0.225698	0.187634	0.328154	0.806455	0.140521	0.495458	-0.818606	0.405322
B-C1_ATCACG_L005_R1_001_paired_trimmed_paired_merged_contig_40100	hypothetical protein Prudu_004867	546	[BLASTED]	B-C1_ATCACG_L005_R1_001_paired_trimmed_paired_merged_contig_40100	0.233399	0.186719	-0.321928	0.233399	0.151046	-0.627806	0.0823525	0.498254	0.633184	0.814537	0.186719	0.233399	0.321928	0.256776	0.171746	-0.580237	0.0850303	0.495263	0.586434	0.799519	0.373438	0.606837	0.70044	0.22865	0.317757	0.474786	0.0891074	0.493701	-0.483075	0.731951	0.373438	0.0933595	-2	0.162847	0.0346856	-2.23111	0.128162	0.496536	2.23479	0.106925	0.326758	0.0466798	-2.80735	0.197376	0.0358615	-2.46044	0.161514	0.50391	2.46573	0.264056	0.373438	0.280079	-0.415038	0.255046	0.185374	-0.460317	0.0696718	0.491003	0.46556	0.784419	0.233399	0.280079	0.263034	0.135823	0.163078	0.26383	0.0272545	0.489582	-0.265234	0.955652	0.373438	0.326758	-0.192645	0.219232	0.150265	-0.54495	0.0689669	0.498566	0.549297	0.664949	0.326758	0.140039	-1.22239	0.219269	0.139575	-0.651663	0.0796942	0.502004	0.656518	0.824126	0.326758	0.560157	0.777608	0.201328	0.39776	0.982346	0.196431	0.499939	-1.00179	0.330003	0	0	#DIV/0!							1	0.233399	0.0933595	-1.32193	0.11392	0.0569247	-1.0009	0.0569958	0.495458	1.00252	0.634498	1	1.51012e-12	89.47
B-C1_ATCACG_L005_R1_001_paired_trimmed_paired_merged_contig_40107	TMV resistance protein N-like	211	[BLASTED, MAPPED]	B-C1_ATCACG_L005_R1_001_paired_trimmed_paired_merged_contig_40107	0.241584	0.120792	-1	0.241584	0.0977148	-1.30588	0.14387	0.498254	1.31378	0.758072	0	0.120792	#DIV/0!	0.5	0.0888844	-2.49193	0.411116	0.495263	2.52561	0.726013	0.120792	0.483169	2	0.0739589	0.253001	1.77435	0.179042	0.493701	-1.78336	0.531073	0.362377	0.483169	0.415038	0.158024	0.17951	0.183923	0.0214863	0.496536	-0.185174	0.980323	0	0.241584	#DIV/0!	0.5	0.185596	-1.42976	0.314404	0.50391	1.46392	0.328367	0.362377	0.362377	0	0.247492	0.239845	-0.0452794	0.00764697	0.491003	0.0459206	1	0.120792	0.362377	1.58496	0.0702934	0.210996	1.58576	0.140703	0.489582	-1.59199	0.553089	0.845545	0.120792	-2.80735	0.496388	0.0555481	-3.15966	0.44084	0.498566	3.19026	0.0547366	0.483169	0.120792	-2	0.324227	0.120392	-1.42927	0.203836	0.502004	1.44373	0.701736	0.362377	0.362377	0	0.223274	0.257319	0.204739	0.0340443	0.499939	-0.20755	1	0	0	#DIV/0!							1	0.241584	0.603961	1.32193	0.117916	0.368257	1.64296	0.250341	0.495458	-1.66192	0.366978	4	1.22493e-31	66.24	2	P:GO:0007165; F:GO:0043531	P:signal transduction; F:ADP binding
B-C1_ATCACG_L005_R1_001_paired_trimmed_paired_merged_contig_41380	---NA---	549	[NO-BLAST]	B-C1_ATCACG_L005_R1_001_paired_trimmed_paired_merged_contig_41380	0.371398	0.0464247	-3	0.371398	0.0375552	-3.30588	0.333842	0.498254	3.32269	0.10684	0	0.0464247	#DIV/0!	0.5	0.0341614	-3.87149	0.465839	0.495263	3.89941	0.726013	0	0.69637	#DIV/0!	0.5	0.364639	-0.455459	0.135361	0.493701	0.475147	0.004077	0.232123	0.324973	0.485427	0.101223	0.120736	0.254313	0.0195126	0.496536	-0.25506	0.92669	0.139274	0.278548	1	0.0841275	0.213993	1.34692	0.129866	0.50391	-1.35316	0.435366	0.139274	0.278548	1	0.0951197	0.184361	0.954721	0.0892417	0.491003	-0.958882	0.566544	0.0464247	0.324973	2.80735	0.0270162	0.189218	2.80815	0.162202	0.489582	-2.81283	0.158375	0.324973	0.0928494	-1.80735	0.190779	0.0426982	-2.15966	0.148081	0.498566	2.16473	0.138246	0.603521	0.0928494	-2.70044	0.404989	0.0925414	-2.12971	0.312447	0.502004	2.15251	0.23949	0.139274	0.371398	1.41504	0.0858121	0.263724	1.61978	0.177912	0.499939	-1.62952	0.232467	0	0.139274	#DIV/0!	0.5	0.0929915	-2.42676	0.407009	0.505289	2.46065	1	0.0464247	0.278548	2.58496	0.0226596	0.169841	2.90599	0.147181	0.495458	-2.90972	0.11924
B-C1_ATCACG_L005_R1_001_paired_trimmed_paired_merged_contig_40109	protein PLASTID MOVEMENT IMPAIRED 2	381	[BLASTED, MAPPED, ANNOTATED]	B-C1_ATCACG_L005_R1_001_paired_trimmed_paired_merged_contig_40109	0.602059	1.60549	1.41504	0.602059	1.29876	1.10916	0.696702	0.701978	-1.30982	0.30273	0.468268	0.73585	0.652077	0.643962	0.541472	-0.250088	0.10249	0.495263	0.270275	0.955267	0.86964	1.60549	0.884523	0.532465	0.84068	0.658869	0.308214	0.493701	-0.727395	0.455815	0.200686	0.668954	1.73697	0.0875145	0.248534	1.50585	0.16102	0.496536	-1.51444	0.255095	0.890028	0.728204	-0.289507	0.969784	1.13063	0.221386	0.160842	0.50391	-0.273646	0.842142	0.809116	0.161823	-2.32193	0.548249	0.177103	-1.63024	0.371146	0.491003	1.67196	0.166159	1.29459	0.890028	-0.540568	0.467147	0.116851	-1.9992	0.350296	0.489582	2.02966	0.108585	0.404558	1.13276	1.48543	0.314174	0.153814	-1.03038	0.16036	0.498566	1.04278	0.41031	0.323646	0.48547	0.584962	2.06493	2.00021	-0.0459424	0.0647213	0.502004	0.0793697	1	0.323646	0.566381	0.807355	0.288518	0.760024	1.39738	0.471506	0.499939	-1.47479	0.102454	0	0.323646	#DIV/0!	0.5	0.133996	-1.89974	0.366004	0.505289	1.93468	1	0.323646	0.48547	0.584962	0.163256	0.163154	-0.000899727	0.000101782	0.495458	0.000905466	1	20	8.89832e-20	82.63	3	P:GO:0009903; P:GO:0009904; C:GO:0005829	P:chloroplast avoidance movement; P:chloroplast accumulation movement; C:cytosol
B-C1_ATCACG_L005_R1_001_paired_trimmed_paired_merged_contig_41382	---NA---	240	[NO-BLAST]	B-C1_ATCACG_L005_R1_001_paired_trimmed_paired_merged_contig_41382	0.318589	0.318589	0	0.318589	0.257723	-0.305878	0.0608665	0.498254	0.311875	1	0.106196	0.530982	2.32193	0.146041	0.390721	1.41976	0.24468	0.495263	-1.44069	0.632165	0.743375	0.955768	0.36257	0.455156	0.500467	0.136916	0.0453117	0.493701	-0.144219	1	0.106196	0.212393	1	0.0463097	0.0789097	0.768886	0.0325999	0.496536	-0.769577	0.831282	0.818395	0.350741	-1.22239	0.320736	0.407925	0.346917	0.0871889	0.50391	-0.357706	0.92369	0.584568	0.818395	0.485427	0.362644	0.281151	-0.367208	0.0814927	0.491003	0.376141	0.899368	0.818395	0.584568	-0.485427	0.123599	0.185501	0.585758	0.0619018	0.489582	-0.589019	0.869058	1.28605	0.233827	-2.45943	0.374064	0.097672	-1.93727	0.276392	0.498566	1.95688	0.215152	0.467654	0.467654	0	0.213787	0.211689	-0.0142336	0.00209884	0.502004	0.0143875	1	0.701481	0.818395	0.222392	0.392591	0.377043	-0.0582957	0.0155474	0.499939	0.0603333	1	0	0.233827	#DIV/0!							1	0.116914	0.584568	2.32193	0.0518338	0.388511	2.90599	0.336677	0.495458	-2.92543	0.11924
B-C1_ATCACG_L005_R1_001_paired_trimmed_paired_merged_contig_41383	---NA---	299	[NO-BLAST]	B-C1_ATCACG_L005_R1_001_paired_trimmed_paired_merged_contig_41383	0.681931	2.04579	1.58496	0.681931	1.65494	1.27908	0.973012	0.701978	-1.60711	0.225517	0	0.170483	#DIV/0!	0.5	0.125449	-1.99483	0.374551	0.495263	2.02969	0.565143	0.767172	1.10814	0.530515	0.469726	0.580252	0.304861	0.110526	0.493701	-0.324278	0.862125	0.340965	0.170483	-1	0.148687	0.0633389	-1.23111	0.085348	0.496536	1.23407	0.518197	1.61959	0.511448	-1.66297	0.978298	0.392918	-1.31605	0.585381	0.713164	1.44037	0.189357	0	0	#DIV/0!							1	1.0229	0.340965	-1.58496	0.59526	0.19853	-1.58417	0.396731	0.489582	1.63309	0.18769	0.767172	0.255724	-1.58496	0.450378	0.117598	-1.93727	0.33278	0.498566	1.96564	0.107563	1.70483	1.27862	-0.415037	1.14401	1.27438	0.155691	0.130366	0.502004	-0.203065	1	0	0.596689	#DIV/0!	0.5	0.423701	-0.238883	0.0762993	0.499939	0.250772	0.0234454	0.170483	0	#NUM!	1.77409	0.5	-1.82708	1.27409	0.794809	2.22745	2.898e-07	0.767172	0.170483	-2.16993	0.374452	0.10395	-1.8489	0.270502	0.495458	1.86858	0.250783
B-C1_ATCACG_L005_R1_001_paired_trimmed_paired_merged_contig_41384	---NA---	370	[NO-BLAST]	B-C1_ATCACG_L005_R1_001_paired_trimmed_paired_merged_contig_41384	0.344421	0.344421	0	0.344421	0.278619	-0.305878	0.0658017	0.498254	0.312875	1	0.206653	0.482189	1.22239	0.284188	0.354817	0.320227	0.0706286	0.495263	-0.327924	0.973228	1.23992	1.58434	0.353637	0.759178	0.829603	0.127983	0.070425	0.493701	-0.14608	0.980961	0.82661	1.99764	1.27302	0.360465	0.742177	1.0419	0.381712	0.496536	-1.10963	0.108282	0.849572	1.15299	0.440573	0.332872	0.58212	0.806349	0.249248	0.50391	-0.843992	0.48894	0.910255	0.303418	-1.58496	0.65864	0.592697	-0.152195	0.0659426	0.491003	0.165866	0.963317	0.970939	0.910255	-0.0931094	0.160345	0.4813	1.58576	0.320955	0.489582	-1.61791	0.18769	0.0606837	1.03162	4.08746	0.485272	0.728581	0.586295	0.243309	0.498566	-0.634776	0.466261	0.303418	0.242735	-0.321928	0.416019	0.274623	-0.599196	0.141396	0.502004	0.615653	0.801873	0.364102	0.303418	-0.263034	0.38198	0.342396	-0.157831	0.039584	0.499939	0.162719	1	0	0.303418	#DIV/0!	0.5	0.229965	-1.12051	0.270035	0.505289	1.15259	1	0.121367	0.546153	2.16993	0.0672439	0.504015	2.90599	0.436771	0.495458	-2.93863	0.0137392
B-C1_ATCACG_L005_R1_001_paired_trimmed_paired_merged_contig_41385	---NA---	266	[NO-BLAST]	B-C1_ATCACG_L005_R1_001_paired_trimmed_paired_merged_contig_41385	0.191633	0	#NUM!	0.191633	0.5	1.38358	0.308367	0.498254	-1.41753	0.432964	0.191633	0.383265	1	0.263533	0.282024	0.0978349	0.0184911	0.495263	-0.099567	1	0	0.0958164	#DIV/0!	0.5	0.0501722	-3.31697	0.449828	0.493701	3.34733	0.616756	0	0	#DIV/0!							1	0.191633	0	#NUM!	0.115754	0.5	2.11086	0.384246	0.50391	-2.14555	0.470877	0.191633	0.0958164	-1	0.130879	0.0634175	-1.04528	0.0674614	0.491003	1.04745	0.777363	0	0	#DIV/0!							1	0	0.191633	#DIV/0!	0.5	0.0881252	-2.5043	0.411875	0.498566	2.53795	0.41031	0.287449	0.191633	-0.584963	0.192891	0.190997	-0.0142336	0.00189369	0.502004	0.014359	1	0	0	#DIV/0!							1	0	0	#DIV/0!							1	0.287449	0.0958164	-1.58496	0.140302	0.0584227	-1.26393	0.0818793	0.495458	1.26658	0.668979
B-C1_ATCACG_L005_R1_001_paired_trimmed_paired_merged_contig_41387	---NA---	829	[NO-BLAST]	B-C1_ATCACG_L005_R1_001_paired_trimmed_paired_merged_contig_41387	0.368933	0.0922334	-2	0.368933	0.0746122	-2.30588	0.294321	0.498254	2.32459	0.0928851	0.153722	0.245956	0.678072	0.211399	0.180985	-0.224093	0.0304133	0.495263	0.226148	1	0.399678	0.799356	1	0.244716	0.418565	0.774346	0.17385	0.493701	-0.793622	0.355173	0.461167	0.768611	0.736966	0.201104	0.28556	0.505852	0.0844558	0.496536	-0.512853	0.482729	0.676378	0.676378	0	0.408561	0.519624	0.346917	0.111063	0.50391	-0.364262	0.686501	0.860845	0.2767	-1.63743	0.587929	0.183138	-1.68271	0.404791	0.491003	1.73071	0.0113568	0.399678	0.430422	0.106915	0.232587	0.250617	0.10771	0.0180294	0.489582	-0.109209	1	0.215211	0.338189	0.652077	0.126342	0.155521	0.299772	0.0291788	0.498566	-0.301189	0.855719	0.307445	0.245956	-0.321928	0.206309	0.24514	0.248801	0.0388312	0.502004	-0.251813	0.985801	0.122978	0.245956	1	0.0757714	0.17465	1.20474	0.0988783	0.499939	-1.20879	0.359249	0.0614889	0.122978	1	0.639873	0.0821107	-2.96214	0.557762	0.708333	3.0142	0.0233377	0.461167	0.399678	-0.206451	0.225093	0.243698	0.114577	0.0186057	0.495458	-0.116078	0.99806
B-C1_ATCACG_L005_R1_001_paired_trimmed_paired_merged_contig_41388	hypothetical protein Prudu_019502	503	[BLASTED]	B-C1_ATCACG_L005_R1_001_paired_trimmed_paired_merged_contig_41388	0.304022	0.152011	-1	0.304022	0.122969	-1.30588	0.181053	0.498254	1.31837	0.561565	0.101341	0.101341	0	0.139363	0.074571	-0.902165	0.0647924	0.495263	0.904489	0.778502	0.0506703	0.202681	2	0.0310245	0.10613	1.77435	0.075105	0.493701	-1.77593	0.531073	0	0	#DIV/0!							1	0.0506703	0.0506703	0	0.030607	0.0389272	0.346917	0.00832021	0.50391	-0.347017	1	0.0506703	0	#NUM!	0.0346062	0.5	3.85283	0.465394	0.491003	-3.88083	0.554189	0	0.152011	#DIV/0!	0.5	0.0885094	-2.49803	0.411491	0.489582	2.53169	0.278315	0.0506703	0.0506703	0	0.0297466	0.0233015	-0.352305	0.00644516	0.498566	0.352364	0.967207	0.101341	0.152011	0.584963	0.0680039	0.151507	1.15569	0.0835028	0.502004	-1.1587	0.705317	0.354692	0	#NUM!	0.218539	0.5	1.19403	0.281461	0.499939	-1.22676	0.0602416	0	0	#DIV/0!							1	0	0	#DIV/0!							1	20	1.41857e-99	89.79
B-C1_ATCACG_L005_R1_001_paired_trimmed_paired_merged_contig_41389	---NA---	405	[NO-BLAST]	B-C1_ATCACG_L005_R1_001_paired_trimmed_paired_merged_contig_41389	0.251725	1.06983	2.08746	0.251725	0.86544	1.78159	0.613715	0.701978	-1.88433	0.185858	0.251725	0.251725	0	0.346172	0.185231	-0.902165	0.160941	0.495263	0.916408	0.657851	0.440519	0.251725	-0.807355	0.269722	0.13181	-1.03301	0.137912	0.493701	1.04217	0.531073	1.19569	0.818106	-0.547488	0.521413	0.303948	-0.778602	0.217465	0.496536	0.808401	0.292812	10.4133	6.33538	-0.716928	0.494171	0.676853	0.453832	0.182682	0.50391	-0.48922	0.678479	5.82564	10.7046	0.877744	1.20344	0.708084	-0.765171	0.495356	0.491003	0.911518	0.260943	9.2482	14.1272	0.611228	0.585952	0.403064	-0.539773	0.182888	0.489582	0.569915	0.580104	7.86461	29.7107	1.91754	0.147778	0.665617	2.17126	0.517839	0.699361	-2.23215	0.0123139	9.10255	7.42768	-0.293359	0.253378	0.376335	0.570729	0.122958	0.502004	-0.583824	0.803141	5.24307	11.36	1.11548	0.271421	0.26812	-0.0176537	0.00330103	0.499939	0.0179597	1	0.801025	19.7343	4.62272	0.5	0.420184	-0.250908	0.0798162	0.505289	0.263297	1	38.0851	29.0554	-0.390422	0.245731	0.230229	-0.0940091	0.0155018	0.495458	0.0952787	1
B-C1_ATCACG_L005_R1_001_paired_trimmed_paired_merged_contig_4139	---NA---	463	[NO-BLAST]	B-C1_ATCACG_L005_R1_001_paired_trimmed_paired_merged_contig_4139	0.605526	0.495431	-0.289507	0.605526	0.400779	-0.595384	0.204748	0.498254	0.629606	0.686656	0.660574	1.54134	1.22239	0.908421	1.13419	0.320227	0.225767	0.495263	-0.391812	0.778502	1.3762	1.87163	0.443607	0.842621	0.980037	0.217953	0.137416	0.493701	-0.257656	0.812998	0.880766	1.98172	1.16993	0.384081	0.736263	0.938811	0.352182	0.496536	-1.0027	0.099085	1.28291	0.342109	-1.90689	1.39655	1.39558	-0.00100609	0.000973569	0.50391	0.00140002	1	1.11186	0.855274	-0.378512	1.27826	0.692251	-0.884815	0.58601	0.491003	1.06127	0.13506	1.02633	1.11186	0.115477	0.96103	0.96156	0.000795194	0.000529853	0.489582	-0.000955551	1	1.11186	1.15462	0.0544478	0.807914	0.556921	-0.536729	0.250993	0.498566	0.592517	0.41031	1.19738	0.513164	-1.22239	0.812669	0.93271	0.19876	0.120041	0.502004	-0.232197	0.961619	0.598692	0.940801	0.652077	0.47484	1.17266	1.30427	0.697822	0.70046	-1.47922	0.020564	0.0855274	0.427637	2.32193	0.5	0.367547	-0.443998	0.132453	0.505289	0.463333	1	0.855274	1.02633	0.263034	0.53737	0.839117	0.642956	0.301747	0.495458	-0.710242	0.335703
B-C1_ATCACG_L005_R1_001_paired_trimmed_paired_merged_contig_41390	---NA---	280	[NO-BLAST]	B-C1_ATCACG_L005_R1_001_paired_trimmed_paired_merged_contig_41390	0.910255	1.45641	0.678072	0.910255	1.17816	0.372194	0.267906	0.498254	-0.458587	0.824282	0.182051	0.0910255	-1	0.250356	0.0669808	-1.90217	0.183376	0.495263	1.91098	0.529861	0.728204	1.18333	0.70044	0.445867	0.619626	0.474786	0.173759	0.493701	-0.505583	0.731951	0.273077	1.00128	1.87447	0.119082	0.372003	1.64336	0.25292	0.496536	-1.6627	0.184897	0.728204	1.54743	1.08746	0.439866	1.18881	1.43438	0.748943	0.713164	-1.61814	0.088528	0.81923	1.63846	1	0.559508	1.08444	0.954721	0.524932	0.491003	-1.08952	0.29474	1.72949	0.81923	-1.078	1.00645	0.477003	-1.07721	0.529448	0.687393	1.20029	0.22558	0.81923	1.18333	0.530515	0.480939	0.544173	0.17821	0.0632335	0.498566	-0.189096	0.930068	1.54743	1.63846	0.0824622	1.0384	1.63303	0.653191	0.59463	0.502004	-0.883314	0.540526	0.273077	2.45769	3.16993	0.168253	1.74517	3.37466	1.57692	0.8262	-3.72492	1.605e-05	0	0	#DIV/0!							1	0	1.18333	#DIV/0!	0.5	0.721521	0.529113	0.221521	0.495458	-0.573613	0.000593
B-C1_ATCACG_L005_R1_001_paired_trimmed_paired_merged_contig_41391	---NA---	268	[NO-BLAST]	B-C1_ATCACG_L005_R1_001_paired_trimmed_paired_merged_contig_41391	0.190203	0	#NUM!	0.190203	0.5	1.39439	0.309797	0.498254	-1.42839	0.432964	0	0	#DIV/0!							1	0	0.190203	#DIV/0!	0.5	0.0995955	-2.32778	0.400405	0.493701	2.36196	0.455815	0.0951013	0.0951013	0	0.0414714	0.0353327	-0.231114	0.00613874	0.496536	0.231196	0.998822	0.190203	0.190203	0	0.11489	0.146122	0.346917	0.0312318	0.50391	-0.34832	0.981853	0	0	#DIV/0!							1	0	0	#DIV/0!							1	0.190203	0.570608	1.58496	0.111661	0.262403	1.23266	0.150742	0.498566	-1.24184	0.48598	0.0951013	0	#NUM!	0.0638171	0.5	2.96991	0.436183	0.502004	-3.00177	0.711153	0.190203	0	#NUM!	0.117191	0.5	2.09306	0.382809	0.499939	-2.12778	0.384868	0	0	#DIV/0!							1	0	0.190203	#DIV/0!	0.5	0.115974	-2.10813	0.384026	0.495458	2.14283	0.302336
B-C1_ATCACG_L005_R1_001_paired_trimmed_paired_merged_contig_41392	zinc finger BED domain-containing protein RICESLEEPER 3-like	214	[BLASTED, MAPPED, ANNOTATED]	B-C1_ATCACG_L005_R1_001_paired_trimmed_paired_merged_contig_41392	0.238198	0.476395	1	0.238198	0.38538	0.694122	0.147182	0.498254	-0.709555	0.876945	0.119099	0.357297	1.58496	0.163785	0.262915	0.682797	0.0991305	0.495263	-0.689956	0.908273	0.476395	0.238198	-1	0.291688	0.124727	-1.22565	0.166961	0.493701	1.23697	0.597943	0	0.476395	#DIV/0!	0.5	0.176994	-1.49823	0.323006	0.496536	1.53265	0.184793	0.476395	0.357297	-0.415037	0.287763	0.274491	-0.0681203	0.0132716	0.50391	0.0694011	1	0.119099	0.357297	1.58496	0.0813407	0.236482	1.53968	0.155142	0.491003	-1.54748	0.560632	0.476395	0.238198	-1	0.277232	0.138692	-0.999205	0.138539	0.489582	1.00876	0.662316	0.119099	0.476395	2	0.0699185	0.219077	1.6477	0.149159	0.498566	-1.65443	0.48598	0.952791	0.238198	-2	0.639364	0.237408	-1.42927	0.401956	0.502004	1.48472	0.559464	0.238198	0.714593	1.58496	0.146763	0.507423	1.7897	0.36066	0.499939	-1.82568	0.282604	0	0	#DIV/0!							1	0.357297	0.119099	-1.58496	0.174394	0.0726189	-1.26393	0.101775	0.495458	1.26803	0.668979	20	2.42738e-37	82.35	2	F:GO:0003677; F:GO:0046983	F:DNA binding; F:protein dimerization activity
B-C1_ATCACG_L005_R1_001_paired_trimmed_paired_merged_contig_41393	Major intrinsic protein	256	[BLASTED, MAPPED]	B-C1_ATCACG_L005_R1_001_paired_trimmed_paired_merged_contig_41393	0.497796	0.199118	-1.32193	0.497796	0.161077	-1.62781	0.336719	0.498254	1.66227	0.521012	0	0	#DIV/0!							1	0	0.298678	#DIV/0!	0.5	0.156396	-1.67672	0.343604	0.493701	1.71157	0.353963	0	0	#DIV/0!							1	0	0.298678	#DIV/0!	0.5	0.229458	-1.1237	0.270542	0.50391	1.15581	0.202425	0.199118	0	#NUM!	0.135991	0.5	1.87841	0.364009	0.491003	-1.91336	0.373129	0	0	#DIV/0!							1	0	0	#DIV/0!							1	1.89162	1.89162	0	1.26936	1.88535	0.570729	0.615988	0.502004	-0.839746	0.562517	0	0.0995592	#DIV/0!	0.5	0.0706956	-2.82224	0.429304	0.499939	2.8547	0.498195	0	0	#DIV/0!							1	0	0	#DIV/0!							1	1	0.000367047	95.24	4	P:GO:0055085; F:GO:0015267; C:GO:0016020; C:GO:0016021	P:transmembrane transport; F:channel activity; C:membrane; C:integral component of membrane
B-C1_ATCACG_L005_R1_001_paired_trimmed_paired_merged_contig_41394	---NA---	268	[NO-BLAST]	B-C1_ATCACG_L005_R1_001_paired_trimmed_paired_merged_contig_41394	0.190203	0	#NUM!	0.190203	0.5	1.39439	0.309797	0.498254	-1.42839	0.432964	0.0951013	0	#NUM!	0.130783	0.5	1.93475	0.369217	0.495263	-1.96966	0.429612	0	0.0951013	#DIV/0!	0.5	0.0497977	-3.32778	0.450202	0.493701	3.35809	0.616756	0	0	#DIV/0!							1	0.190203	0.0951013	-1	0.11489	0.0730612	-0.653083	0.0418293	0.50391	0.654421	0.92369	0	0	#DIV/0!							1	0	0.190203	#DIV/0!	0.5	0.110747	-2.17466	0.389253	0.489582	2.20922	0.383721	0.0951013	0.285304	1.58496	0.0558304	0.131201	1.23266	0.0753708	0.498566	-1.23496	0.647256	0	0	#DIV/0!							1	0	0	#DIV/0!							1	0	0	#DIV/0!							1	0	0.190203	#DIV/0!	0.5	0.115974	-2.10813	0.384026	0.495458	2.14283	0.302336
B-C1_ATCACG_L005_R1_001_paired_trimmed_paired_merged_contig_41395	---NA---	306	[NO-BLAST]	B-C1_ATCACG_L005_R1_001_paired_trimmed_paired_merged_contig_41395	0.416457	0.333165	-0.321928	0.416457	0.269514	-0.627806	0.146943	0.498254	0.644773	0.814537	0.333165	0.832914	1.32193	0.458169	0.612896	0.419763	0.154727	0.495263	-0.447372	0.879871	0.333165	0.333165	0	0.203991	0.174455	-0.225654	0.0295365	0.493701	0.227579	1	0.999496	0.999496	0	0.435856	0.37134	-0.231114	0.0645169	0.496536	0.23995	0.866318	1.08279	0.499748	-1.11548	0.65405	0.383929	-0.76856	0.270121	0.50391	0.814647	0.538971	0.249874	0.416457	0.736966	0.170656	0.275638	0.691686	0.104982	0.491003	-0.699608	0.748504	0.249874	0.499748	1	0.145411	0.290982	1.0008	0.145571	0.489582	-1.01133	0.553089	0	0.583039	#DIV/0!	0.5	0.268119	-0.899053	0.231881	0.498566	0.928474	0.0763182	0.166583	0.249874	0.584962	0.111784	0.249045	1.15569	0.137261	0.502004	-1.16381	0.705317	1.08279	0.333165	-1.70044	0.667147	0.236576	-1.4957	0.430571	0.499939	1.55644	0.189205	0.0832914	0.166583	1	0.866755	0.111225	-2.96214	0.75553	0.708333	3.05698	0.16988	0.916205	0.333165	-1.45943	0.447194	0.203143	-1.1384	0.244051	0.495458	1.16427	0.396025
B-C1_ATCACG_L005_R1_001_paired_trimmed_paired_merged_contig_41396	---NA---	447	[NO-BLAST]	B-C1_ATCACG_L005_R1_001_paired_trimmed_paired_merged_contig_41396	0.741237	1.99564	1.42884	0.741237	1.61437	1.12297	0.873134	0.701978	-1.42247	0.15911	0.285091	1.2544	2.1375	0.392057	0.923046	1.23534	0.530989	0.696079	-1.34462	0.26002	1.31142	0.912292	-0.523562	0.802959	0.477702	-0.749216	0.325257	0.493701	0.816772	0.353963	2.73688	2.67986	-0.0303736	1.19349	0.995639	-0.261488	0.197848	0.496536	0.327902	0.579202	6.1604	3.0802	-1	0.998802	1.0951	0.132792	0.0962983	0.50391	-0.164034	0.94236	4.22773	3.44258	-0.296393	1.44084	1.24537	-0.210339	0.195473	0.491003	0.287144	0.777363	1.5703	3.68416	1.2303	1.2277	1.59357	0.376304	0.365869	0.489582	-0.524848	0.507341	4.16733	7.00595	0.749457	1.40588	0.629296	-1.15966	0.776582	0.699361	1.39567	0.007119	3.50297	2.47624	-0.500429	0.153047	0.170487	0.155691	0.0174405	0.502004	-0.156665	1	1.32871	2.17426	0.710493	0.386443	0.404879	0.0672352	0.018436	0.499939	-0.069717	1	0.181188	3.62377	4.32193	0.5	0.304563	-0.715189	0.195437	0.505289	0.741411	1	4.5901	5.85842	0.351985	0.278302	0.347661	0.321028	0.0693587	0.495458	-0.328435	0.842255
B-C1_ATCACG_L005_R1_001_paired_trimmed_paired_merged_contig_41397	MACPF domain-containing protein	2154	[BLASTED]	B-C1_ATCACG_L005_R1_001_paired_trimmed_paired_merged_contig_41397	0.0591624	0.0591624	0	0.0591624	0.0478594	-0.305878	0.011303	0.498254	0.306086	1	0.0473299	0.0828273	0.807355	0.065088	0.0609481	-0.0948102	0.0041399	0.495263	0.0949005	1	0.18932	0.23665	0.321928	0.115917	0.123916	0.096274	0.00799932	0.493701	-0.0966057	1	0.343142	0.295812	-0.214125	0.149636	0.109902	-0.445239	0.0397339	0.496536	0.447008	0.46706	0.155647	0.0778234	-1	0.142946	0.109083	-0.390048	0.0338634	0.50391	0.391516	0.710793	0.194558	0.428029	1.1375	0.121218	0.117473	-0.0452794	0.00374538	0.491003	0.0454341	1	0.311293	0.505852	0.70044	0.0964005	0.117122	0.280903	0.0207218	0.489582	-0.281666	0.82246	0.350205	0.350205	0	0.0833569	0.0761788	-0.129912	0.00717812	0.498566	0.130111	0.950351	0.0778234	0.0778234	0	0.0635209	0.0235865	-1.42927	0.0399344	0.502004	1.42983	0.559464	0.194558	0.155647	-0.321928	0.0218713	0.0924228	2.07921	0.0705515	0.499939	-2.0804	0.0688761	0	0	#DIV/0!	0.49253	0.158008	-1.64021	0.334522	0.505289	1.67398	0.111017	0.155647	0.311293	1	0.103956	0.101006	-0.0415417	0.00295069	0.495458	0.0416464	1	1	2.43025e-16	87.76
B-C1_ATCACG_L005_R1_001_paired_trimmed_paired_merged_contig_41398	---NA---	534	[NO-BLAST]	B-C1_ATCACG_L005_R1_001_paired_trimmed_paired_merged_contig_41398	0.572745	0.190915	-1.58496	0.572745	0.154441	-1.89084	0.418304	0.498254	1.93656	0.165446	0.190915	0	#NUM!	0.262546	0.5	0.929357	0.237454	0.495263	-0.959213	0.0384494	0.0477288	0	#NUM!	0.0292235	0.5	4.09673	0.470777	0.493701	-4.12369	0.555859	0	0	#DIV/0!							1	0.190915	0.668203	1.80735	0.115321	0.513344	2.15427	0.398023	0.50391	-2.19073	0.0289623	0.238644	0.0954575	-1.32193	0.162986	0.06318	-1.36721	0.099806	0.491003	1.37085	0.494611	0	0	#DIV/0!							1	0	0.0477288	#DIV/0!	0.5	0.0219488	-4.50972	0.478051	0.498566	4.53498	0.583227	0.477288	0.38183	-0.321928	0.320281	0.380564	0.248801	0.0602829	0.502004	-0.256	0.985801	0.0954575	0.0954575	0	0.0588151	0.067783	0.204739	0.00896798	0.499939	-0.204935	1	0	0	#DIV/0!							1	0	0	#DIV/0!							1
B-C1_ATCACG_L005_R1_001_paired_trimmed_paired_merged_contig_41399	---NA---	665	[NO-BLAST]	B-C1_ATCACG_L005_R1_001_paired_trimmed_paired_merged_contig_41399	0.0766531	0.11498	0.584963	0.0766531	0.0930128	0.279085	0.0163597	0.498254	-0.279564	1	0.191633	0.11498	-0.736966	0.263533	0.0846073	-1.63913	0.178926	0.495263	1.64887	0.315685	0.344939	0.881511	1.35364	0.2112	0.461584	1.12798	0.250384	0.493701	-1.15544	0.196458	0.728204	0.689878	-0.0780025	0.317553	0.256308	-0.309117	0.0612445	0.496536	0.315125	0.722699	2.30703	1.42816	-0.691878	0.416716	0.412219	-0.0156529	0.00449682	0.50391	0.016286	1	0.988726	1.09858	0.152003	0.366461	0.329771	-0.152195	0.0366899	0.491003	0.156555	0.963317	1.20844	1.97745	0.710493	0.401465	0.178527	-1.16913	0.222938	0.489582	1.1902	0.20207	1.86759	3.18589	0.770518	0.652503	0.370126	-0.817968	0.282377	0.498566	0.865338	0.150225	1.75773	1.09858	-0.678072	0.874439	0.496593	-0.816294	0.377846	0.502004	0.899502	0.364622	2.52674	2.85632	0.176878	0.259759	0.462657	0.83277	0.202898	0.499939	-0.857131	0.309329	0.219717	1.20844	2.45943	0.797676	0.179131	-2.15479	0.618545	0.708333	2.24181	0.153949	3.07604	3.73519	0.280108	0.168362	0.350536	1.05799	0.182174	0.495458	-1.07356	0.240148
B-C1_ATCACG_L005_R1_001_paired_trimmed_paired_merged_contig_4012	dynein light chain 1, cytoplasmic	959	[BLASTED, MAPPED, ANNOTATED]	B-C1_ATCACG_L005_R1_001_paired_trimmed_paired_merged_contig_4012	33.5665	37.4201	0.156793	33.5665	30.271	-0.149085	3.29548	0.509014	3.29886	0.10684	17.9925	27.4273	0.608215	24.7433	20.1822	-0.29395	4.56103	0.52605	4.57049	0.0003715	35.5332	39.3071	0.145623	21.7563	20.5823	-0.0800315	1.17404	0.496502	1.17676	0.399416	37.6062	48.5027	0.367094	16.3992	18.02	0.13598	1.62088	0.503057	-1.62657	0.034944	44.277	19.8263	-1.15914	26.7452	15.2315	-0.812224	11.5137	0.61381	11.5423	0	30.5102	23.5205	-0.375373	20.8375	15.5674	-0.420653	5.27007	0.551699	5.28684	1.775e-09	34.417	39.1211	0.184826	20.0285	22.7785	0.185621	2.75004	0.505301	-2.75629	0.006904	34.3107	56.3428	0.715575	20.1425	25.9101	0.36327	5.76758	0.541623	-5.77901	1.094e-11	31.5998	21.5272	-0.553755	21.2049	21.4558	0.016974	0.250959	0.502004	-0.251533	1	41.2472	31.9985	-0.366293	25.414	22.7217	-0.161554	2.69233	0.509937	2.69717	0.0189729	2.04641	21.0223	3.36075	21.2956	14.0363	-0.601395	7.25933	0.593092	7.28419	0.002558	25.6998	22.2979	-0.204845	12.5439	13.5959	0.116183	1.05198	0.500437	-1.05837	0.269394	20	1.61603e-48	96.33	8	P:GO:0007017; P:GO:2000582; F:GO:0008574; F:GO:0045505; F:GO:0051959; C:GO:0005737; C:GO:0005874; C:GO:0030286	P:microtubule-based process; P:positive regulation of ATP-dependent microtubule motor activity, plus-end-directed; F:ATP-dependent microtubule motor activity, plus-end-directed; F:dynein intermediate chain binding; F:dynein light intermediate chain binding; C:cytoplasm; C:microtubule; C:dynein complex
B-C1_ATCACG_L005_R1_001_paired_trimmed_paired_merged_contig_4140	mitochondrial import inner membrane translocase subunit Tim9	933	[BLASTED, MAPPED, ANNOTATED]	B-C1_ATCACG_L005_R1_001_paired_trimmed_paired_merged_contig_4140	19.4227	28.1916	0.537522	19.4227	22.8056	0.231644	3.38289	0.51894	-3.39081	0.0237697	20.3515	41.6864	1.03444	27.9873	30.6748	0.132278	2.68742	0.502755	-2.69067	0.175438	51.466	67.4194	0.389543	31.5117	35.3027	0.163889	3.79096	0.505418	-3.7945	0.002562	57.5578	55.0446	-0.0644105	25.0996	20.4505	-0.295525	4.64904	0.52739	4.65843	5.595e-10	10.7175	9.65709	-0.150305	25.3619	24.5962	-0.0442274	0.765699	0.50391	0.766975	0.686501	8.74819	7.83929	-0.158262	31.6794	33.2861	0.0713738	1.60668	0.493335	-1.60826	0.373129	10.3009	10.8311	0.0724085	32.7637	32.7341	-0.00130633	0.0296534	0.489582	0.0296822	1	10.4145	21.2456	1.02857	31.3524	26.7577	-0.22862	4.59467	0.520734	4.60035	3.619e-06	7.87716	4.39303	-0.842459	19.486	21.6453	0.151614	2.15928	0.511558	-2.1646	0.201854	3.48413	8.48309	1.28379	35.6656	24.5575	-0.538367	11.1081	0.572451	11.1211	0	1.21187	9.05116	2.90087	30.9858	16.0872	-0.945692	14.8986	0.619784	14.9286	9.715e-10	14.2395	19.5414	0.456638	26.8936	31.4973	0.227967	4.60373	0.518417	-4.60937	1.099e-05	20	1.75605e-102	97.21	3	P:GO:0015031; F:GO:0046872; C:GO:0005739	P:protein transport; F:metal ion binding; C:mitochondrion
B-C1_ATCACG_L005_R1_001_paired_trimmed_paired_merged_contig_40127	probable leucine-rich repeat receptor-like protein kinase At1g35710	263	[BLASTED, MAPPED, ANNOTATED]	B-C1_ATCACG_L005_R1_001_paired_trimmed_paired_merged_contig_40127	1.74437	1.74437	0	1.74437	1.41111	-0.305878	0.333262	0.498254	0.452354	0.82814	1.16291	1.25982	0.115477	1.59924	0.927034	-0.786688	0.672201	0.495263	1.03476	0.429612	2.42273	1.93819	-0.321928	1.4834	1.01489	-0.547582	0.468507	0.493701	0.720656	0.479634	2.61655	2.13201	-0.295456	1.14102	0.792097	-0.52657	0.348919	0.496536	0.631681	0.398	1.25982	1.35673	0.106915	0.760986	1.0423	0.453832	0.281316	0.50391	-0.53395	0.678479	2.71346	3.58565	0.402098	1.85321	2.37321	0.356819	0.520008	0.491003	-0.630657	0.554189	1.64746	2.61655	0.667425	0.958716	1.52351	0.66822	0.56479	0.489582	-0.874932	0.383721	2.90728	1.16291	-1.32193	1.70676	0.534782	-1.67423	1.17197	0.787549	2.04367	0.002075	1.74437	0.872184	-1	1.17055	0.869291	-0.429271	0.301256	0.502004	0.524432	0.775402	2.13201	1.066	-1	1.31361	0.756954	-0.795261	0.556657	0.499939	0.970725	0.309633	0.290728	0.969093	1.73697	3.0254	0.647051	-2.22518	2.37835	0.887459	3.25699	0.0428252	0.775275	1.45364	0.906891	0.378407	0.886338	1.22792	0.507931	0.692236	-1.32883	0.171803	20	1.15858e-32	91.24	5	P:GO:0006468; F:GO:0004672; F:GO:0005524; C:GO:0005886; C:GO:0016021	P:protein phosphorylation; F:protein kinase activity; F:ATP binding; C:plasma membrane; C:integral component of membrane
B-C1_ATCACG_L005_R1_001_paired_trimmed_paired_merged_contig_41401	ankyrin repeat-containing protein NPR4 isoform X4	472	[BLASTED, MAPPED, ANNOTATED]	B-C1_ATCACG_L005_R1_001_paired_trimmed_paired_merged_contig_41401	0.107996	0.161995	0.584963	0.107996	0.131046	0.279085	0.0230491	0.498254	-0.280035	1	0.0539982	0.161995	1.58496	0.0742583	0.119203	0.682797	0.0449448	0.495263	-0.684275	0.908273	0	0.161995	#DIV/0!	0.5	0.084825	-2.55937	0.415175	0.493701	2.59282	0.353963	0.107996	0.431986	2	0.0470947	0.160494	1.76889	0.1134	0.496536	-1.77252	0.257667	0.0539982	0.107996	1	0.0326172	0.0829678	1.34692	0.0503505	0.50391	-1.34786	0.686501	0.107996	0	#NUM!	0.0737581	0.5	2.76106	0.426242	0.491003	-2.79376	0.373129	0	0.107996	#DIV/0!	0.5	0.0628817	-2.99122	0.437118	0.489582	3.02299	0.383721	0.215993	0.0539982	-2	0.126801	0.0248319	-2.3523	0.101969	0.498566	2.35451	0.27369	0.431986	0.377987	-0.192645	0.289881	0.376734	0.378084	0.0868526	0.502004	-0.387931	0.914859	0.269991	0.215993	-0.321928	0.166352	0.153373	-0.117189	0.0129784	0.499939	0.117906	1	0.215993	0.971968	2.16993	2.24769	0.64897	-1.79222	1.59872	0.794809	2.40165	0.0685826	1.24196	1.56595	0.334419	0.606192	0.954816	0.655447	0.348624	0.495458	-0.742395	0.302113	20	1.51588e-95	86.22	1	C:GO:0016021	C:integral component of membrane
B-C1_ATCACG_L005_R1_001_paired_trimmed_paired_merged_contig_41402	---NA---	521	[NO-BLAST]	B-C1_ATCACG_L005_R1_001_paired_trimmed_paired_merged_contig_41402	0.0978394	0.146759	0.584963	0.0978394	0.118721	0.279085	0.0208814	0.498254	-0.279865	1	0.587036	0.880554	0.584963	0.807292	0.647952	-0.317203	0.159339	0.495263	0.354974	0.808766	0.489197	0.146759	-1.73697	0.299527	0.0768472	-1.96262	0.222679	0.493701	1.97521	0.144912	0.733795	0.0978394	-2.90689	0.319991	0.0363499	-3.138	0.283641	0.496536	3.1508	0.002866	0.0978394	0.0489197	-1	0.0590991	0.0375823	-0.653083	0.0215168	0.50391	0.653437	0.92369	0.195679	0.244598	0.321928	0.133642	0.161891	0.276649	0.028249	0.491003	-0.278087	0.955629	0.391357	0.146759	-1.41504	0.227745	0.0854515	-1.41424	0.142294	0.489582	1.42138	0.383721	0.293518	0.391357	0.415037	0.172314	0.179972	0.0627327	0.00765799	0.498566	-0.0631983	1	0	0	#DIV/0!							1	0.440277	0.0978394	-2.16993	0.271272	0.0694744	-1.96519	0.201797	0.499939	1.97552	0.189205	0	0	#DIV/0!							1	0.195679	0	#NUM!	0.0955095	0.5	2.38821	0.40449	0.495458	-2.42222	0.235548
B-C1_ATCACG_L005_R1_001_paired_trimmed_paired_merged_contig_41403	---NA---	599	[NO-BLAST]	B-C1_ATCACG_L005_R1_001_paired_trimmed_paired_merged_contig_41403	0.085099	0.127649	0.584963	0.085099	0.103261	0.279085	0.0181622	0.498254	-0.279675	1	0.255297	0.425495	0.736966	0.351084	0.313099	-0.165199	0.0379855	0.495263	0.16951	1	0.297847	0.297847	0	0.182366	0.155961	-0.225654	0.0264053	0.493701	0.227194	0.977451	0.255297	0.468045	0.874469	0.111329	0.173891	0.643355	0.0625621	0.496536	-0.64639	0.578074	0	0.085099	#DIV/0!	0.5	0.0653769	-2.93507	0.434623	0.50391	2.96708	0.328367	0.382946	0.085099	-2.16993	0.261539	0.0563241	-2.2152	0.205215	0.491003	2.22469	0.136586	0.297847	0.127649	-1.22239	0.173328	0.0743243	-1.2216	0.0990035	0.489582	1.2256	0.461484	0.553144	0.085099	-2.70044	0.32473	0.039134	-3.05274	0.285596	0.498566	3.06607	0.004993	0.297847	0.085099	-1.80735	0.199868	0.0848168	-1.23663	0.115051	0.502004	1.24197	0.601561	0.382946	0.553144	0.530515	0.235948	0.39278	0.735253	0.156832	0.499939	-0.751794	0.458365	0	0.085099	#DIV/0!	0.5	0.0568195	-3.13747	0.44318	0.505289	3.16862	1	0.382946	0.595693	0.63743	0.186913	0.363216	0.958458	0.176303	0.495458	-0.974538	0.302336
B-C1_ATCACG_L005_R1_001_paired_trimmed_paired_merged_contig_40128	LRR receptor-like serine/threonine-protein kinase GSO1	1056	[BLASTED, MAPPED]	B-C1_ATCACG_L005_R1_001_paired_trimmed_paired_merged_contig_40128	0.410305	0.410305	0	0.410305	0.331916	-0.305878	0.0783887	0.498254	0.315763	0.842824	0.506847	0.772338	0.607683	0.697015	0.568322	-0.294483	0.128694	0.495263	0.321375	0.728779	0.506847	1.03783	1.03395	0.310333	0.543437	0.808293	0.233103	0.493701	-0.841234	0.170288	0.965422	0.844745	-0.192645	0.420998	0.313845	-0.423759	0.107152	0.496536	0.437097	0.400594	0.966754	1.23041	0.347923	0.495683	0.556261	0.166345	0.0605783	0.50391	-0.177032	0.883305	1.05464	0.790981	-0.415037	1.05496	0.495209	-1.09108	0.559755	0.691934	1.22629	0.004182	1.14253	0.703094	-0.70044	0.407316	0.323221	-0.333624	0.0840941	0.489582	0.344059	0.662316	0.615207	1.09858	0.836501	0.708454	0.477261	-0.569896	0.231193	0.498566	0.615006	0.172036	0.703094	0.351547	-1	0.0809801	0.048111	-0.751199	0.032869	0.502004	0.751918	0.8351	0.439434	0.878867	1	0.17845	0.20566	0.204739	0.0272097	0.499939	-0.206539	0.941784	0.0878867	0.790981	3.16993	0.753486	0.25784	-1.5471	0.495646	0.708333	1.62456	0.254243	0.878867	1.45013	0.722466	0.176706	0.176596	-0.000899727	0.000110167	0.495458	0.000906446	1	9	3.02278e-10	91.79	10	P:GO:0006468; P:GO:0016310; F:GO:0000166; F:GO:0004672; F:GO:0004674; F:GO:0005524; F:GO:0016301; F:GO:0016740; C:GO:0016020; C:GO:0016021	P:protein phosphorylation; P:phosphorylation; F:nucleotide binding; F:protein kinase activity; F:protein serine/threonine kinase activity; F:ATP binding; F:kinase activity; F:transferase activity; C:membrane; C:integral component of membrane
B-C1_ATCACG_L005_R1_001_paired_trimmed_paired_merged_contig_40130	TMV resistance protein N-like	264	[BLASTED, MAPPED, ANNOTATED]	B-C1_ATCACG_L005_R1_001_paired_trimmed_paired_merged_contig_40130	0.0965422	0.193084	1	0.0965422	0.156196	0.694122	0.0596534	0.498254	-0.696681	0.972125	0	0	#DIV/0!							1	0.289627	0.193084	-0.584962	0.177333	0.101104	-0.810617	0.0762288	0.493701	0.814193	0.783987	0	0.193084	#DIV/0!	0.5	0.071736	-2.80116	0.428264	0.496536	2.83371	0.382145	0.0965422	0.0965422	0	0.0583156	0.0741681	0.346917	0.0158525	0.50391	-0.347279	1	0.193084	0	#NUM!	0.13187	0.5	1.92281	0.36813	0.491003	-1.95773	0.373129	0.0965422	0	#NUM!	0.0561815	0.5	3.15376	0.443819	0.489582	-3.18484	0.553089	0.289627	0	#NUM!	0.170029	0.5	1.55615	0.329971	0.498566	-1.59075	0.158505	0.289627	0	#NUM!	0.194352	0.5	1.36325	0.305648	0.502004	-1.3971	0.497771	0.386169	0.289627	-0.415037	0.237934	0.20566	-0.210299	0.0322737	0.499939	0.212761	1	0	0	#DIV/0!							1	0.289627	0.482711	0.736966	0.141365	0.294327	1.05799	0.152962	0.495458	-1.06899	0.544525	20	3.46229e-35	81.68	2	P:GO:0007165; F:GO:0043531	P:signal transduction; F:ADP binding
B-C1_ATCACG_L005_R1_001_paired_trimmed_paired_merged_contig_41406	---NA---	557	[NO-BLAST]	B-C1_ATCACG_L005_R1_001_paired_trimmed_paired_merged_contig_41406	0	0.0915158	#DIV/0!	0.5	0.0740317	-2.75571	0.425968	0.498254	2.78844	0.561565	0	0.183032	#DIV/0!	0.5	0.134683	-1.89236	0.365317	0.495263	1.9273	0.398054	0.457579	0.0457579	-3.32193	0.280168	0.0239601	-3.54758	0.256207	0.493701	3.55682	0.0260281	0	0.320305	#DIV/0!	0.5	0.119002	-2.07094	0.380998	0.496536	2.1057	0.0591567	0.22879	0.0915158	-1.32193	0.138199	0.0703066	-0.975011	0.067892	0.50391	0.977372	0.676647	0.183032	0.183032	0	0.125005	0.121142	-0.0452794	0.00386238	0.491003	0.0454438	1	0	0	#DIV/0!							1	0.0457579	0.0457579	0	0.0268628	0.0210425	-0.352305	0.00582031	0.498566	0.352353	0.967207	0.137274	0.0915158	-0.584962	0.0921166	0.0912123	-0.0142336	0.000904349	0.502004	0.0142623	1	0.0915158	0.0915158	0	0.0563864	0.0649841	0.204739	0.00859767	0.499939	-0.204919	1	0	0.274547	#DIV/0!	0.5	0.183312	-1.44763	0.316688	0.505289	1.48186	1	0.411821	0.137274	-1.58496	0.201007	0.0837008	-1.26393	0.117306	0.495458	1.26937	0.411342
B-C1_ATCACG_L005_R1_001_paired_trimmed_paired_merged_contig_41407	---NA---	319	[NO-BLAST]	B-C1_ATCACG_L005_R1_001_paired_trimmed_paired_merged_contig_41407	1.03866	0.79897	-0.378512	1.03866	0.646327	-0.684389	0.392334	0.498254	0.78887	0.601882	0.958764	1.19846	0.321928	1.31849	0.881878	-0.580237	0.436613	0.495263	0.726159	0.565143	1.75773	1.51804	-0.211504	1.07623	0.79489	-0.437158	0.281339	0.493701	0.519865	0.616756	1.75773	2.87629	0.710493	0.766506	1.06862	0.479379	0.302114	0.496536	-0.566637	0.421109	0.468268	0.267582	-0.807355	0.868702	0.491044	-0.823008	0.377657	0.50391	0.90552	0.440586	0.86964	0.468268	-0.893085	0.709372	1.48067	1.06164	0.771298	0.691934	-1.31224	0.118551	0.535163	0.334477	-0.678072	0.83691	0.790851	-0.081667	0.0460592	0.489582	0.09376	1	0.602059	0.535163	-0.169925	1.0319	0.99203	-0.056849	0.039871	0.498566	0.069437	0.987755	0.200686	0.267582	0.415038	1.23313	0.875953	-0.493401	0.357178	0.502004	0.609115	0.70066	1.13722	0.668954	-0.765535	1.4276	1.36161	-0.0682798	0.0659915	0.499939	0.0949579	1	0	0.133791	#DIV/0!	1.66287	0.586808	-1.50271	1.07606	0.794809	1.84825	0.483515	1.13722	0.86964	-0.387023	0.545961	0.438445	-0.316402	0.107516	0.495458	0.33417	0.830396
B-C1_ATCACG_L005_R1_001_paired_trimmed_paired_merged_contig_41408	---NA---	309	[NO-BLAST]	B-C1_ATCACG_L005_R1_001_paired_trimmed_paired_merged_contig_41408	0.164965	0.0824827	-1	0.164965	0.0667244	-1.30588	0.098241	0.498254	1.30957	0.758072	0.247448	0.247448	0	0.34029	0.182084	-0.902165	0.158207	0.495263	0.915932	0.726013	0.494896	0.90731	0.874469	0.303016	0.475093	0.648815	0.172077	0.493701	-0.671246	0.638678	3.13434	2.80441	-0.160465	1.36681	1.04191	-0.391579	0.324898	0.496536	0.508815	0.456152	0.494896	0	#NUM!	0.298938	0.5	0.74208	0.201062	0.50391	-0.768836	0.140804	0.412413	0.412413	0	0.281665	0.272962	-0.0452794	0.00870286	0.491003	0.0461082	1	0.329931	0.577379	0.807355	0.191999	0.336183	0.80815	0.144184	0.489582	-0.820912	0.617819	0.742344	0.824827	0.152003	0.435803	0.379309	-0.200302	0.0564938	0.498566	0.208116	0.918508	0.329931	0.412413	0.321928	0.221398	0.411046	0.892657	0.189648	0.502004	-0.91258	0.70066	0.164965	0.329931	1	0.101642	0.234279	1.20474	0.132638	0.499939	-1.21202	0.547387	0.164965	0.577379	1.80735	1.71668	0.385508	-2.15479	1.33117	0.794809	2.53281	0.153949	0	0.577379	#DIV/0!	0.5	0.352049	-0.506152	0.147951	0.495458	0.527332	0.0209367
B-C1_ATCACG_L005_R1_001_paired_trimmed_paired_merged_contig_41409	---NA---	343	[NO-BLAST]	B-C1_ATCACG_L005_R1_001_paired_trimmed_paired_merged_contig_41409	0.520146	0.371533	-0.485427	0.520146	0.300551	-0.791305	0.219595	0.498254	0.821209	0.686656	0.22292	0.371533	0.736966	0.306559	0.273391	-0.165199	0.0331681	0.495263	0.168496	1	0.743066	0.520146	-0.514573	0.454966	0.272363	-0.740227	0.182603	0.493701	0.762417	0.576511	0.148613	0.0743066	-1	0.0648066	0.0276069	-1.23111	0.0371998	0.496536	1.23168	0.672834	0.297226	0	#NUM!	0.179537	0.5	1.47764	0.320463	0.50391	-1.512	0.267652	0.594453	0.148613	-2	0.405992	0.0983619	-2.04528	0.30763	0.491003	2.06829	0.192852	0	0	#DIV/0!							1	0	0.148613	#DIV/0!	0.5	0.068342	-2.87108	0.431658	0.498566	2.90335	0.41031	0.22292	0.0743066	-1.58496	0.149589	0.0740601	-1.01423	0.0755287	0.502004	1.01704	0.8351	0.148613	0.148613	0	0.0915663	0.105528	0.204739	0.0139618	0.499939	-0.205214	1	0	0	#DIV/0!							1	0	0	#DIV/0!							1
B-C1_ATCACG_L005_R1_001_paired_trimmed_paired_merged_contig_4141	ABC transporter F family member 1	2417	[BLASTED, MAPPED, ANNOTATED]	B-C1_ATCACG_L005_R1_001_paired_trimmed_paired_merged_contig_4141	70.6617	89.0943	0.334404	70.6617	72.0728	0.0285265	1.4111	0.498718	-1.41139	0.596079	44.5208	132.856	1.57731	61.225	97.7614	0.675146	36.5365	0.604429	-36.5427	0	171.609	193.363	0.172189	105.073	101.25	-0.0534654	3.82267	0.495393	3.82304	0.006494	213.746	226.506	0.0836479	93.2096	84.1529	-0.147466	9.05674	0.508927	9.05794	0	0.558929	1.565	1.48543	82.6902	119.564	0.532	36.8742	0.573874	-36.878	0	1.11786	1.45321	0.378512	76.8439	96.1195	0.322898	19.2756	0.537522	-19.2783	0	1.11786	1.11786	0	86.1625	93.6208	0.11977	7.45834	0.497727	-7.4593	3.222e-11	1.22964	2.01214	0.710493	82.1115	98.0131	0.255391	15.9017	0.530698	-15.9037	0	1.00607	0.335357	-1.58496	144.502	136.567	-0.081479	7.93482	0.505976	7.93524	2.854e-05	0.111786	0.111786	0	77.6215	105.473	0.442352	27.852	0.565197	-27.8555	0	0	0.7825	#DIV/0!	80.7642	68.7034	-0.233334	12.0608	0.527162	12.0631	0.0001829	0.558929	0.7825	0.485427	106.675	112.718	0.0794949	6.04294	0.4994	-6.04346	1.253e-06	20	0	97.88	3	F:GO:0005524; F:GO:0016829; F:GO:0016887	F:ATP binding; F:lyase activity; F:ATPase activity
B-C1_ATCACG_L005_R1_001_paired_trimmed_paired_merged_contig_41410	---NA---	693	[NO-BLAST]	B-C1_ATCACG_L005_R1_001_paired_trimmed_paired_merged_contig_41410	0.220668	0.36778	0.736966	0.220668	0.297516	0.431088	0.0768476	0.498254	-0.437884	0.871049	0.36778	1.10334	1.58496	0.505771	0.811888	0.682797	0.306117	0.495263	-0.748278	0.465003	0.404558	1.06656	1.39855	0.247704	0.558482	1.1729	0.310778	0.493701	-1.21337	0.112505	0.882672	0.956228	0.115477	0.384912	0.355264	-0.115637	0.0296479	0.496536	0.119377	0.937548	25.7412	23.2856	-0.14464	0.311017	0.395563	0.346917	0.0845468	0.50391	-0.357071	0.763964	11.4311	13.3786	0.226965	0.351655	0.413816	0.234829	0.0621609	0.491003	-0.242916	0.863347	12.1932	12.7012	0.0588937	0.663476	0.813742	0.294526	0.150266	0.489582	-0.330644	0.659986	7.70542	9.90697	0.36257	0.539775	1.30229	1.27063	0.762519	0.699361	-1.48187	0.0005389	15.9189	10.161	-0.647698	0.394874	0.439872	0.155691	0.044998	0.502004	-0.162064	1	7.87477	11.6005	0.558873	0.226603	0.522311	1.20474	0.295707	0.499939	-1.2405	0.102942	0.3387	4.48777	3.72792	0.765446	0.540236	-0.502711	0.22521	0.505289	0.550852	1	16.7656	13.802	-0.280628	0.394924	0.493348	0.321028	0.0984233	0.495458	-0.335777	0.694053
B-C1_ATCACG_L005_R1_001_paired_trimmed_paired_merged_contig_41411	---NA---	350	[NO-BLAST]	B-C1_ATCACG_L005_R1_001_paired_trimmed_paired_merged_contig_41411	0.0728204	0.509743	2.80735	0.0728204	0.412357	2.50148	0.339536	0.498254	-2.52442	0.372986	0.509743	0.946666	0.893085	0.700998	0.6966	-0.0090803	0.00439821	0.495263	0.0100894	1	0.436923	1.09231	1.32193	0.26752	0.571963	1.09627	0.304443	0.493701	-1.13776	0.353963	0.655384	1.16513	0.830075	0.285797	0.432876	0.598961	0.147079	0.496536	-0.616755	0.525601	2.84361	2.00106	-0.50696	0.483853	0.391608	-0.305159	0.0922453	0.50391	0.318797	0.89804	2.42233	2.2117	-0.131245	0.596808	0.674763	0.177113	0.0779546	0.491003	-0.19351	0.940778	3.68616	2.52765	-0.544321	0.381392	0.424002	0.152798	0.0426105	0.489582	-0.158628	0.998911	3.05425	4.00212	0.389947	0.684003	0.602776	-0.18238	0.0812266	0.498566	0.19965	0.881082	1.89574	2.63297	0.473931	0.244328	0.145158	-0.751199	0.0991706	0.502004	0.757717	0.8351	0.842551	1.89574	1.16993	0.35894	0.258544	-0.473333	0.100396	0.499939	0.483863	0.786563	0.210638	1.05319	2.32193	0.5	0.0972425	-2.36227	0.402757	0.505289	2.39636	1	2.52765	1.89574	-0.415037	0.426518	0.976828	1.1955	0.55031	0.692236	-1.31608	0.0858566
B-C1_ATCACG_L005_R1_001_paired_trimmed_paired_merged_contig_41412	---NA---	374	[NO-BLAST]	B-C1_ATCACG_L005_R1_001_paired_trimmed_paired_merged_contig_41412	0.136295	0	#NUM!	0.136295	0.5	1.8752	0.363705	0.498254	-1.91014	0.432964	0	0.0681475	#DIV/0!	0.5	0.050146	-3.31772	0.449854	0.495263	3.34808	0.726013	0.136295	0.408885	1.58496	0.083451	0.214104	1.35931	0.130653	0.493701	-1.36557	0.521614	0	0.0681475	#DIV/0!	0.5	0.0253186	-4.30366	0.474681	0.496536	4.32976	0.554903	0.27259	0	#NUM!	0.164656	0.5	1.60247	0.335344	0.50391	-1.63719	0.267652	0	0	#DIV/0!							1	0	0	#DIV/0!							1	0	0.0681475	#DIV/0!	0.5	0.0313386	-3.99591	0.468661	0.498566	4.0233	0.583227	0.27259	0.27259	0	0.18292	0.271686	0.570729	0.0887661	0.502004	-0.577591	0.872981	0	0	#DIV/0!							1	0.136295	0	#NUM!	1.41833	0.5	-1.50419	0.918327	0.708333	1.76236	2.898e-07	0	0	#DIV/0!							1
B-C1_ATCACG_L005_R1_001_paired_trimmed_paired_merged_contig_41413	---NA---	325	[NO-BLAST]	B-C1_ATCACG_L005_R1_001_paired_trimmed_paired_merged_contig_41413	1.25475	1.01949	-0.29956	1.25475	0.824713	-0.605438	0.430039	0.498254	0.742623	0.601882	0.156844	0.235266	0.584963	0.215692	0.17312	-0.317203	0.0425722	0.495263	0.320047	1	1.33317	1.56844	0.234465	0.816279	0.82128	0.00881113	0.0050006	0.493701	-0.0101312	1	0.313688	0.313688	0	0.136792	0.116543	-0.231114	0.0202484	0.496536	0.231999	0.959692	0.0930188	0.403082	2.11548	1.08952	1.0242	-0.0891819	0.0653103	0.50391	0.110539	1	0.372075	0.186038	-1	0.803396	0.207619	-1.95217	0.595776	0.691934	2.04106	0.0581409	0.310063	0.217044	-0.514573	0.13691	0.182647	0.415833	0.0457373	0.489582	-0.41834	0.908917	0.217044	0.24805	0.192645	0.460386	0.144254	-1.67423	0.316132	0.498566	1.70382	0.13106	0.0620125	0.0620125	0	2.84173	2.73567	-0.0548755	0.10606	0.502004	0.119416	1	0.124025	0.0620125	-1	0.241594	0.779609	1.69017	0.538015	0.70046	-1.77373	0.0723652	0	0.124025	#DIV/0!	0.5	0.104723	-2.25535	0.395277	0.505289	2.28973	1	0.155031	0.279056	0.847997	0.191386	0.14345	-0.415937	0.0479361	0.495458	0.41869	0.905722
B-C1_ATCACG_L005_R1_001_paired_trimmed_paired_merged_contig_41414	---NA---	485	[NO-BLAST]	B-C1_ATCACG_L005_R1_001_paired_trimmed_paired_merged_contig_41414	0.262754	0.157652	-0.736966	0.262754	0.127533	-1.04284	0.135221	0.498254	1.05157	0.665456	0.262754	0.788262	1.58496	0.361339	0.58004	0.682797	0.2187	0.495263	-0.716967	0.640002	0.367856	0.210203	-0.807355	0.225232	0.110068	-1.03301	0.115163	0.493701	1.03941	0.531073	1.05102	0.788262	-0.415037	0.458323	0.292861	-0.646152	0.165463	0.496536	0.667001	0.382145	0.0525508	0	#NUM!	0.0317429	0.5	3.97742	0.468257	0.50391	-4.00489	0.634841	0.472957	0.420407	-0.169925	0.323015	0.278253	-0.215204	0.0447621	0.491003	0.21981	0.94357	0.315305	0.105102	-1.58496	0.183487	0.0611962	-1.58417	0.122291	0.489582	1.58888	0.383721	0.367856	0.420407	0.192645	0.215954	0.19333	-0.15966	0.0226242	0.498566	0.161255	0.959054	0.262754	0.0525508	-2.32193	0.176319	0.0523765	-1.7512	0.123943	0.502004	1.75558	0.562517	0.210203	0.105102	-1	0.129514	0.0746312	-0.795261	0.0548832	0.499939	0.797153	0.741752	0	0.315305	#DIV/0!	0.5	0.210525	-1.24794	0.289475	0.505289	1.28107	1	0.210203	0.683161	1.70044	0.102599	0.416548	2.02147	0.313949	0.495458	-2.0457	0.0451956
B-C1_ATCACG_L005_R1_001_paired_trimmed_paired_merged_contig_41415	---NA---	473	[NO-BLAST]	B-C1_ATCACG_L005_R1_001_paired_trimmed_paired_merged_contig_41415	0.107768	0	#NUM!	0.107768	0.5	2.214	0.392232	0.498254	-2.24847	0.432964	0	0	#DIV/0!							1	0.107768	0.053884	-1	0.0659845	0.0282152	-1.22565	0.0377693	0.493701	1.22624	0.733718	0.053884	0.107768	1	0.0234975	0.0400387	0.768886	0.0165412	0.496536	-0.769064	0.831282	0.377188	0.053884	-2.80735	0.227838	0.0413962	-2.46044	0.186442	0.50391	2.46749	0.264056	0.107768	0.215536	1	0.0736021	0.142656	0.954721	0.0690538	0.491003	-0.957215	0.673244	0.107768	0.161652	0.584963	0.0627142	0.0941231	0.585758	0.031409	0.489582	-0.586599	0.869058	0.107768	0.107768	0	0.0632666	0.0495588	-0.352305	0.0137079	0.498566	0.352571	0.93947	0.377188	0.107768	-1.80735	0.25311	0.107411	-1.23663	0.145699	0.502004	1.24518	0.601561	0	0	#DIV/0!							1	0	0.053884	#DIV/0!	0.5	0.0359777	-3.79675	0.464022	0.505289	3.825	1	0.107768	0	#NUM!	0.0526009	0.5	3.24877	0.447399	0.495458	-3.27943	0.437935
B-C1_ATCACG_L005_R1_001_paired_trimmed_paired_merged_contig_41416	---NA---	462	[NO-BLAST]	B-C1_ATCACG_L005_R1_001_paired_trimmed_paired_merged_contig_41416	0.110334	0	#NUM!	0.110334	0.5	2.18005	0.389666	0.498254	-2.2146	0.432964	0.110334	0	#NUM!	0.151731	0.5	1.72041	0.348269	0.495263	-1.75531	0.200191	0.110334	0.110334	0	0.0675556	0.057774	-0.225654	0.00978156	0.493701	0.225866	1	0	0	#DIV/0!							1	0.331002	0.55167	0.736966	0.199939	0.423818	1.08388	0.223879	0.50391	-1.10676	0.368656	0	0.331002	#DIV/0!	0.5	0.219079	-1.19048	0.280921	0.491003	1.22317	0.0852594	0	0	#DIV/0!							1	0	0	#DIV/0!							1	0.386169	0.55167	0.514573	0.259136	0.54984	1.0853	0.290704	0.502004	-1.12356	0.432319	0.055167	0.110334	1	0.0339905	0.0783466	1.20474	0.0443561	0.499939	-1.20556	0.703714	0	0	#DIV/0!							1	0	0	#DIV/0!							1
B-C1_ATCACG_L005_R1_001_paired_trimmed_paired_merged_contig_41417	---NA---	475	[NO-BLAST]	B-C1_ATCACG_L005_R1_001_paired_trimmed_paired_merged_contig_41417	0.0536572	0	#NUM!	0.0536572	0.5	3.22009	0.446343	0.498254	-3.25087	0.601882	0.160971	0.3756	1.22239	0.221368	0.276384	0.320227	0.0550159	0.495263	-0.324919	0.973228	0.429257	0.0536572	-3	0.262827	0.0280964	-3.22565	0.23473	0.493701	3.23418	0.0713472	0.214629	0	#NUM!	0.0935944	0.5	2.41743	0.406406	0.496536	-2.45136	0.105191	0.429257	0.482914	0.169925	0.25929	0.370997	0.516842	0.111707	0.50391	-0.528776	0.711003	0	0.321943	#DIV/0!	0.5	0.213083	-1.23051	0.286917	0.491003	1.26352	0.0852594	0.214629	0.214629	0	0.1249	0.124969	0.000795194	6.88623e-05	0.489582	-0.00079817	1	0.214629	0.214629	0	0.126	0.0987002	-0.352305	0.0273003	0.498566	0.353361	0.89105	0.536572	0.214629	-1.32193	0.360063	0.213917	-0.751199	0.146146	0.502004	0.765284	0.710856	0.321943	0.321943	0	0.198362	0.228607	0.204739	0.0302457	0.499939	-0.206961	1	0	0	#DIV/0!							1	0.214629	0.107314	-1	0.104759	0.0654335	-0.678972	0.0393254	0.495458	0.68011	0.806068
B-C1_ATCACG_L005_R1_001_paired_trimmed_paired_merged_contig_41418	---NA---	411	[NO-BLAST]	B-C1_ATCACG_L005_R1_001_paired_trimmed_paired_merged_contig_41418	0.186038	0.186038	0	0.186038	0.150495	-0.305878	0.0355425	0.498254	0.307936	1	0	0.310063	#DIV/0!	0.5	0.228158	-1.13189	0.271842	0.495263	1.16408	0.315685	0.24805	0.868176	1.80735	0.151877	0.454601	1.5817	0.302724	0.493701	-1.61041	0.199053	0.868176	0.372075	-1.22239	0.378591	0.138236	-1.45351	0.240355	0.496536	1.47325	0.107538	0.372075	0.24805	-0.584962	0.224749	0.190563	-0.238045	0.0341859	0.50391	0.240487	0.981853	0.372075	0.434088	0.222392	0.254115	0.287308	0.177113	0.0331923	0.491003	-0.180196	0.998194	0.558113	0.434088	-0.36257	0.324786	0.252751	-0.361775	0.0720354	0.489582	0.368877	0.848541	0.558113	0.434088	-0.36257	0.327647	0.199622	-0.714875	0.128026	0.498566	0.726248	0.532021	0.434088	0.186038	-1.22239	0.291292	0.185421	-0.651663	0.105871	0.502004	0.660208	0.824126	0	0.434088	#DIV/0!	0.5	0.30824	-0.697876	0.19176	0.499939	0.723742	0.0234454	0	0.24805	#DIV/0!	0.5	0.16562	-1.59405	0.33438	0.505289	1.62875	1	0.24805	0.186038	-0.415038	0.121072	0.113434	-0.0940091	0.00763775	0.495458	0.0943189	1
B-C1_ATCACG_L005_R1_001_paired_trimmed_paired_merged_contig_40135	cell division cycle 20.1, cofactor of APC complex-like	208	[BLASTED, MAPPED, ANNOTATED]	B-C1_ATCACG_L005_R1_001_paired_trimmed_paired_merged_contig_40135	5.26898	5.51405	0.0655883	5.26898	4.46059	-0.240289	0.808391	0.498254	0.843347	0.758072	4.53377	5.26898	0.216811	6.23484	3.87716	-0.685354	2.35768	0.567953	2.45528	0.149493	6.73939	7.22953	0.101283	4.12641	3.78559	-0.124371	0.340825	0.493701	0.362808	0.878338	8.69994	11.0281	0.342106	3.79384	4.09723	0.110992	0.303395	0.496536	-0.32306	0.812065	6.24925	5.39151	-0.212994	3.77481	4.14201	0.133923	0.36719	0.50391	-0.390851	0.88945	6.98446	5.75912	-0.278301	4.77016	3.81176	-0.323581	0.958401	0.491003	1.01155	0.517682	7.71967	6.24925	-0.304855	4.49236	3.63867	-0.304059	0.853682	0.489582	0.906214	0.547316	6.12672	10.2929	0.748461	3.59677	4.73334	0.396156	1.13657	0.523343	-1.20363	0.292689	6.73939	2.69576	-1.32193	4.52243	2.68682	-0.751199	1.83561	0.551513	1.98337	0.248132	5.39151	4.90138	-0.137504	3.32192	3.4804	0.0672352	0.158479	0.499939	-0.172151	1	0.857741	4.41124	2.36257	8.92591	2.94533	-1.59957	5.98059	0.895264	6.1908	0.0229211	5.75912	9.19008	0.67423	2.81099	5.60353	0.995258	2.79254	0.819244	-2.96459	0.001506	5	5.7494e-10	80.29	3	P:GO:1904668; F:GO:0010997; F:GO:0097027	P:positive regulation of ubiquitin protein ligase activity; F:anaphase-promoting complex binding; F:ubiquitin-protein transferase activator activity
B-C1_ATCACG_L005_R1_001_paired_trimmed_paired_merged_contig_4142	Phospholipase A2 domain containing protein	1735	[BLASTED, MAPPED, ANNOTATED]	B-C1_ATCACG_L005_R1_001_paired_trimmed_paired_merged_contig_4142	56.3655	71.9076	0.35133	56.3655	58.1696	0.0454524	1.80408	0.499387	-1.80465	0.497209	38.6641	68.8374	0.832197	53.1708	50.6537	-0.0699676	2.51714	0.497936	2.51811	0.194904	81.5001	92.0329	0.175347	49.9011	48.191	-0.0503074	1.71008	0.49497	1.71082	0.25308	120.003	146.503	0.287868	52.3303	54.4299	0.056754	2.09964	0.498588	-2.10041	0.0369752	62.6235	48.2567	-0.375976	37.8272	37.073	-0.0290585	0.754287	0.50391	0.754846	0.64889	67.6622	64.7095	-0.0643724	46.2111	42.829	-0.109652	3.38211	0.497399	3.38389	0.003311	73.0534	76.814	0.0724186	42.5124	44.7255	0.0732138	2.2131	0.492341	-2.21431	0.065757	77.5191	94.0601	0.27903	45.5086	43.2549	-0.0732748	2.25368	0.501356	2.25487	0.0297143	78.4446	49.6228	-0.66067	52.6398	49.4583	-0.0899415	3.1815	0.506416	3.18277	0.0664578	68.382	54.4118	-0.329697	42.1328	38.637	-0.124958	3.49573	0.506802	3.49797	0.0006209	4.68611	54.9112	3.55064	48.7651	36.6635	-0.411504	12.1016	0.549354	12.1086	9.364e-06	82.6606	75.4038	-0.132564	40.3461	45.9764	0.188465	5.63032	0.513969	-5.63347	2.952e-10	20	2.6696e-173	88.06	3	P:GO:0006644; P:GO:0050482; F:GO:0004623	P:phospholipid metabolic process; P:arachidonic acid secretion; F:phospholipase A2 activity
B-C1_ATCACG_L005_R1_001_paired_trimmed_paired_merged_contig_41420	putative laccase	2015	[BLASTED, MAPPED, ANNOTATED]	B-C1_ATCACG_L005_R1_001_paired_trimmed_paired_merged_contig_41420	0.088541	0.341515	1.94753	0.088541	0.276269	1.64165	0.187728	0.498254	-1.65235	0.0768689	0.151785	0.227677	0.584962	0.208734	0.167535	-0.317203	0.0411989	0.495263	0.319867	0.808766	1.69493	1.16368	-0.542527	1.03777	0.609336	-0.768181	0.428438	0.493701	0.87958	0.0009694	0.898059	0.607138	-0.564785	0.391622	0.225568	-0.795899	0.166054	0.496536	0.813037	0.014239	1.25475	0.941064	-0.415037	0.275053	0.340106	0.306275	0.0650531	0.50391	-0.313108	0.634841	1.56844	0.39211	-2	0.310992	0.52742	0.762076	0.216428	0.491003	-0.792212	0.0626926	0.548954	0.78422	0.514573	0.206101	0.0883776	-1.2216	0.117723	0.489582	1.22726	0.0708498	0.627376	1.72528	1.45943	0.0297024	0.0349002	0.232658	0.00519784	0.498566	-0.232716	0.93947	0.862642	0.313688	-1.45943	0.212196	0.352989	0.734228	0.140793	0.502004	-0.747605	0.344578	0.470532	0.313688	-0.584962	0.187041	0.05389	-1.79526	0.133151	0.499939	1.80019	0.0196274	0	0.235266	#DIV/0!	0.263253	0.0675631	-1.96214	0.19569	0.505289	1.97188	0.221594	0.078422	0.548954	2.80735	0.166691	0.262221	0.653604	0.0955296	0.495458	-0.660548	0.242484	20	0	92.43	8	P:GO:0006826; P:GO:0046274; P:GO:0055072; P:GO:0055114; F:GO:0004322; F:GO:0005507; F:GO:0052716; C:GO:0005886	P:iron ion transport; P:lignin catabolic process; P:iron ion homeostasis; P:oxidation-reduction process; F:ferroxidase activity; F:copper ion binding; F:hydroquinone:oxygen oxidoreductase activity; C:plasma membrane
B-C1_ATCACG_L005_R1_001_paired_trimmed_paired_merged_contig_41421	amino acid transporter AVT6A-like isoform X1	295	[BLASTED]	B-C1_ATCACG_L005_R1_001_paired_trimmed_paired_merged_contig_41421	0.345589	0.345589	0	0.345589	0.279564	-0.305878	0.0660247	0.498254	0.312922	1	0	0.172794	#DIV/0!	0.5	0.12715	-1.9754	0.37285	0.495263	2.01028	0.565143	0.259191	0.345589	0.415037	0.158698	0.18096	0.189383	0.0222616	0.493701	-0.190687	1	0.431986	0.259191	-0.736966	0.188379	0.0962965	-0.96808	0.0920821	0.496536	0.972449	0.554903	0.172794	0.172794	0	0.104375	0.132748	0.346917	0.0283733	0.50391	-0.348076	0.981853	0.259191	0.172794	-0.584963	0.177019	0.114367	-0.630242	0.0626528	0.491003	0.633348	0.841481	0	0.259191	#DIV/0!	0.5	0.150916	-1.72818	0.349084	0.489582	1.76309	0.278315	0.0863971	0.172794	1	0.0507205	0.079462	0.647695	0.0287415	0.498566	-0.648333	0.881082	0.518383	0.259191	-1	0.347857	0.258332	-0.429271	0.0895257	0.502004	0.438507	0.961619	0	0	#DIV/0!							1	0	0.345589	#DIV/0!	0.5	0.230745	-1.11563	0.269255	0.505289	1.14766	1	0.0863971	0.345589	2	0.0421699	0.210718	2.32103	0.168548	0.495458	-2.32714	0.302336	1	2.83757e-10	100
B-C1_ATCACG_L005_R1_001_paired_trimmed_paired_merged_contig_41422	---NA---	368	[NO-BLAST]	B-C1_ATCACG_L005_R1_001_paired_trimmed_paired_merged_contig_41422	0.415551	0.207776	-1	0.415551	0.16808	-1.30588	0.247471	0.498254	1.32912	0.561565	0.138517	0.554069	2	0.190489	0.407709	1.09783	0.21722	0.495263	-1.11912	0.598085	0.48481	1.1774	1.28011	0.296841	0.616518	1.05445	0.319677	0.493701	-1.10185	0.3379	0.138517	0.277034	1	0.060404	0.102926	0.768886	0.0425216	0.496536	-0.770061	0.727857	0.922233	0.586875	-0.652077	0.502021	0.638491	0.346917	0.13647	0.50391	-0.372794	0.797822	0.670715	0.167679	-2	0.283808	0.0916797	-1.63024	0.192129	0.491003	1.64152	0.373129	0.922233	1.50911	0.710493	0.161216	0.201632	0.322723	0.0404152	0.489582	-0.325244	0.935378	1.17375	1.34143	0.192645	0.284614	0.127398	-1.15966	0.157216	0.498566	1.17027	0.399141	0.167679	0.0838393	-1	0.278853	0.552231	0.985766	0.273378	0.502004	-1.02297	0.562517	0.251518	0.586875	1.22239	0.170692	0.245898	0.526667	0.0752062	0.499939	-0.532009	0.803047	0.167679	0.251518	0.584963	0.5	0.0462431	-3.43462	0.453757	0.505289	3.46446	1	0.922233	1.17375	0.347923	0.0676093	0.211147	1.64296	0.143538	0.495458	-1.64921	0.366978
B-C1_ATCACG_L005_R1_001_paired_trimmed_paired_merged_contig_41423	---NA---	267	[NO-BLAST]	B-C1_ATCACG_L005_R1_001_paired_trimmed_paired_merged_contig_41423	0.190915	0.477288	1.32193	0.190915	0.386102	1.01605	0.195187	0.498254	-1.03463	0.710598	0.0954575	0.190915	1	0.131273	0.140484	0.0978349	0.00921094	0.495263	-0.0982675	1	0.190915	0.286373	0.584963	0.116894	0.149953	0.359308	0.0330588	0.493701	-0.360826	0.980961	0.190915	0	#NUM!	0.0832535	0.5	2.58635	0.416747	0.496536	-2.61971	0.290423	0.477288	0.0954575	-2.32193	0.288302	0.0733348	-1.97501	0.214967	0.50391	1.98668	0.443189	0	0	#DIV/0!							1	0	0	#DIV/0!							1	0	0	#DIV/0!							1	0.38183	0.190915	-1	0.256225	0.190282	-0.429271	0.0659427	0.502004	0.434306	0.985801	0	0	#DIV/0!							1	0	0	#DIV/0!							1	0.0954575	0	#NUM!	0.0465922	0.5	3.42377	0.453408	0.495458	-3.45366	0.601734
B-C1_ATCACG_L005_R1_001_paired_trimmed_paired_merged_contig_40140	TMV resistance protein N-like	626	[BLASTED, MAPPED, ANNOTATED]	B-C1_ATCACG_L005_R1_001_paired_trimmed_paired_merged_contig_40140	0.488572	0.57	0.222392	0.488572	0.461102	-0.0834853	0.02747	0.498254	0.0878886	1	0.244286	0.447857	0.874469	0.335942	0.329554	-0.027696	0.00638769	0.495263	0.028423	1	0.814286	0.651429	-0.321928	0.498573	0.341107	-0.547582	0.157466	0.493701	0.569774	0.546429	0.773572	0.732857	-0.0780025	0.337336	0.272276	-0.309117	0.0650601	0.496536	0.315889	0.722699	0.162857	0	#NUM!	0.0983727	0.5	2.3456	0.401627	0.50391	-2.37973	0.267652	0.244286	0.285	0.222392	0.166839	0.188632	0.177113	0.0217924	0.491003	-0.178449	0.998194	0.122143	0.325714	1.41504	0.0710794	0.18965	1.41583	0.11857	0.489582	-1.42079	0.383721	0.285	0.732857	1.36257	0.167313	0.337015	1.01027	0.169702	0.498566	-1.02442	0.27369	0.773572	0.610715	-0.341037	0.5191	0.608689	0.229692	0.0895887	0.502004	-0.246545	0.940856	0.855	0.651429	-0.392317	0.526799	0.462571	-0.187579	0.0642283	0.499939	0.19827	0.90628	0.162857	0.529286	1.70044	1.69474	0.353397	-2.2617	1.34134	0.794809	2.62954	0.0123526	0.773572	0.407143	-0.925999	0.377575	0.24825	-0.604971	0.129325	0.495458	0.61864	0.50768	20	3.33892e-28	92.91	1	F:GO:0043531	F:ADP binding
B-C1_ATCACG_L005_R1_001_paired_trimmed_paired_merged_contig_41426	---NA---	234	[NO-BLAST]	B-C1_ATCACG_L005_R1_001_paired_trimmed_paired_merged_contig_41426	0.544597	0.108919	-2.32193	0.544597	0.0881104	-2.62781	0.456487	0.498254	2.66716	0.33609	0	0.108919	#DIV/0!	0.5	0.0801479	-2.64119	0.419852	0.495263	2.67435	0.726013	0	0	#DIV/0!							1	0.653517	0.871356	0.415038	0.284983	0.323732	0.183923	0.0387489	0.496536	-0.187961	0.957526	0.217839	0.326758	0.584963	0.131584	0.251031	0.93188	0.119447	0.50391	-0.939504	0.71666	0.217839	0.435678	1	0.148777	0.28836	0.954721	0.139583	0.491003	-0.96487	0.673244	1.08919	0.980275	-0.152003	0.633842	0.570772	-0.151208	0.0630697	0.489582	0.163834	0.999747	0.326758	0.544597	0.736966	0.191828	0.250441	0.384661	0.0586135	0.498566	-0.389101	0.881082	0.435678	0.108919	-2	0.292359	0.108558	-1.42927	0.183801	0.502004	1.44104	0.701736	0	0	#DIV/0!							1	0	0.435678	#DIV/0!	0.5	0.290896	-0.781422	0.209104	0.505289	0.808916	1	1.41595	0.217839	-2.70044	0.691118	0.132824	-2.37941	0.558293	0.692236	2.44403	0.07615
B-C1_ATCACG_L005_R1_001_paired_trimmed_paired_merged_contig_41427	---NA---	670	[NO-BLAST]	B-C1_ATCACG_L005_R1_001_paired_trimmed_paired_merged_contig_41427	0.228243	0.0760811	-1.58496	0.228243	0.0615458	-1.89084	0.166697	0.498254	1.89817	0.412511	0	0.0760811	#DIV/0!	0.5	0.0559839	-3.15884	0.444016	0.495263	3.1899	0.565143	0	0.228243	#DIV/0!	0.5	0.119515	-2.06474	0.380485	0.493701	2.09951	0.134708	0.190203	0.380405	1	0.0829428	0.141331	0.768886	0.0583879	0.496536	-0.7711	0.535729	0.342365	0.228243	-0.584963	0.206803	0.175347	-0.238045	0.0314561	0.50391	0.240115	0.957903	0.190203	0.0760811	-1.32193	0.129902	0.0503554	-1.36721	0.0795468	0.491003	1.36952	0.494611	0.152162	0.114122	-0.415037	0.0885487	0.0664481	-0.414242	0.0221006	0.489582	0.414831	0.908917	0.0760811	0.0380405	-1	0.0446644	0.0174935	-1.3523	0.0271709	0.498566	1.35258	0.631645	0.0760811	0.228243	1.58496	0.0510537	0.227486	2.15569	0.176432	0.502004	-2.1629	0.275114	0.152162	0	#NUM!	0.093753	0.5	2.41499	0.406247	0.499939	-2.44892	0.189205	0	0.0380405	#DIV/0!	0.5	0.0253992	-4.29907	0.474601	0.505289	4.32519	1	0.152162	0.0760811	-1	0.0742694	0.0463894	-0.678972	0.0278799	0.495458	0.679544	0.806068
B-C1_ATCACG_L005_R1_001_paired_trimmed_paired_merged_contig_41428	---NA---	263	[NO-BLAST]	B-C1_ATCACG_L005_R1_001_paired_trimmed_paired_merged_contig_41428	0.0969093	0.193819	1	0.0969093	0.15679	0.694122	0.0598803	0.498254	-0.6967	0.972125	0.193819	0.872184	2.16993	0.266539	0.641793	1.26776	0.375254	0.495263	-1.32213	0.529861	0.0969093	0.290728	1.58496	0.0593359	0.152233	1.35931	0.0928975	0.493701	-1.36248	0.66019	0.678365	0.969093	0.514573	0.295819	0.360044	0.283459	0.0642251	0.496536	-0.290644	0.861565	0.484547	0.0969093	-2.32193	0.292687	0.0744501	-1.97501	0.218237	0.50391	1.98703	0.443189	1.25982	0.387637	-1.70044	0.860417	0.256564	-1.74572	0.603854	0.691934	1.84721	0.117103	0.775275	0.387637	-1	0.451161	0.225705	-0.999205	0.225456	0.489582	1.02432	0.534165	0.775275	0.775275	0	0.455135	0.356522	-0.352305	0.0986133	0.498566	0.365846	0.811679	0	0.193819	#DIV/0!	0.5	0.193176	-1.37201	0.306824	0.502004	1.4059	0.364622	0.484547	0.290728	-0.736966	0.298548	0.206442	-0.532227	0.092106	0.499939	0.540138	0.826274	0.193819	0	#NUM!	2.01694	0.5	-2.01217	1.51694	0.835587	2.5199	2.898e-07	0.387637	0.387637	0	0.189203	0.236357	0.321028	0.0471534	0.495458	-0.324473	0.951127
B-C1_ATCACG_L005_R1_001_paired_trimmed_paired_merged_contig_40142	putative reverse transcriptase zinc-binding domain-containing protein	1004	[BLASTED, MAPPED, ANNOTATED]	B-C1_ATCACG_L005_R1_001_paired_trimmed_paired_merged_contig_40142	0.710797	1.0662	0.584963	0.710797	0.862499	0.279085	0.151702	0.498254	-0.31765	0.753381	0.913882	0.990039	0.115477	1.25677	0.728516	-0.786688	0.528254	0.495263	0.947592	0.0899544	1.16774	1.65006	0.498806	0.714985	0.86402	0.273152	0.149035	0.493701	-0.311164	0.614885	1.90392	1.67545	-0.184425	0.830254	0.622475	-0.415539	0.20778	0.496536	0.464591	0.234679	1.04081	1.0662	0.0347654	0.628694	0.8191	0.381683	0.190406	0.50391	-0.42654	0.493227	1.11697	1.09158	-0.0331669	0.762852	0.72248	-0.0784463	0.0403724	0.491003	0.0882256	0.975978	1.77699	1.37082	-0.374396	1.0341	0.798172	-0.3736	0.235925	0.489582	0.441857	0.383721	1.82776	1.42159	-0.36257	1.07301	0.653741	-0.714875	0.419271	0.498566	0.828755	0.0243581	0.660026	0.609255	-0.115477	0.442906	0.607234	0.455252	0.164328	0.502004	-0.484002	0.593068	1.44698	1.11697	-0.373458	0.89154	0.793143	-0.16872	0.0983977	0.499939	0.195316	0.784443	0.228471	0.761568	1.73697	2.37753	0.508489	-2.22518	1.86904	0.835587	2.90598	6.819e-05	1.14235	0.786954	-0.537657	0.557575	0.479835	-0.216628	0.0777403	0.495458	0.230155	0.738766	20	1.01268e-59	58.28	2	P:GO:0090304; F:GO:0003824	P:nucleic acid metabolic process; F:catalytic activity
B-C1_ATCACG_L005_R1_001_paired_trimmed_paired_merged_contig_4143	exocyst complex component SEC6 isoform X1	2875	[BLASTED, MAPPED, ANNOTATED]	B-C1_ATCACG_L005_R1_001_paired_trimmed_paired_merged_contig_4143	20.3277	24.3436	0.260095	20.3277	19.6927	-0.0457825	0.63495	0.498254	0.636598	0.601882	15.8774	26.2496	0.725319	21.8346	19.3156	-0.176846	2.51895	0.507817	2.52515	0.0004176	33.7849	40.6997	0.268639	20.6859	21.3115	0.0429847	0.625604	0.493701	-0.627079	0.455815	45.868	49.2102	0.101468	20.0019	18.2829	-0.129646	1.71906	0.502138	1.72394	2.679e-05	30.9746	27.4907	-0.172146	18.71	21.1196	0.174771	2.40957	0.515032	-2.4159	1.334e-05	29.7424	32.4729	0.126713	20.3131	21.4927	0.0814335	1.17956	0.493834	-1.18237	0.093796	33.8824	33.6962	-0.00794875	19.7174	19.6199	-0.00715356	0.0975261	0.489582	0.0977881	1	30.6289	39.1837	0.355361	17.9811	18.0192	0.00305581	0.0381266	0.498566	-0.0382489	1	29.2105	19.2107	-0.604579	19.6015	19.147	-0.0338504	0.454562	0.502004	0.455821	0.711153	25.3542	26.5066	0.0641303	15.6217	18.822	0.268869	3.20031	0.526938	-3.21158	1.457e-11	1.76415	21.5422	3.61012	18.3583	14.3834	-0.352026	3.97489	0.539077	3.99045	0.005064	35.9125	33.4835	-0.101037	17.5287	20.4161	0.219991	2.88743	0.514933	-2.8958	3.488e-10	20	0	97.75	4	P:GO:0006887; P:GO:0051601; F:GO:0000149; C:GO:0000145	P:exocytosis; P:exocyst localization; F:SNARE binding; C:exocyst
B-C1_ATCACG_L005_R1_001_paired_trimmed_paired_merged_contig_4016	putative BPI/LBP family protein At1g04970	3373	[BLASTED, MAPPED, ANNOTATED]	B-C1_ATCACG_L005_R1_001_paired_trimmed_paired_merged_contig_4016	23.8323	31.8042	0.416295	23.8323	25.728	0.110417	1.89563	0.502312	-1.89884	0.0271949	16.7295	25.9783	0.634914	23.0064	19.116	-0.267251	3.89035	0.522875	3.89951	1.865e-10	34.1013	40.0556	0.232178	20.8796	20.9742	0.00652364	0.094628	0.493701	-0.0948526	1	53.3999	59.0821	0.145886	23.2864	21.9506	-0.0852279	1.33581	0.499856	1.33853	0.00198	26.1823	23.9155	-0.13065	15.8152	18.3729	0.216267	2.5577	0.521252	-2.56683	2.036e-08	27.3158	27.7389	0.0221775	18.6558	18.3594	-0.0231019	0.296357	0.491003	0.297256	0.737237	32.7487	31.0183	-0.0783169	19.0577	18.0606	-0.0775217	0.997017	0.492286	1.00003	0.0812009	30.9805	45.6774	0.560118	18.1875	21.0054	0.207814	2.81791	0.513745	-2.82556	1.31e-11	30.2476	19.6235	-0.624236	20.2974	19.5584	-0.0535067	0.739002	0.502004	0.740937	0.490172	28.8346	23.1069	-0.319473	17.7661	16.4079	-0.114734	1.35817	0.503999	1.36301	0.006424	2.40288	22.1246	3.20282	25.0051	14.7723	-0.759325	10.2328	0.609352	10.2609	0	37.4411	36.9197	-0.0202312	18.2748	22.5113	0.300797	4.23654	0.527304	-4.24721	0	20	0	89.6	5	P:GO:0010468; P:GO:1903409; F:GO:0001530; C:GO:0005615; C:GO:0005774	P:regulation of gene expression; P:reactive oxygen species biosynthetic process; F:lipopolysaccharide binding; C:extracellular space; C:vacuolar membrane
B-C1_ATCACG_L005_R1_001_paired_trimmed_paired_merged_contig_41431	---NA---	218	[NO-BLAST]	B-C1_ATCACG_L005_R1_001_paired_trimmed_paired_merged_contig_41431	0.350741	0.350741	0	0.350741	0.283732	-0.305878	0.067009	0.498254	0.313132	1	0.233827	1.05222	2.16993	0.321559	0.774273	1.26776	0.452714	0.495263	-1.34617	0.529861	0.818395	2.10444	1.36257	0.501089	1.10195	1.13692	0.600858	0.693731	-1.28593	0.266215	2.68901	1.63679	-0.716207	1.17261	0.608111	-0.947321	0.564503	0.496536	1.10276	0.153378	47.9713	32.0322	-0.582649	0.353104	0.269455	-0.390048	0.0836489	0.50391	0.398917	0.92369	47.5093	36.5367	-0.378862	0.798482	0.464286	-0.782245	0.334196	0.491003	0.850643	0.554189	43.9288	50.0503	0.188213	0.54429	0.680738	0.322723	0.136448	0.489582	-0.350383	0.868428	40.3867	62.3319	0.626088	0.343178	0.752702	1.13312	0.409524	0.498566	-1.20485	0.292689	54.3238	34.4192	-0.658371	0.941449	0.349577	-1.42927	0.591872	0.707971	1.54697	0.413491	12.2431	48.1253	1.97483	0.072035	0.747168	3.37466	0.675133	0.70046	-3.44153	0.0291034	2.88752	29.5682	3.35614	0.5	0.312247	-0.679242	0.187753	0.505289	0.704713	1	45.1223	46.2003	0.0340618	1.08423	1.0693	-0.0200085	0.0149333	0.495458	0.0249669	1
B-C1_ATCACG_L005_R1_001_paired_trimmed_paired_merged_contig_41432	---NA---	372	[NO-BLAST]	B-C1_ATCACG_L005_R1_001_paired_trimmed_paired_merged_contig_41432	0.205542	0	#NUM!	0.205542	0.5	1.2825	0.294458	0.498254	-1.31587	0.327038	0.137028	0.137028	0	0.18844	0.100831	-0.902165	0.0876091	0.495263	0.906409	0.778502	0.137028	0.274055	1	0.0838996	0.143503	0.774346	0.0596035	0.493701	-0.776636	0.783987	0.137028	0.411083	1.58496	0.0597545	0.152728	1.35385	0.0929739	0.496536	-1.35704	0.444687	0.274055	0.0685139	-2	0.165541	0.0526355	-1.65308	0.112906	0.50391	1.65693	0.538971	0.137028	0	#NUM!	0.0935855	0.5	2.41757	0.406414	0.491003	-2.45149	0.373129	0.137028	0.205542	0.584962	0.0797414	0.119678	0.585758	0.0399367	0.489582	-0.587118	0.869058	0	0.137028	#DIV/0!	0.5	0.0630142	-2.98818	0.436986	0.498566	3.01996	0.41031	0.137028	0	#NUM!	0.0919516	0.5	2.44298	0.408048	0.502004	-2.47683	0.562517	0	0	#DIV/0!							1	0.137028	0	#NUM!	1.42595	0.5	-1.51193	0.925952	0.708333	1.77294	2.898e-07	0.137028	0.137028	0	0.0668823	0.0835508	0.321028	0.0166685	0.495458	-0.321461	0.992189
B-C1_ATCACG_L005_R1_001_paired_trimmed_paired_merged_contig_41433	---NA---	754	[NO-BLAST]	B-C1_ATCACG_L005_R1_001_paired_trimmed_paired_merged_contig_41433	0.338026	0.338026	0	0.338026	0.273446	-0.305878	0.0645799	0.498254	0.312621	0.940686	0.473236	0.473236	0	0.650794	0.348229	-0.902165	0.302565	0.495263	0.95155	0.305865	0.507039	1.01408	1	0.310451	0.531	0.774346	0.220549	0.493701	-0.805142	0.31483	1.11549	0.540841	-1.04439	0.486437	0.200937	-1.27551	0.2855	0.496536	1.30707	0.0139118	1.06196	0.940597	-0.175087	0.245018	0.779061	1.66885	0.534042	0.713164	-1.75221	0.003463	0.788888	0.515811	-0.612977	0.669496	0.492201	-0.443829	0.177295	0.491003	0.477931	0.546138	0.576495	0.637179	0.14439	0.334406	0.413318	0.30565	0.0789116	0.489582	-0.315672	0.778419	0.697863	1.12265	0.685891	0.436573	0.559606	0.358189	0.123033	0.498566	-0.37873	0.583227	0.424786	0.242735	-0.807355	0.249513	0.101071	-1.30374	0.148442	0.502004	1.31216	0.497771	0.424786	0.940597	1.14684	0.479023	0.26403	-0.859392	0.214993	0.499939	0.885876	0.275171	0.182051	0.273077	0.584962	1.05528	0.157987	-2.73975	0.897294	0.708333	2.88294	0.007611	0.394444	0.515811	0.387023	0.247482	0.267939	0.114577	0.0204564	0.495458	-0.116389	0.99806
B-C1_ATCACG_L005_R1_001_paired_trimmed_paired_merged_contig_41434	---NA---	383	[NO-BLAST]	B-C1_ATCACG_L005_R1_001_paired_trimmed_paired_merged_contig_41434	2.39566	2.39566	0	2.39566	1.93797	-0.305878	0.457691	0.498254	0.550493	0.686656	1.59711	1.53056	-0.0614005	2.19634	1.12626	-0.963566	1.07008	0.5481	1.43998	0.0989511	4.12586	3.92622	-0.0715533	2.52619	2.05588	-0.297207	0.47031	0.493701	0.556349	0.549158	3.12767	3.12767	0	1.3639	1.16201	-0.231114	0.201889	0.496536	0.306876	0.641206	3.19421	2.5953	-0.29956	1.92944	1.99383	0.0473569	0.0643855	0.50391	-0.079926	1	3.06112	2.19602	-0.479168	2.09065	1.45347	-0.524447	0.637176	0.491003	0.82525	0.318789	3.12767	3.39385	0.117836	1.8201	1.97609	0.118632	0.155991	0.489582	-0.195976	0.897685	4.1924	3.26076	-0.36257	2.4612	1.49951	-0.714875	0.961696	0.498566	1.19829	0.0388932	3.19421	1.79674	-0.830075	2.14346	1.79079	-0.259346	0.35267	0.502004	0.437763	0.765317	1.66365	2.79494	0.748461	1.02504	1.98465	0.9532	0.959604	0.499939	-1.35256	0.0377125	0.266184	1.53056	2.52356	2.77	1.02194	-1.43858	1.74806	0.794809	2.2639	0.19703	1.59711	1.46401	-0.125531	0.779537	0.892663	0.195497	0.113126	0.495458	-0.225869	0.872616
B-C1_ATCACG_L005_R1_001_paired_trimmed_paired_merged_contig_41435	---NA---	542	[NO-BLAST]	B-C1_ATCACG_L005_R1_001_paired_trimmed_paired_merged_contig_41435	2.96253	2.30419	-0.36257	2.96253	1.86397	-0.668448	1.09856	0.549468	1.28594	0.160241	3.00955	5.64291	0.906891	4.13873	4.15231	0.0047255	0.0135785	0.495263	-0.0143773	1	13.2138	10.0162	-0.399717	8.09059	5.24475	-0.625371	2.84584	0.566846	2.91374	2.827e-05	16.7406	7.759	-1.10941	7.30019	2.88268	-1.34053	4.41752	0.86036	4.61643	0	4.46731	2.63336	-0.762501	2.69844	2.02307	-0.415583	0.675376	0.50391	0.792996	0.292118	6.5834	3.52682	-0.900464	4.49625	2.33428	-0.945744	2.16197	0.571957	2.35977	5.065e-05	11.4739	4.74945	-1.27253	6.67709	2.7654	-1.27173	3.91169	0.836142	4.11323	4.183e-13	23.5592	17.7752	-0.406424	13.8307	8.17418	-0.758729	5.65653	0.600948	5.70719	8.194e-14	8.98164	6.72447	-0.417557	6.02707	6.70217	0.153171	0.6751	0.502004	-0.692258	0.70066	9.687	9.12271	-0.0865877	5.96854	6.47791	0.118151	0.509373	0.499939	-0.522896	0.632881	0.611315	2.86848	2.2303	6.36154	1.91525	-1.73184	4.44629	0.886191	4.77166	0.0002391	6.67745	2.86848	-1.21901	3.25922	1.74902	-0.897981	1.5102	0.54913	1.75701	0.000395
B-C1_ATCACG_L005_R1_001_paired_trimmed_paired_merged_contig_40162	40S ribosomal protein S4	1005	[BLASTED, MAPPED, ANNOTATED]	B-C1_ATCACG_L005_R1_001_paired_trimmed_paired_merged_contig_40162	0.405766	0.101441	-2	0.405766	0.082061	-2.30588	0.323705	0.498254	2.32849	0.0333588	0.304324	0.329685	0.115477	0.418506	0.242597	-0.786688	0.175909	0.495263	0.806115	0.429612	0.126802	0.126802	0	0.0776385	0.066397	-0.225654	0.0112415	0.493701	0.225934	0.995144	0.989054	1.67378	0.758992	0.431303	0.621855	0.527878	0.190552	0.496536	-0.561218	0.191771	0.416117	0.416117	0	0.2451	0.0779319	-1.65308	0.167168	0.50391	1.66151	0.142663	0.520146	0.208058	-1.32193	0.121242	0.134281	0.147366	0.013039	0.491003	-0.147941	1	0.312088	0.832234	1.41504	0.0737906	0.0885975	0.26383	0.0148069	0.489582	-0.264245	0.955652	0.104029	1.35238	3.70044	0.655077	0.466493	-0.489808	0.188584	0.498566	0.524858	0.287868	0.104029	0.312088	1.58496	0.255269	0.40442	0.663838	0.149151	0.502004	-0.680388	0.562517	0.104029	0.416117	2	0.375012	1.27857	1.76952	0.903558	0.70046	-1.98686	3.595e-07	0	0.624175	#DIV/0!	0.527815	0.711177	0.430175	0.183362	0.505289	-0.467624	1	0.416117	0.520146	0.321928	0.532264	1.77826	1.74025	1.246	0.781715	-2.14032	1.994e-11	20	1.59201e-128	81.75	4	P:GO:0006412; F:GO:0003735; F:GO:0019843; C:GO:0016021	P:translation; F:structural constituent of ribosome; F:rRNA binding; C:integral component of membrane
B-C1_ATCACG_L005_R1_001_paired_trimmed_paired_merged_contig_41437	---NA---	829	[NO-BLAST]	B-C1_ATCACG_L005_R1_001_paired_trimmed_paired_merged_contig_41437	0.338189	0.430422	0.347923	0.338189	0.34819	0.0420456	0.0100011	0.498254	-0.0432187	1	0.245956	0.430422	0.807355	0.338238	0.316724	-0.0948102	0.0215135	0.495263	0.0972204	1	0.461167	0.645634	0.485427	0.282364	0.338072	0.259773	0.0557077	0.493701	-0.265679	0.831455	0.461167	0.2767	-0.736966	0.201104	0.102801	-0.96808	0.0983024	0.496536	0.973058	0.268923	1.69287	1.5518	-0.125531	1.46711	1.3463	-0.123974	0.120806	0.50391	0.1731	0.858673	1.5518	1.5518	0	0.902891	0.203487	-2.14962	0.699404	0.691934	2.26053	5.433e-05	3.15063	2.68038	-0.233199	0.429392	0.268518	-0.677277	0.160874	0.489582	0.696121	0.383721	2.58633	2.82146	0.125531	0.631712	0.0565532	-3.48159	0.575159	0.699361	3.52878	8.249e-08	2.77443	1.45775	-0.928447	2.16624	1.40955	-0.619955	0.756687	0.502004	0.978222	0.141167	4.09111	2.72741	-0.584963	0.208371	1.00424	2.26887	0.795864	0.70046	-2.40441	2.217e-06	0.141073	2.02204	3.8413	2.23955	0.0410554	-5.7695	2.1985	0.887459	6.17418	0	2.11609	2.96253	0.485427	0.495204	0.506143	0.0315218	0.0109389	0.495458	-0.0333658	1
B-C1_ATCACG_L005_R1_001_paired_trimmed_paired_merged_contig_40167	Regulator of rDNA transcription protein 15	312	[BLASTED]	B-C1_ATCACG_L005_R1_001_paired_trimmed_paired_merged_contig_40167	0.163379	0.245069	0.584963	0.163379	0.198248	0.279085	0.0348692	0.498254	-0.281255	1	0.0816896	0.408448	2.32193	0.112339	0.300555	1.41976	0.188215	0.495263	-1.43218	0.632165	0.408448	0.163379	-1.32193	0.250085	0.08555	-1.54758	0.164536	0.493701	1.5563	0.455815	1.47041	4.738	1.68806	0.641212	1.76029	1.45694	1.11908	0.784508	-1.83712	0.0006409	0.326758	0.245069	-0.415037	0.197376	0.188273	-0.0681203	0.00910298	0.50391	0.0687258	1	0	0.0816896	#DIV/0!	0.5	0.0540675	-3.20909	0.445932	0.491003	3.23993	0.554189	0	0.0816896	#DIV/0!	0.5	0.0475644	-3.39398	0.452436	0.489582	3.424	0.553089	0.326758	1.38872	2.08746	0.191828	0.638625	1.73516	0.446797	0.498566	-1.79176	0.0840719	0.0816896	0.408448	2.32193	0.0548173	0.407093	2.89266	0.352276	0.502004	-2.91403	0.232271	0.735206	1.38872	0.917538	0.452989	0.986113	1.12228	0.533124	0.70046	-1.24247	0.176178	0	2.12393	#DIV/0!	0.5	1.41812	1.50398	0.91812	0.708333	-1.76207	0.581248	2.53238	2.20562	-0.199309	1.23604	1.34485	0.12172	0.108809	0.495458	-0.163264	0.951127	20	8.22664e-24	68.63
B-C1_ATCACG_L005_R1_001_paired_trimmed_paired_merged_contig_40170	U-box domain-containing protein 52-like isoform X1	313	[BLASTED, MAPPED]	B-C1_ATCACG_L005_R1_001_paired_trimmed_paired_merged_contig_40170	0.162857	0	#NUM!	0.162857	0.5	1.61832	0.337143	0.498254	-1.65307	0.432964	0	0.407143	#DIV/0!	0.5	0.299594	-0.738917	0.200406	0.495263	0.765611	0.315685	0.162857	0.407143	1.32193	0.0997146	0.213192	1.09627	0.113477	0.493701	-1.10213	0.616756	0.0814286	0.325714	2	0.0355091	0.121012	1.76889	0.0855025	0.496536	-1.77095	0.449391	0.244286	0	#NUM!	0.147559	0.5	1.76064	0.352441	0.50391	-1.79557	0.345546	0.0814286	0.0814286	0	0.0556131	0.0538948	-0.0452794	0.00171833	0.491003	0.045312	1	0.162857	0	#NUM!	0.0947725	0.5	2.39939	0.405227	0.489582	-2.43337	0.383721	0.162857	0.162857	0	0.0956074	0.0748923	-0.352305	0.0207151	0.498566	0.352913	0.93947	0.325714	0.325714	0	0.218569	0.324634	0.570729	0.106066	0.502004	-0.580501	0.872981	0	0	#DIV/0!							1	0	0	#DIV/0!							1	0.407143	0.0814286	-2.32193	0.198724	0.04965	-2.0009	0.149074	0.495458	2.00645	0.404104	20	1.76611e-11	88.72	2	C:GO:0016020; C:GO:0016021	C:membrane; C:integral component of membrane
B-C1_ATCACG_L005_R1_001_paired_trimmed_paired_merged_contig_4144	hypothetical protein PRUPE_2G321900	1429	[BLASTED]	B-C1_ATCACG_L005_R1_001_paired_trimmed_paired_merged_contig_4144	81.937	106.033	0.371926	81.937	85.7754	0.0660482	3.83836	0.501002	-3.83893	0.197499	44.6426	103.5	1.21314	61.3925	76.1603	0.310976	14.7677	0.531493	-14.771	0	77.8883	111.134	0.512821	47.6896	58.1929	0.287167	10.5033	0.528485	-10.5072	0	143.31	144.95	0.0164249	62.4939	53.8529	-0.214689	8.64091	0.516418	8.64358	0	0.368785	0.53269	0.530515	69.4998	72.9366	0.069634	3.43679	0.50667	-3.4375	0.0579573	0.53269	0.368785	-0.530515	70.2732	60.4406	-0.217457	9.83261	0.516263	9.83502	1.58e-13	0.53269	0.819523	0.621488	43.354	57.3976	0.404825	14.0436	0.542147	-14.0494	0	0.286833	2.33564	3.02554	46.186	62.655	0.439973	16.469	0.562793	-16.4749	0	0.614642	0.409761	-0.584963	92.0378	78.8743	-0.22267	13.1634	0.525554	13.1653	3.639e-14	0.163905	0.286833	0.807355	44.7042	44.8462	0.0045759	0.142017	0.499939	-0.14209	1	0	1.10636	#DIV/0!	60.1355	37.6313	-0.676283	22.5042	0.603388	22.5143	1.76e-14	1.27026	1.18831	-0.0962153	45.0943	50.3732	0.159712	5.27891	0.508049	-5.28133	7.145e-07	20	4.55151e-91	92.63
B-C1_ATCACG_L005_R1_001_paired_trimmed_paired_merged_contig_41440	---NA---	602	[NO-BLAST]	B-C1_ATCACG_L005_R1_001_paired_trimmed_paired_merged_contig_41440	0.423375	0.550387	0.378512	0.423375	0.445236	0.0726339	0.0218609	0.498254	-0.0758524	1	0.3387	0.677399	1	0.46578	0.498462	0.0978349	0.032682	0.495263	-0.103149	1	0.211687	0.50805	1.26303	0.129612	0.266029	1.03738	0.136417	0.493701	-1.04631	0.445458	0.889087	0.889087	0	0.38771	0.330319	-0.231114	0.05739	0.496536	0.238133	0.786396	0.89068	1.5073	0.758992	0.306884	0.487883	0.668845	0.181	0.50391	-0.692903	0.493227	0.822166	0.479597	-0.777608	0.433727	0.672521	0.632792	0.238794	0.491003	-0.67635	0.401901	0.616625	0.548111	-0.169925	0.271015	0.320467	0.241803	0.049452	0.489582	-0.246808	0.895851	0.822166	1.23325	0.584963	0.273402	0.272573	-0.00438155	0.000829078	0.498566	0.00445929	1	0.342569	0.137028	-1.32193	0.454565	0.759547	0.740654	0.304982	0.502004	-0.800988	0.464278	1.37028	1.16474	-0.234465	0.286943	0.150316	-0.932765	0.136627	0.499939	0.942718	0.443772	0.0685139	0.616625	3.16993	2.64346	0.197877	-3.73975	2.44558	0.887459	4.4684	2.023e-08	0.89068	0.822166	-0.115477	0.206646	0.387221	0.905991	0.180574	0.495458	-0.923811	0.309295
B-C1_ATCACG_L005_R1_001_paired_trimmed_paired_merged_contig_4018	pentatricopeptide repeat-containing protein At2g20710, mitochondrial-like	2198	[BLASTED, MAPPED, ANNOTATED]	B-C1_ATCACG_L005_R1_001_paired_trimmed_paired_merged_contig_4018	4.98611	6.3428	0.347204	4.98611	5.13101	0.0413264	0.144894	0.498254	-0.150672	0.962076	4.71941	7.23566	0.616517	6.49013	5.32433	-0.285648	1.1658	0.514233	1.20029	0.0135726	9.60117	11.2941	0.234291	5.87862	5.91392	0.00863688	0.0352987	0.493701	-0.03634	1	12.9523	13.4625	0.0557388	5.64819	5.00168	-0.175375	0.646508	0.496536	0.669872	0.018317	7.69949	5.96014	-0.369415	4.65082	4.57885	-0.0224977	0.0719632	0.50391	0.0753979	0.981853	7.49076	8.47639	0.178337	5.11595	5.61023	0.133058	0.49428	0.491003	-0.511876	0.272378	10.2041	9.34606	-0.126724	5.93816	5.44181	-0.125928	0.496347	0.489582	0.512072	0.268997	9.79829	10.7143	0.128942	5.75221	4.92715	-0.223363	0.825062	0.498566	0.854762	0.006478	7.3864	5.14845	-0.520734	4.9566	5.13138	0.0499953	0.174777	0.502004	-0.181787	0.875291	11.4565	7.58353	-0.59522	7.05877	5.38496	-0.390482	1.67381	0.524685	1.71876	7.69e-07	0.487016	5.61228	3.52655	5.06803	3.74724	-0.435596	1.32079	0.537886	1.39077	0.211112	10.4013	9.68234	-0.103332	5.07679	5.90367	0.217697	0.826884	0.495458	-0.855061	0.0123941	20	0	87.21	1	C:GO:0005739	C:mitochondrion
B-C1_ATCACG_L005_R1_001_paired_trimmed_paired_merged_contig_41442	---NA---	331	[NO-BLAST]	B-C1_ATCACG_L005_R1_001_paired_trimmed_paired_merged_contig_41442	0.539003	1.23201	1.19265	0.539003	0.996632	0.886767	0.457629	0.498254	-0.997888	0.547731	0.308002	0.231001	-0.415038	0.423564	0.169981	-1.3172	0.253582	0.495263	1.34139	0.489989	0.539003	0.539003	0	0.330022	0.282237	-0.225654	0.0477848	0.493701	0.230658	0.977451	0.539003	0.154001	-1.80735	0.235046	0.0572155	-2.03847	0.177831	0.496536	2.04621	0.172203	1.72949	0.81923	-1.078	0.883719	0.473242	-0.90101	0.410477	0.50391	0.990107	0.359441	0.81923	1.72949	1.078	0.157767	0.356748	1.17711	0.198981	0.491003	-1.19381	0.473983	0.728204	1.09231	0.584963	0.224047	0.0896682	-1.32113	0.134379	0.489582	1.32795	0.538456	1.54743	2.54872	0.719892	0.361633	0.247869	-0.54495	0.113764	0.498566	0.556698	0.664949	0.910255	0.910255	0	0.568377	0.537216	-0.0813477	0.0311617	0.502004	0.087112	1	1.09231	0.182051	-2.58496	0.237215	0.109354	-1.11719	0.127861	0.499939	1.12448	0.560951	0	1.00128	#DIV/0!	1.60258	0.102824	-3.96214	1.49976	0.835587	4.23649	0.00135	0.910255	1.63846	0.847997	0.11275	0.04695	-1.26393	0.0658003	0.495458	1.26565	0.668979
B-C1_ATCACG_L005_R1_001_paired_trimmed_paired_merged_contig_41443	uridylate kinase-like isoform X2	239	[BLASTED, MAPPED, ANNOTATED]	B-C1_ATCACG_L005_R1_001_paired_trimmed_paired_merged_contig_41443	0.533204	0.426563	-0.321928	0.533204	0.345068	-0.627806	0.188136	0.498254	0.655389	0.814537	0.319922	0.639845	1	0.439957	0.470827	0.0978349	0.0308701	0.495263	-0.10259	1	0.639845	0.426563	-0.584963	0.391766	0.223361	-0.810617	0.168405	0.493701	0.827925	0.642333	1.38633	1.27969	-0.115477	0.604546	0.475439	-0.346591	0.129107	0.496536	0.369857	0.742077	0.853126	0.426563	-1	0.515325	0.327705	-0.653083	0.187619	0.50391	0.679498	0.709011	0.639845	0.853126	0.415037	0.436993	0.564655	0.369758	0.127662	0.491003	-0.391176	0.845075	1.27969	1.06641	-0.263034	0.744698	0.620924	-0.262239	0.123774	0.489582	0.289982	0.884248	1.27969	1.38633	0.115477	0.751258	0.637525	-0.236828	0.113734	0.498566	0.262722	0.868423	1.38633	0.533204	-1.37851	0.930288	0.531436	-0.807783	0.398853	0.502004	0.900886	0.617095	0.639845	0.639845	0	0.394233	0.454345	0.204739	0.0601117	0.499939	-0.213381	1	0	0.319922	#DIV/0!	0.5	0.213608	-1.22696	0.286392	0.505289	1.25994	1	1.70625	0.959767	-0.830075	0.832811	0.585205	-0.509047	0.247606	0.495458	0.566072	0.63393	20	2.2238e-49	95.95	5	P:GO:0006225; P:GO:0016310; P:GO:0046940; F:GO:0033862; C:GO:0005829	P:UDP biosynthetic process; P:phosphorylation; P:nucleoside monophosphate phosphorylation; F:UMP kinase activity; C:cytosol
B-C1_ATCACG_L005_R1_001_paired_trimmed_paired_merged_contig_41444	---NA---	251	[NO-BLAST]	B-C1_ATCACG_L005_R1_001_paired_trimmed_paired_merged_contig_41444	0	0	#DIV/0!							1	0.203085	0.101542	-1	0.279282	0.0747196	-1.90217	0.204563	0.495263	1.91313	0.529861	0.203085	0.203085	0	0.124345	0.106341	-0.225654	0.0180043	0.493701	0.226371	1	0.304627	0.101542	-1.58496	0.132841	0.0377257	-1.81608	0.095115	0.496536	1.81857	0.449391	0.203085	0.203085	0	0.122672	0.156019	0.346917	0.0333471	0.50391	-0.348516	0.981853	0.40617	0.101542	-2	0.277401	0.0672074	-2.04528	0.210193	0.491003	2.05605	0.385512	0	0.203085	#DIV/0!	0.5	0.118248	-2.08012	0.381752	0.489582	2.11486	0.383721	0	0.507712	#DIV/0!	0.5	0.233479	-1.09864	0.266521	0.498566	1.1305	0.154854	0.203085	0.507712	1.32193	0.136279	0.506028	1.89266	0.36975	0.502004	-1.92844	0.38605	0.609255	0.101542	-2.58496	0.375385	0.0721039	-2.38022	0.303282	0.499939	2.39947	0.249031	0	0.101542	#DIV/0!	0.5	0.0677986	-2.8826	0.432201	0.505289	2.91482	1	0.203085	0	#NUM!	0.0991244	0.5	2.33462	0.400876	0.495458	-2.36878	0.437935
B-C1_ATCACG_L005_R1_001_paired_trimmed_paired_merged_contig_41445	Clavata3/esr-related 14, putative	1219	[BLASTED, MAPPED]	B-C1_ATCACG_L005_R1_001_paired_trimmed_paired_merged_contig_41445	0.104541	0.459981	2.1375	0.104541	0.372102	1.83163	0.267561	0.498254	-1.85107	0.0948484	0.501798	0.501798	0	0.690072	0.369246	-0.902165	0.320826	0.495263	0.957513	0.131424	1.17086	2.82261	1.26946	0.716898	1.478	1.04381	0.761102	0.693731	-1.29182	5.843e-05	4.34892	8.69783	1	1.89646	3.23148	0.768886	1.33502	0.548742	-1.5406	2.532e-09	0.717354	0.253184	-1.5025	0.202072	0.192752	-0.0681203	0.00931953	0.50391	0.0687548	1	0.337578	0.421973	0.321928	0.628305	0.262931	-1.25678	0.365374	0.491003	1.30882	0.009631	0.506367	0.590762	0.222392	0.365018	0.499133	0.451457	0.134115	0.489582	-0.470956	0.438358	0.421973	0.590762	0.485427	0.208666	0.932652	2.16015	0.723986	0.699361	-2.27824	4.747e-09	0.337578	0.126592	-1.41504	0.168364	0.145872	-0.206879	0.0224918	0.502004	0.208098	1	0.253184	0.506367	1	0.579707	0.296933	-0.965186	0.282774	0.499939	1.00576	0.0507135	0	0.0843945	#DIV/0!	5.22186	2.81995	-0.888893	2.40191	0.579067	2.56111	0.0184265	0.675156	0.46417	-0.540568	2.63294	3.26362	0.309801	0.630685	0.495458	-0.702667	0.0739083	16	1.32912e-51	63.43	2	C:GO:0016020; C:GO:0016021	C:membrane; C:integral component of membrane
B-C1_ATCACG_L005_R1_001_paired_trimmed_paired_merged_contig_41446	---NA---	1274	[NO-BLAST]	B-C1_ATCACG_L005_R1_001_paired_trimmed_paired_merged_contig_41446	0.120034	0.180051	0.584963	0.120034	0.145652	0.279085	0.0256182	0.498254	-0.280258	0.990729	0.120034	0.220062	0.874469	0.16507	0.161932	-0.027696	0.00313869	0.495263	0.0278733	1	0.160045	0.32009	1	0.0979927	0.167608	0.774346	0.0696154	0.493701	-0.777469	0.489104	0.240067	0.380107	0.662965	0.104688	0.14122	0.431851	0.0365321	0.496536	-0.433393	0.618012	0.260073	0.520146	1	0.157095	0.3996	1.34692	0.242505	0.50391	-1.36857	0.0319599	0.32009	0.100028	-1.67807	0.218611	0.0662051	-1.72335	0.152406	0.491003	1.73008	0.0746912	0.260073	0.300084	0.206451	0.151346	0.174726	0.207246	0.0233803	0.489582	-0.208561	0.908917	0.180051	0.32009	0.830075	0.105701	0.147198	0.47777	0.0414971	0.498566	-0.479569	0.631645	0.300084	0.140039	-1.09954	0.20137	0.139575	-0.528807	0.0617947	0.502004	0.532405	0.722862	0.100028	0.160045	0.678072	0.0616312	0.113646	0.882811	0.0520145	0.499939	-0.884342	0.498195	0	0.180051	#DIV/0!	0.5	0.120217	-2.05628	0.379783	0.505289	2.09106	1	0.260073	0.220062	-0.241008	0.12694	0.13418	0.0800203	0.00723975	0.495458	-0.0803471	1
B-C1_ATCACG_L005_R1_001_paired_trimmed_paired_merged_contig_40190	putative peptidylprolyl isomerase	1097	[BLASTED, MAPPED, ANNOTATED]	B-C1_ATCACG_L005_R1_001_paired_trimmed_paired_merged_contig_40190	1.88191	2.41628	0.36059	1.88191	1.95465	0.054712	0.0727392	0.498254	-0.0910187	1	2.16072	2.23042	0.0458037	2.97141	1.64124	-0.856361	1.33017	0.5481	1.582	0.0003529	3.39209	3.60119	0.0862998	2.07692	1.88569	-0.139354	0.191231	0.493701	0.23662	0.66648	4.76287	5.11137	0.10188	2.07697	1.89901	-0.129234	0.177962	0.496536	0.219937	0.554903	0.81234	0.609255	-0.415037	2.94714	3.6055	0.290883	0.65836	0.50391	-0.719757	0.178778	1.01542	0.710797	-0.514573	3.60198	3.67521	0.0290389	0.073236	0.491003	-0.0787831	1	2.33548	1.01542	-1.20163	3.25842	3.49019	0.0991331	0.23177	0.489582	-0.252081	0.697281	1.11697	1.72622	0.628031	2.70063	4.24166	0.651334	1.54103	0.550541	-1.67302	1.523e-06	0.913882	0.304627	-1.58496	2.12033	2.19986	0.0531217	0.0795284	0.502004	-0.0956383	1	1.32005	1.62468	0.29956	2.27609	2.17771	-0.0637501	0.0983868	0.499939	0.117235	0.919098	0	0.913882	#DIV/0!	3.38485	1.9546	-0.792217	1.43025	0.554913	1.635	0.174744	1.52314	0.203085	-2.90689	1.93916	2.20995	0.188578	0.270784	0.495458	-0.329979	0.484985	20	0	90.68	3	P:GO:0000413; F:GO:0003755; C:GO:0016021	P:protein peptidyl-prolyl isomerization; F:peptidyl-prolyl cis-trans isomerase activity; C:integral component of membrane
B-C1_ATCACG_L005_R1_001_paired_trimmed_paired_merged_contig_40196	7-deoxyloganetin glucosyltransferase-like	373	[BLASTED, MAPPED, ANNOTATED]	B-C1_ATCACG_L005_R1_001_paired_trimmed_paired_merged_contig_40196	40.3831	45.8495	0.183155	40.3831	37.09	-0.122723	3.29315	0.504965	3.29543	0.46633	26.0338	29.8603	0.197842	35.8017	21.9726	-0.704323	13.8291	0.602303	13.847	3.914e-11	53.0925	49.4027	-0.103919	32.5076	25.8687	-0.329573	6.63897	0.536474	6.64714	0.0001557	54.2542	51.2476	-0.0822484	23.6589	19.0399	-0.313362	4.61908	0.52739	4.6297	0.000143	64.0254	51.9993	-0.300153	38.674	39.9482	0.0467646	1.27415	0.504999	-1.27501	0.747426	44.6196	50.4277	0.176538	30.4737	33.3763	0.131258	2.90258	0.498758	-2.90555	0.27786	46.3962	53.3659	0.201911	26.9996	31.0727	0.202706	4.07303	0.508044	-4.07807	0.0499326	44.6879	42.5014	-0.0723761	26.2346	19.5449	-0.424681	6.68974	0.557725	6.7032	1.225e-06	13.2561	6.42304	-1.04532	8.89539	6.40173	-0.474595	2.49366	0.546845	2.53842	0.102932	23.1639	15.0326	-0.623782	14.2722	10.6745	-0.419043	3.59773	0.55215	3.62205	0.004806	0.409981	8.81459	4.42626	4.26639	5.88539	0.464123	1.619	0.537886	-1.68421	1	12.2311	16.6042	0.440997	5.96992	10.1242	0.762025	4.15429	0.596453	-4.2236	9.426e-07	20	3.76499e-73	91.04	3	F:GO:0080043; F:GO:0080044; C:GO:0043231	F:quercetin 3-O-glucosyltransferase activity; F:quercetin 7-O-glucosyltransferase activity; C:intracellular membrane-bounded organelle
B-C1_ATCACG_L005_R1_001_paired_trimmed_paired_merged_contig_41449	---NA---	795	[NO-BLAST]	B-C1_ATCACG_L005_R1_001_paired_trimmed_paired_merged_contig_41449	0.192356	0.160297	-0.263034	0.192356	0.129672	-0.568912	0.062684	0.498254	0.572355	0.814537	0.128237	0.128237	0	0.176352	0.0943628	-0.902165	0.0819889	0.495263	0.905883	0.657851	0.352652	0.44883	0.347923	0.215923	0.23502	0.122269	0.0190974	0.493701	-0.123752	1	0.160297	0.352652	1.1375	0.0699015	0.13102	0.906389	0.0611183	0.496536	-0.908448	0.449391	0.473236	0.270421	-0.807355	0.174287	0.467959	1.42492	0.293672	0.50391	-1.45487	0.0679964	0.202816	0.202816	0	0.218955	0.0848758	-1.36721	0.134079	0.491003	1.37377	0.288907	0.473236	1.21689	1.36257	0.0932824	0.242668	1.37931	0.149386	0.489582	-1.38737	0.225822	0.405631	0.608447	0.584963	0.0752833	0.014743	-2.3523	0.0605404	0.498566	2.35308	0.27369	0.743657	0.676052	-0.137504	0.925067	0.63906	-0.533608	0.286008	0.502004	0.605423	0.522439	0.202816	0.270421	0.415037	0.039506	0.0910595	1.20474	0.0515535	0.499939	-1.20584	0.547387	0	0.13521	#DIV/0!	0.5	0.0856224	-2.54587	0.414378	0.505289	2.57937	1	1.3521	0.540841	-1.32193	0.0312959	0.117286	1.90599	0.0859905	0.495458	-1.90793	0.254981
B-C1_ATCACG_L005_R1_001_paired_trimmed_paired_merged_contig_4145	THO complex subunit 1 isoform X1	1959	[BLASTED, MAPPED, ANNOTATED]	B-C1_ATCACG_L005_R1_001_paired_trimmed_paired_merged_contig_4145	53.147	67.7706	0.35067	53.147	54.823	0.0447926	1.67599	0.498982	-1.67658	0.481975	42.0883	75.5247	0.84353	57.8798	55.5745	-0.0586347	2.30522	0.49738	2.30596	0.232843	106.177	117.587	0.147258	65.0103	61.5719	-0.0783965	3.43841	0.497514	3.4393	0.004401	125.757	114.386	-0.136728	54.8398	42.4976	-0.367842	12.3422	0.544241	12.3477	0	80.963	66.0272	-0.294202	48.9051	50.7251	0.0527148	1.82	0.504999	-1.82076	0.208673	82.7454	85.1914	0.0420276	56.5125	56.3852	-0.00325186	0.127236	0.491003	0.127278	1	92.0218	86.2322	-0.0937487	53.5508	50.2093	-0.0929535	3.3415	0.494279	3.34279	0.0018	84.788	95.1442	0.166255	49.7759	43.7535	-0.186049	6.02242	0.516768	6.02529	4.869e-13	74.7571	48.4243	-0.62648	50.1653	48.2637	-0.055751	1.90159	0.503599	1.90241	0.35181	76.0712	71.6086	-0.0872161	46.8704	50.8483	0.117523	3.9779	0.506802	-3.97964	0.0001187	5.72453	44.5863	2.96137	59.5712	29.7697	-1.00077	29.8015	0.879709	29.8183	0	89.9661	75.9671	-0.244008	43.9119	46.3199	0.0770204	2.40801	0.498813	-2.40924	0.018465	20	0	95.55	3	P:GO:0006406; P:GO:0032784; C:GO:0000445	P:mRNA export from nucleus; P:regulation of DNA-templated transcription, elongation; C:THO complex part of transcription export complex
B-C1_ATCACG_L005_R1_001_paired_trimmed_paired_merged_contig_41450	---NA---	906	[NO-BLAST]	B-C1_ATCACG_L005_R1_001_paired_trimmed_paired_merged_contig_41450	0.168789	0.421973	1.32193	0.168789	0.341355	1.01605	0.172566	0.498254	-1.0306	0.480131	0.0843945	0.309447	1.87447	0.116059	0.227705	0.972304	0.111646	0.495263	-0.978693	0.565143	0.337578	0.393841	0.222392	0.206693	0.206226	-0.0032617	0.000466772	0.493701	0.00329493	1	0.309447	0.168789	-0.874469	0.134942	0.0627097	-1.10558	0.0722327	0.496536	1.10794	0.290423	3.09789	3.02748	-0.0331669	0.288875	0.389014	0.429379	0.10014	0.50391	-0.440902	0.636785	2.78106	1.51374	-0.877516	0.172916	0.186193	0.106724	0.0132765	0.491003	-0.107546	1	1.47854	1.47854	0	0.0327415	0.180178	2.46023	0.147436	0.489582	-2.46464	0.0758106	1.76016	2.04179	0.214125	0.16515	0.245797	0.573695	0.0806476	0.498566	-0.579335	0.517061	3.09789	2.60504	-0.249978	0.113265	0.196268	0.793121	0.0830027	0.502004	-0.797453	0.671994	2.00659	1.65455	-0.278301	0.0693317	0.119855	0.789701	0.0505231	0.499939	-0.791316	0.603288	0.140813	0.528049	1.90689	0.5	0.0187831	-4.73442	0.481217	0.505289	4.75882	1	0.668862	1.47854	1.14439	0.0961157	0.102917	0.0986359	0.0068012	0.495458	-0.0988701	1
B-C1_ATCACG_L005_R1_001_paired_trimmed_paired_merged_contig_41451	---NA---	202	[NO-BLAST]	B-C1_ATCACG_L005_R1_001_paired_trimmed_paired_merged_contig_41451	0.252348	0.504696	1	0.252348	0.408274	0.694122	0.155926	0.498254	-0.71142	0.876945	0.126174	0	#NUM!	0.173514	0.5	1.52687	0.326486	0.495263	-1.56139	0.429612	0.378522	0.63087	0.736966	0.231762	0.330341	0.511311	0.098579	0.493701	-0.520728	0.862125	0.126174	0.63087	2.32193	0.0550215	0.234385	2.09081	0.179364	0.496536	-2.09849	0.328953	0.126174	0.378522	1.58496	0.0762145	0.290798	1.93188	0.214583	0.50391	-1.94376	0.470877	0.126174	0.757044	2.58496	0.0861728	0.501061	2.53968	0.414889	0.491003	-2.57335	0.227363	0.378522	0.504696	0.415038	0.220276	0.293863	0.415833	0.0735872	0.489582	-0.422294	0.908917	0.504696	0.378522	-0.415038	0.296288	0.174069	-0.767342	0.122219	0.498566	0.777015	0.669013	0.126174	0.883218	2.80735	0.0846683	0.880289	3.37808	0.795621	0.707971	-3.47051	0.0835308	0.504696	0.504696	0	0.310963	0.358378	0.204739	0.0474149	0.499939	-0.210157	1	0	0.504696	#DIV/0!	0.5	0.336979	-0.569269	0.163021	0.505289	0.592151	1	0.252348	1.00939	2	0.123169	0.615463	2.32103	0.492294	0.495458	-2.37266	0.109255
B-C1_ATCACG_L005_R1_001_paired_trimmed_paired_merged_contig_41452	---NA---	203	[NO-BLAST]	B-C1_ATCACG_L005_R1_001_paired_trimmed_paired_merged_contig_41452	0.251105	0.125552	-1	0.251105	0.101566	-1.30588	0.149539	0.498254	1.31441	0.758072	0.251105	0.50221	1	0.345319	0.369549	0.0978349	0.0242298	0.495263	-0.100791	1	0	0.251105	#DIV/0!	0.5	0.131486	-1.92702	0.368514	0.493701	1.96194	0.455815	0.376657	0.251105	-0.584962	0.164251	0.0932922	-0.816077	0.0709591	0.496536	0.819156	0.727857	0.251105	0	#NUM!	0.151678	0.5	1.72092	0.348322	0.50391	-1.75581	0.470877	0.251105	0.376657	0.584962	0.171497	0.249297	0.539683	0.0778	0.491003	-0.545262	0.879057	0.753315	0.50221	-0.584963	0.438381	0.292415	-0.584167	0.145966	0.489582	0.602127	0.786602	0.50221	0.376657	-0.415038	0.294829	0.173212	-0.767342	0.121617	0.498566	0.77692	0.669013	0	0	#DIV/0!							1	0.125552	0	#NUM!	0.0773577	0.5	2.69231	0.422642	0.499939	-2.72528	0.560951	0	0.251105	#DIV/0!	0.5	0.16766	-1.57639	0.33234	0.505289	1.61105	1	0.753315	0.50221	-0.584963	0.367688	0.306216	-0.263934	0.0614724	0.495458	0.270998	0.972541
B-C1_ATCACG_L005_R1_001_paired_trimmed_paired_merged_contig_41453	---NA---	277	[NO-BLAST]	B-C1_ATCACG_L005_R1_001_paired_trimmed_paired_merged_contig_41453	0.460057	0.64408	0.485427	0.460057	0.521028	0.179549	0.0609713	0.498254	-0.189619	1	0	0	#DIV/0!							1	0.552068	0.460057	-0.263034	0.338022	0.240899	-0.488689	0.0971229	0.493701	0.498246	0.813263	0.0920114	0.184023	1	0.040124	0.0683694	0.768886	0.0282454	0.496536	-0.769405	0.831282	0.736091	0.368046	-1	0.44463	0.282749	-0.653083	0.161881	0.50391	0.672847	0.709011	0.184023	0.184023	0	0.125682	0.121798	-0.0452794	0.0038833	0.491003	0.0454456	1	0.184023	0.276034	0.584963	0.10709	0.160723	0.585758	0.0536333	0.489582	-0.588208	0.869058	0.368046	0.184023	-1	0.216066	0.0846256	-1.3523	0.13144	0.498566	1.35868	0.466261	0.460057	0.0920114	-2.32193	0.308718	0.0917062	-1.7512	0.217012	0.502004	1.76459	0.562517	0.276034	0.460057	0.736966	0.170075	0.32668	0.941704	0.156605	0.499939	-0.954637	0.571486	0	0.184023	#DIV/0!	0.5	0.12287	-2.0248	0.37713	0.505289	2.05962	1	0.184023	0	#NUM!	0.0898203	0.5	2.47681	0.41018	0.495458	-2.51055	0.437935
B-C1_ATCACG_L005_R1_001_paired_trimmed_paired_merged_contig_41454	---NA---	210	[NO-BLAST]	B-C1_ATCACG_L005_R1_001_paired_trimmed_paired_merged_contig_41454	0.364102	0.121367	-1.58496	0.364102	0.0981801	-1.89084	0.265922	0.498254	1.90945	0.590865	0.48547	0	#NUM!	0.667617	0.5	-0.417093	0.167617	0.495263	0.449514	0.0384494	1.45641	0	#NUM!	0.891733	0.5	-0.834684	0.391733	0.493701	0.922037	0.002298	0.121367	0.606837	2.32193	0.0529254	0.225456	2.09081	0.172531	0.496536	-2.09792	0.328953	0.606837	0.606837	0	0.366555	0.4662	0.346917	0.0996444	0.50391	-0.360944	0.92369	0.121367	0.48547	2	0.08289	0.321316	1.95472	0.238426	0.491003	-1.96921	0.418711	0.242735	0.121367	-1	0.141256	0.070667	-0.999205	0.0705892	0.489582	1.0017	0.795118	0.48547	0.606837	0.321928	0.285001	0.279063	-0.0303768	0.00593812	0.498566	0.0309517	1	0.728204	0	#NUM!	0.488657	0.5	0.0331063	0.0113431	0.502004	-0.0349957	0.275114	0.606837	0.121367	-2.32193	0.373896	0.0861813	-2.11719	0.287714	0.499939	2.13665	0.328647	0	0	#DIV/0!							1	0	0	#DIV/0!							1
B-C1_ATCACG_L005_R1_001_paired_trimmed_paired_merged_contig_41455	---NA---	1553	[NO-BLAST]	B-C1_ATCACG_L005_R1_001_paired_trimmed_paired_merged_contig_41455	0.0984694	0.0656462	-0.584962	0.0984694	0.0531045	-0.89084	0.0453648	0.498254	0.891995	0.686656	0.0984694	0.278997	1.5025	0.135415	0.205298	0.600335	0.0698834	0.495263	-0.604389	0.669056	0	0.114881	#DIV/0!	0.5	0.0601549	-3.05517	0.439845	0.493701	3.08667	0.0947042	0.492347	0.361054	-0.447459	0.214701	0.134141	-0.678573	0.0805594	0.496536	0.683338	0.24341	0.278997	0.590816	1.08246	0.168526	0.453892	1.42938	0.285366	0.50391	-1.45759	0.004427	0.361054	0.180527	-1	0.246588	0.119485	-1.04528	0.127104	0.491003	1.05298	0.178468	0.262585	0.246173	-0.0931094	0.152808	0.143336	-0.0923142	0.0094715	0.489582	0.0927988	1	0.196939	0.229762	0.222392	0.115615	0.105659	-0.129912	0.009956	0.498566	0.130293	0.950351	0.0656462	0.0984694	0.584962	0.0440515	0.0981428	1.15569	0.0540913	0.502004	-1.15696	0.562517	0	0.164116	#DIV/0!	0.5	0.116536	-2.10115	0.383464	0.499939	2.13585	0.004375	0	0.0656462	#DIV/0!	0.5	0.0438311	-3.5119	0.456169	0.505289	3.5414	1	0.21335	0.410289	0.943416	0.104135	0.250168	1.26444	0.146033	0.495458	-1.27285	0.0463076
B-C1_ATCACG_L005_R1_001_paired_trimmed_paired_merged_contig_41456	---NA---	1581	[NO-BLAST]	B-C1_ATCACG_L005_R1_001_paired_trimmed_paired_merged_contig_41456	0.225693	0.241814	0.0995357	0.225693	0.195615	-0.206342	0.0300776	0.498254	0.208523	0.981361	0.17733	0.306297	0.788496	0.243864	0.225388	-0.113669	0.0184765	0.495263	0.115161	1	0.209572	0.612594	1.54749	0.128317	0.320772	1.32183	0.192455	0.493701	-1.33577	0.0282342	0.403023	0.483627	0.263034	0.175749	0.17968	0.0319203	0.00393186	0.496536	-0.0321616	1	0.395763	0.474916	0.263034	0.331082	0.569701	0.783016	0.238619	0.50391	-0.818568	0.0859081	0.158305	0.316611	1	0.462423	0.202728	-1.18967	0.259695	0.491003	1.21768	0.0175715	0.356187	0.158305	-1.16993	0.121957	0.337915	1.47028	0.215957	0.489582	-1.48606	0.009223	0.395763	0.395763	0	0.160888	0.229817	0.514429	0.0689289	0.498566	-0.519026	0.44749	0.316611	0.237458	-0.415037	0.183903	0.257079	0.483266	0.0731759	0.502004	-0.488775	0.69644	0.316611	0.277034	-0.192645	0.208587	0.137367	-0.602616	0.0712202	0.499939	0.60681	0.475018	0.0791527	0.316611	2	0.335518	0.129165	-1.37718	0.206354	0.505289	1.39255	0.576338	0.0791527	0.554069	2.80735	0.102291	0.147443	0.527479	0.045152	0.495458	-0.529408	0.581018
B-C1_ATCACG_L005_R1_001_paired_trimmed_paired_merged_contig_40207	DNA-(apurinic or apyrimidinic site) lyase, chloroplastic isoform X1	290	[BLASTED, MAPPED, ANNOTATED]	B-C1_ATCACG_L005_R1_001_paired_trimmed_paired_merged_contig_40207	0.0878867	1.05464	3.58496	0.0878867	0.853152	3.27908	0.765265	0.701978	-3.3672	0.102708	0.439434	0.439434	0	0.604309	0.323355	-0.902165	0.280953	0.495263	0.9449	0.586521	0.878867	2.02139	1.20163	0.538115	1.05846	0.97598	0.520345	0.493701	-1.10603	0.264461	0.703094	1.14253	0.70044	0.306602	0.42448	0.469326	0.117877	0.496536	-0.483902	0.672834	0.800644	0.300241	-1.41504	0.955572	0.742704	-0.363576	0.212867	0.50391	0.421308	0.750093	0.266881	0.266881	0	0.420167	0.232677	-0.852634	0.18749	0.491003	0.873005	0.565499	0.333601	0.300241	-0.152003	0.409156	0.511727	0.322723	0.102571	0.489582	-0.338631	0.868428	0.467042	0.667203	0.514573	0.773925	0.242496	-1.67423	0.531429	0.699361	1.75655	0.0488981	0.133441	0.166801	0.321928	0.353855	0.262786	-0.429271	0.0910692	0.502004	0.438825	0.961619	0.333601	0.500402	0.584963	0.487354	0.499257	0.0348137	0.0119034	0.499939	-0.0367925	1	0.133441	0.133441	0	1.82915	0.176043	-3.37718	1.65311	0.835587	3.76007	0.007507	0.166801	0.533762	1.67807	0.343176	0.803816	1.22792	0.460641	0.495458	-1.31148	0.171803	2	4.70443e-23	95.12	12	P:GO:0006284; P:GO:0016311; P:GO:0033683; F:GO:0003677; F:GO:0004519; F:GO:0004528; F:GO:0008311; F:GO:0016791; F:GO:0046872; F:GO:0140078; C:GO:0005634; C:GO:0042644	P:base-excision repair; P:dephosphorylation; P:nucleotide-excision repair, DNA incision; F:DNA binding; F:endonuclease activity; F:phosphodiesterase I activity; F:double-stranded DNA 3'-5' exodeoxyribonuclease activity; F:phosphatase activity; F:metal ion binding; F:class I DNA-(apurinic or apyrimidinic site) endonuclease activity; C:nucleus; C:chloroplast nucleoid
B-C1_ATCACG_L005_R1_001_paired_trimmed_paired_merged_contig_41458	---NA---	1048	[NO-BLAST]	B-C1_ATCACG_L005_R1_001_paired_trimmed_paired_merged_contig_41458	0.291838	0.291838	0	0.291838	0.236082	-0.305878	0.0557556	0.498254	0.310918	0.906164	0.243198	0.316157	0.378512	0.334446	0.232643	-0.523653	0.101803	0.495263	0.533457	0.681262	0.802554	1.07007	0.415037	0.491389	0.56032	0.189383	0.0689302	0.493701	-0.201538	0.812998	0.972792	0.364797	-1.41504	0.424211	0.135532	-1.64615	0.28868	0.496536	1.67127	0.0004837	0.802554	1.02143	0.347923	0.484776	0.78471	0.694841	0.299934	0.50391	-0.756812	0.164898	0.753914	0.243198	-1.63227	0.514899	0.160964	-1.67755	0.353934	0.491003	1.71448	0.006996	0.364797	0.559355	0.616671	0.212289	0.325689	0.617467	0.1134	0.489582	-0.627793	0.443724	0.267518	0.437756	0.710493	0.15705	0.201309	0.358189	0.044259	0.498566	-0.360913	0.709947	0.924153	0.924153	0	0.620147	0.921088	0.570729	0.300941	0.502004	-0.645211	0.364622	0.316157	0.437756	0.469485	0.194797	0.310845	0.674224	0.116048	0.499939	-0.684138	0.398299	0.145919	0.170239	0.222392	1.51848	0.113666	-3.73975	1.40481	0.794809	3.9949	2.023e-08	0.462076	0.607995	0.395929	0.225536	0.370717	0.716957	0.14518	0.495458	-0.731509	0.298089
B-C1_ATCACG_L005_R1_001_paired_trimmed_paired_merged_contig_41459	---NA---	413	[NO-BLAST]	B-C1_ATCACG_L005_R1_001_paired_trimmed_paired_merged_contig_41459	0.493698	0.431986	-0.192645	0.493698	0.349455	-0.498523	0.144243	0.498254	0.518971	0.813922	0.925684	3.0239	1.70782	1.273	2.22512	0.805654	0.952125	0.495263	-1.24724	0.206351	2.46849	1.04911	-1.23447	1.51141	0.549343	-1.46012	0.96207	0.693731	1.74858	0.003256	3.14732	2.83876	-0.148863	1.37247	1.05468	-0.379977	0.317797	0.496536	0.495356	0.385915	1.34979	1.19099	-0.180572	0.223661	0.14223	-0.653083	0.0814305	0.50391	0.65814	0.758574	1.50859	1.66738	0.14439	0.674359	0.326762	-1.04528	0.347598	0.491003	1.10156	0.272378	1.11159	2.38198	1.09954	0.251388	0.323392	0.363365	0.0720034	0.489582	-0.370431	0.847987	2.46138	1.42919	-0.784271	0.507205	0.681103	0.425303	0.173898	0.498566	-0.459481	0.586445	1.66738	1.27039	-0.392317	0.207058	0.492061	1.2488	0.285003	0.502004	-1.28091	0.431009	1.74678	1.98498	0.184425	0.418256	0.306747	-0.447338	0.111509	0.499939	0.461027	0.741752	0.0793992	0.873392	3.45943	1.28439	0.329636	-1.96214	0.954757	0.708333	2.1821	0.221594	1.82618	1.03219	-0.823122	0.361456	0.489167	0.436506	0.127711	0.495458	-0.454804	0.679694
B-C1_ATCACG_L005_R1_001_paired_trimmed_paired_merged_contig_40215	non-ltr retroelement reverse transcriptase	204	[BLASTED, MAPPED, ANNOTATED]	B-C1_ATCACG_L005_R1_001_paired_trimmed_paired_merged_contig_40215	0.249874	0.249874	0	0.249874	0.202136	-0.305878	0.0477385	0.498254	0.309581	1	0.499748	0.249874	-1	0.687253	0.183869	-1.90217	0.503384	0.696079	1.96765	0.315685	0.499748	1.24937	1.32193	0.305987	0.654206	1.09627	0.348219	0.493701	-1.15025	0.455815	1.74912	1.87406	0.0995357	0.762749	0.696262	-0.131578	0.0664871	0.496536	0.147423	0.952961	36.685	23.701	-0.630243	0.452804	0.671876	0.56931	0.219072	0.50391	-0.610005	0.719495	42.8679	39.0895	-0.133117	0.767952	0.578841	-0.407849	0.189111	0.491003	0.44956	0.801478	37.5781	50.9743	0.439878	0.436232	0.8002	0.875264	0.363968	0.489582	-0.947924	0.494879	32.5631	64.3018	0.981621	0.660113	0.114908	-2.52223	0.545205	0.699361	2.58048	0.049534	35.6545	21.4339	-0.734189	0.754544	0.498091	-0.599196	0.256453	0.502004	0.65177	0.801873	14.6328	29.8839	1.03016	0.692807	0.88716	0.356742	0.194354	0.499939	-0.406249	0.80688	3.02274	29.8839	3.30544	1.30013	0.834188	-0.640214	0.465945	0.505289	0.79182	1	47.4707	46.028	-0.0445246	0.731772	0.685608	-0.0940091	0.0461634	0.495458	0.104732	1	20	1.44435e-21	70.9	3	P:GO:0090304; F:GO:0003676; F:GO:0003824	P:nucleic acid metabolic process; F:nucleic acid binding; F:catalytic activity
B-C1_ATCACG_L005_R1_001_paired_trimmed_paired_merged_contig_41460	---NA---	395	[NO-BLAST]	B-C1_ATCACG_L005_R1_001_paired_trimmed_paired_merged_contig_41460	0.322622	1.03239	1.67807	0.322622	0.835153	1.37219	0.51253	0.701978	-1.46479	0.327038	0.258098	0.516196	1	0.354936	0.37984	0.0978349	0.0249045	0.495263	-0.100955	1	0.709769	0.645244	-0.137504	0.434579	0.337868	-0.363158	0.0967107	0.493701	0.375814	0.811357	0.451671	0.709769	0.652077	0.196963	0.263698	0.420963	0.0667351	0.496536	-0.42622	0.739865	6.17336	4.63002	-0.415037	0.311804	0.247853	-0.331155	0.063951	0.50391	0.337273	0.920434	6.92298	6.43793	-0.104796	0.572885	0.384359	-0.575794	0.188527	0.491003	0.605872	0.58438	8.11356	7.76079	-0.0641303	0.187746	0.488408	1.37931	0.300662	0.489582	-1.4117	0.225822	6.26155	9.08366	0.536753	0.303039	0.148363	-1.03038	0.154677	0.498566	1.04192	0.41031	7.36394	6.12926	-0.264763	0.432987	0.128621	-1.7512	0.304366	0.502004	1.77745	0.391551	8.15765	8.28994	0.0232074	0.278292	0.274907	-0.0176537	0.0033846	0.499939	0.0179752	1	0.264573	4.32135	4.02975	0.5	0.0430821	-3.53677	0.456918	0.505289	3.56616	1	10.2301	11.0239	0.107803	0.125976	0.236057	0.905991	0.110082	0.495458	-0.912654	0.567354
B-C1_ATCACG_L005_R1_001_paired_trimmed_paired_merged_contig_41461	---NA---	912	[NO-BLAST]	B-C1_ATCACG_L005_R1_001_paired_trimmed_paired_merged_contig_41461	0.363304	0.894286	1.29956	0.363304	0.723433	0.993683	0.360129	0.498254	-1.05693	0.255517	0.0558929	0.139732	1.32193	0.0768638	0.102821	0.419763	0.0259575	0.495263	-0.420565	0.957561	0.810447	0.838393	0.0489096	0.496222	0.439006	-0.176745	0.0572159	0.493701	0.185775	0.874148	0.195625	0.335357	0.777608	0.0853074	0.124594	0.546493	0.0392868	0.496536	-0.547904	0.622314	119.878	117.417	-0.0299236	0.81028	0.75144	-0.108762	0.0588398	0.50391	0.123658	0.941028	113.286	117.241	0.0495064	0.400817	0.277452	-0.530706	0.123365	0.491003	0.544856	0.546138	147.21	142.377	-0.0481673	0.178894	0.260352	0.541364	0.0814587	0.489582	-0.547458	0.578317	145.98	190.187	0.381648	0.147657	0.128516	-0.200302	0.019141	0.498566	0.201214	0.918508	59.6751	43.416	-0.458901	0.731378	0.724198	-0.0142336	0.00718026	0.502004	0.0159421	1	54.8413	32.0787	-0.77365	0.0688755	0.238133	1.7897	0.169257	0.499939	-1.79769	0.0888002	2.81238	32.8696	3.54689	0.5	0.111957	-2.15899	0.388043	0.505289	2.19358	1	126.205	161.448	0.355296	0.0954834	0.357839	1.90599	0.262356	0.495458	-1.92396	0.008885
B-C1_ATCACG_L005_R1_001_paired_trimmed_paired_merged_contig_41462	---NA---	456	[NO-BLAST]	B-C1_ATCACG_L005_R1_001_paired_trimmed_paired_merged_contig_41462	0.111786	0.0558929	-1	0.111786	0.0452145	-1.30588	0.0665712	0.498254	1.30757	0.758072	0.0558929	0.0558929	0	0.0768638	0.0411285	-0.902165	0.0357353	0.495263	0.902873	0.897108	0.167679	0.111786	-0.584963	0.102667	0.0585342	-0.810617	0.0441325	0.493701	0.811817	0.783987	0.447143	0.614822	0.459432	0.194988	0.228423	0.228318	0.0334343	0.496536	-0.230753	0.90131	0.20934	0.20934	0	0.168808	0.128818	-0.390048	0.03999	0.50391	0.392093	0.92369	0.785025	0.83736	0.0931094	0.114519	0.221961	0.954721	0.107442	0.491003	-0.960747	0.566544	0.261675	0.785025	1.58496	0.162631	0.227808	0.486222	0.0651777	0.489582	-0.490571	0.795118	0.10467	0.20934	1	0.0328126	0.0514063	0.647695	0.0185937	0.498566	-0.647962	0.881082	0.41868	0.10467	-2	0.11252	0.111415	-0.0142336	0.00110465	0.502004	0.0142764	1	0.31401	0.366345	0.222392	0.103313	0.119066	0.204739	0.015753	0.499939	-0.205344	1	0	0.20934	#DIV/0!	0.581638	0.037319	-3.96214	0.54432	0.708333	3.99936	0.039583	0.83736	0.73269	-0.192645	0.109124	0.10224	-0.0940091	0.00688402	0.495458	0.0942608	1
B-C1_ATCACG_L005_R1_001_paired_trimmed_paired_merged_contig_41463	Atp1 (mitochondrion)	1142	[BLASTED, MAPPED, ANNOTATED]	B-C1_ATCACG_L005_R1_001_paired_trimmed_paired_merged_contig_41463	0.245498	0	#NUM!	0.245498	0.5	1.02622	0.254502	0.498254	-1.0573	0.007277	0.156226	0.44636	1.51457	0.214842	0.328452	0.612408	0.11361	0.495263	-0.622857	0.606655	0.379406	0.312452	-0.280108	0.232304	0.163609	-0.505762	0.0686949	0.493701	0.510406	0.616756	1.58458	1.45067	-0.127379	0.690997	0.538963	-0.358493	0.152034	0.496536	0.389399	0.325678	0.11159	0.33477	1.58496	0.0674051	0.257185	1.93188	0.18978	0.50391	-1.94118	0.0371653	0.044636	0.178544	2	0.0304849	0.118172	1.95472	0.0876872	0.491003	-1.95669	0.227363	0.22318	0.156226	-0.514573	0.129877	0.0909637	-0.513778	0.0389128	0.489582	0.515249	0.72649	0.89272	0.981992	0.137504	0.524083	0.451584	-0.214801	0.0724991	0.498566	0.226706	0.685231	0.133908	0.624904	2.22239	0.0898581	0.622831	2.79312	0.532973	0.707971	-2.84352	3.226e-05	0.245498	1.71849	2.80735	0.151261	1.22027	3.01209	1.06901	0.788167	-3.19617	1.944e-13	0.11159	1.33908	3.58496	1.16124	0.894086	-0.37718	0.267153	0.505289	0.462207	1	1.20517	2.83439	1.2338	0.588237	1.72823	1.55483	1.13999	0.781715	-1.92797	8.349e-11	20	0	88.79	6	P:GO:0015986; F:GO:0005524; F:GO:0046933; C:GO:0005739; C:GO:0009535; C:GO:0045261	P:ATP synthesis coupled proton transport; F:ATP binding; F:proton-transporting ATP synthase activity, rotational mechanism; C:mitochondrion; C:chloroplast thylakoid membrane; C:proton-transporting ATP synthase complex, catalytic core F(1)
B-C1_ATCACG_L005_R1_001_paired_trimmed_paired_merged_contig_41464	60S ribosomal protein L26-1-like	449	[BLASTED, MAPPED, ANNOTATED]	B-C1_ATCACG_L005_R1_001_paired_trimmed_paired_merged_contig_41464	0.567643	0.454114	-0.321928	0.567643	0.367356	-0.627806	0.200287	0.498254	0.65898	0.686656	0	0.7947	#DIV/0!	0.5	0.584776	0.225957	0.0847764	0.495263	-0.241337	0.0384494	0.340586	0.340586	0	0.208535	0.17834	-0.225654	0.0301943	0.493701	0.227665	0.980961	1.75969	1.36234	-0.369234	0.76736	0.506147	-0.600348	0.261213	0.496536	0.654714	0.290423	0.39735	0.170293	-1.22239	0.240016	0.130827	-0.875475	0.10919	0.50391	0.882258	0.634841	0.454114	0.908228	1	0.310145	0.601125	0.954721	0.29098	0.491003	-0.998078	0.339728	0.227057	0.227057	0	0.132133	0.132206	0.000795194	7.28499e-05	0.489582	-0.000798524	1	0.567643	1.02176	0.847997	0.333242	0.46987	0.495692	0.136628	0.498566	-0.514177	0.589084	0.113529	0.681171	2.58496	0.0761826	0.678912	3.15569	0.602729	0.707971	-3.21274	0.0127474	0.39735	0.113529	-1.80735	0.244823	0.080615	-1.60262	0.164208	0.499939	1.61101	0.330003	0	0.227057	#DIV/0!	0.5	0.151603	-1.72163	0.348397	0.505289	1.75653	1	0.510878	0.851464	0.736966	0.249356	0.519169	1.05799	0.269812	0.495458	-1.09186	0.240148	20	1.27496e-54	81.22	4	P:GO:0002181; P:GO:0042273; F:GO:0003723; F:GO:0003735	P:cytoplasmic translation; P:ribosomal large subunit biogenesis; F:RNA binding; F:structural constituent of ribosome
B-C1_ATCACG_L005_R1_001_paired_trimmed_paired_merged_contig_41465	60S ribosomal protein L26-1	355	[BLASTED, MAPPED, ANNOTATED]	B-C1_ATCACG_L005_R1_001_paired_trimmed_paired_merged_contig_41465	0	0	#DIV/0!							1	0	0.14359	#DIV/0!	0.5	0.10566	-2.2425	0.39434	0.495263	2.27691	0.565143	0.287179	0	#NUM!	0.175835	0.5	1.50771	0.324165	0.493701	-1.54216	0.160681	0.287179	0.430769	0.584963	0.125232	0.160042	0.353848	0.0348101	0.496536	-0.355557	0.871904	0	0	#DIV/0!							1	0.14359	0	#NUM!	0.0980671	0.5	2.35009	0.401933	0.491003	-2.38421	0.373129	0	0.14359	#DIV/0!	0.5	0.0836061	-2.58025	0.416394	0.489582	2.61363	0.383721	0.717948	0.287179	-1.32193	0.421481	0.132064	-1.67423	0.289417	0.498566	1.69906	0.13106	0	0.287179	#DIV/0!	0.5	0.286227	-0.80477	0.213773	0.502004	0.832678	0.141167	0.717948	0.0717948	-3.32193	0.442356	0.0509805	-3.11719	0.391375	0.499939	3.14166	0.0576232	0	0.287179	#DIV/0!	0.5	0.191746	-1.38273	0.308254	0.505289	1.41668	1	0.215384	0.574358	1.41504	0.105128	0.350207	1.73607	0.24508	0.495458	-1.75328	0.201712	20	1.05622e-53	84.03	8	P:GO:0002181; P:GO:0009409; F:GO:0003729; F:GO:0003735; C:GO:0005730; C:GO:0005774; C:GO:0005886; C:GO:0042788	P:cytoplasmic translation; P:response to cold; F:mRNA binding; F:structural constituent of ribosome; C:nucleolus; C:vacuolar membrane; C:plasma membrane; C:polysomal ribosome
B-C1_ATCACG_L005_R1_001_paired_trimmed_paired_merged_contig_41466	---NA---	372	[NO-BLAST]	B-C1_ATCACG_L005_R1_001_paired_trimmed_paired_merged_contig_41466	0.548111	0.685139	0.321928	0.548111	0.554243	0.0160504	0.00613192	0.498254	-0.0171818	1	0	0.548111	#DIV/0!	0.5	0.403325	-0.309985	0.096675	0.495263	0.32471	0.169635	0.411083	0.616625	0.584963	0.251699	0.322882	0.359308	0.0711832	0.493701	-0.366292	0.871662	0.0685139	0.548111	3	0.0298773	0.203638	2.76889	0.173761	0.496536	-2.77433	0.119613	0.616625	0.411083	-0.584963	0.372468	0.315813	-0.238045	0.0566548	0.50391	0.244694	0.957903	0.959194	0.479597	-1	0.655099	0.317429	-1.04528	0.33767	0.491003	1.09847	0.319628	0.753652	0.685139	-0.137504	0.438578	0.398927	-0.136708	0.0396509	0.489582	0.142342	1	0.685139	1.09622	0.678072	0.402219	0.504114	0.325767	0.101894	0.498566	-0.341331	0.772052	0.822166	0.205542	-2	0.551709	0.20486	-1.42927	0.346849	0.502004	1.47076	0.413491	0.479597	0.274055	-0.807355	0.295498	0.194603	-0.602616	0.100895	0.499939	0.611004	0.727213	0.205542	0.342569	0.736966	2.13893	0.228729	-3.22518	1.9102	0.835587	3.74842	0.001197	0.685139	0.274055	-1.32193	0.334412	0.167102	-1.0009	0.16731	0.495458	1.01479	0.475266
B-C1_ATCACG_L005_R1_001_paired_trimmed_paired_merged_contig_41467	---NA---	269	[NO-BLAST]	B-C1_ATCACG_L005_R1_001_paired_trimmed_paired_merged_contig_41467	0.378991	0.284243	-0.415038	0.378991	0.229939	-0.720915	0.149053	0.498254	0.736163	0.814499	0.189496	0.284243	0.584963	0.260594	0.209159	-0.317203	0.0514349	0.495263	0.321346	1	0.473739	0.189496	-1.32193	0.290062	0.0992252	-1.54758	0.190837	0.493701	1.5593	0.455815	0.378991	0	#NUM!	0.165269	0.5	1.59711	0.334731	0.496536	-1.63181	0.105191	0.378991	0.189496	-1	0.228927	0.145579	-0.653083	0.0833476	0.50391	0.65838	0.838193	0.284243	0.568487	1	0.194129	0.376262	0.954721	0.182133	0.491003	-0.971938	0.566544	0.0947478	0.473739	2.32193	0.0551372	0.275838	2.32272	0.220701	0.489582	-2.33319	0.320464	0	0.189496	#DIV/0!	0.5	0.0871423	-2.52048	0.412858	0.498566	2.55407	0.41031	1.23172	0.757982	-0.70044	0.826539	0.755468	-0.129711	0.0710702	0.502004	0.147905	1	0.568487	0.473739	-0.263034	0.350267	0.336395	-0.0582957	0.0138713	0.499939	0.0599233	1	0	0.0947478	#DIV/0!	0.5	0.0632619	-2.98252	0.436738	0.505289	3.01433	1	0.284243	0.378991	0.415038	0.138737	0.231085	0.736066	0.0923474	0.495458	-0.741836	0.720277
B-C1_ATCACG_L005_R1_001_paired_trimmed_paired_merged_contig_41468	---NA---	276	[NO-BLAST]	B-C1_ATCACG_L005_R1_001_paired_trimmed_paired_merged_contig_41468	0.18469	0.277034	0.584963	0.18469	0.224107	0.279085	0.0394173	0.498254	-0.281855	1	0.0923448	0.277034	1.58496	0.126992	0.203855	0.682797	0.0768621	0.495263	-0.68711	0.908273	0.277034	0.369379	0.415037	0.169623	0.193417	0.189383	0.0237941	0.493701	-0.190872	1	0.18469	1.01579	2.45943	0.0805387	0.377394	2.22832	0.296855	0.496536	-2.248	0.0968518	0.277034	0.18469	-0.584963	0.16734	0.141887	-0.238045	0.0254536	0.50391	0.239402	1	0.277034	0.18469	-0.584963	0.189205	0.12224	-0.630242	0.0669659	0.491003	0.63379	0.841481	0.277034	0.369379	0.415037	0.161216	0.215074	0.415833	0.0538573	0.489582	-0.419306	0.908917	0.277034	0.369379	0.415037	0.162637	0.169864	0.0627327	0.00722792	0.498566	-0.0631477	1	0.0923448	0	#NUM!	0.0619674	0.5	3.01235	0.438033	0.502004	-3.04403	0.711153	0.277034	0.277034	0	0.170692	0.196718	0.204739	0.0260266	0.499939	-0.206386	1	0	0.18469	#DIV/0!	0.5	0.123315	-2.01958	0.376685	0.505289	2.05441	1	0.277034	0.554069	1	0.135219	0.337836	1.32103	0.202617	0.495458	-1.33648	0.415776
B-C1_ATCACG_L005_R1_001_paired_trimmed_paired_merged_contig_41469	uncharacterized protein C23C11.06c-like	374	[BLASTED]	B-C1_ATCACG_L005_R1_001_paired_trimmed_paired_merged_contig_41469	0.204442	0.136295	-0.584963	0.204442	0.110256	-0.89084	0.0941866	0.498254	0.895805	0.805463	0.136295	0.27259	1	0.187433	0.200584	0.0978349	0.0131514	0.495263	-0.0987149	1	0.477032	0	#NUM!	0.292078	0.5	0.775572	0.207922	0.493701	-0.802959	0.0357836	0.136295	0.681475	2.32193	0.059435	0.253186	2.09081	0.193751	0.496536	-2.09977	0.134441	0.27259	0.54518	1	0.164656	0.418832	1.34692	0.254176	0.50391	-1.37069	0.331693	0.477032	0	#NUM!	0.325798	0.5	0.617952	0.174202	0.491003	-0.642037	0.0461316	0.0681475	0.136295	1	0.0396575	0.0793587	1.0008	0.0397012	0.489582	-1.00158	0.795118	0.54518	0.204442	-1.41504	0.320055	0.0940159	-1.76734	0.226039	0.498566	1.78174	0.167458	0	0.408885	#DIV/0!	0.5	0.407529	-0.295026	0.0924713	0.502004	0.309179	0.0467992	0.136295	0.408885	1.58496	0.0839766	0.290343	1.7897	0.206367	0.499939	-1.80156	0.282604	0	0	#DIV/0!							1	0	0.54518	#DIV/0!	0.5	0.332416	-0.588938	0.167584	0.495458	0.612317	0.0116685	2	1.87093e-30	85.02
B-C1_ATCACG_L005_R1_001_paired_trimmed_paired_merged_contig_40218	probable cinnamyl alcohol dehydrogenase 1	433	[BLASTED, MAPPED, ANNOTATED]	B-C1_ATCACG_L005_R1_001_paired_trimmed_paired_merged_contig_40218	0.412033	0.765203	0.893085	0.412033	0.619011	0.587207	0.206979	0.498254	-0.622617	0.70428	0.412033	0.765203	0.893085	0.566627	0.563072	-0.0090803	0.00355514	0.495263	0.00975145	1	0.117724	0.706341	2.58496	0.0720801	0.36986	2.35931	0.29778	0.493701	-2.37803	0.106119	2.06016	3.11967	0.598637	0.898388	1.15904	0.367523	0.260655	0.496536	-0.450571	0.449391	0.766318	0.681171	-0.169925	0.56888	0.587864	0.0473569	0.0189835	0.50391	-0.0510201	1	0.454114	0.170293	-1.41504	0.321606	0.0389586	-3.04528	0.282647	0.491003	3.05837	0.0906717	0.227057	0.482496	1.08746	0.616569	0.753999	0.290302	0.137431	0.489582	-0.321189	0.786602	0.227057	0.227057	0	0.725667	0.35189	-1.04418	0.373777	0.498566	1.10907	0.125284	0.681171	0.482496	-0.4975	0.118496	0.293333	1.30769	0.174836	0.502004	-1.31933	0.562517	0.227057	0.368968	0.70044	0.108801	0.292579	1.42713	0.183777	0.499939	-1.43892	0.3147	0.0283821	0.0567643	1	0.5	0.393013	-0.347353	0.106987	0.505289	0.363456	1	0.0567643	0.340586	2.58496	0.316031	0.610133	0.94906	0.294103	0.495458	-0.993585	0.257444	20	1.52947e-54	69	3	P:GO:0008152; F:GO:0016616; F:GO:0046872	P:metabolic process; F:oxidoreductase activity, acting on the CH-OH group of donors, NAD or NADP as acceptor; F:metal ion binding
