## Supplemental File 6 for "Characterization of ethylene-inducible pedicel-fruit abscission zone formation in non-climacteric sweet cherry (*Prunus avium* L.)": S6_DE_Contigs_RPKMs.xlsx (part 47 of 100)

### Sheet: ALL_DE_OmicsBox (continued)
SeqName	Description	Length	Tags	Name	B_C1_RPKM	B_T1_RPKM	Log2FC	B_C1_EstMean	B_T1_EstMean	M	D	Probability	Ranking	Kals Test FDR-pvalue correction	B_C2_RPKM	B_T2_RPKM	Log2FC	B_C2_EstMean	B_T2_EstMean	M	D	Probability	Ranking	Kal's Z-test: B_T2_EstMean vs B_C2_EstMean original values - FDR p-value correction	B_C3_RPKM	B_T3_RPKM	Log2FC	B_C3_EstMean	B_T3_EstMean	M	D	Probability	Ranking	Kal's Z-test: B_T3_EstMean vs B_C3_EstMean original values - FDR p-value correction	B_C4_RPKM	B_T4_RPKM	Log2FC	B_C4_EstMean	B_T4_EstMean	M	D	Probability	Ranking	Kal's Z-test: B_T4_EstMean vs B_C4_EstMean original values - FDR p-value correction	C_C1_RPKM	C_T1_RPKM	Log2FC	C_C1_EstMean	C_T1_EstMean	M	D	Probability	Ranking	Kal's Z-test: C_T1_EstMean vs C_C1_EstMean original values - FDR p-value correction	C_C2_RPKM	C_T2_RPKM	Log2FC	C_C2_EstMean	C_T2_EstMean	M	D	Probability	Ranking	Kal's Z-test: C_T2_EstMean vs C_C2_EstMean original values - FDR p-value correction	C_C3_RPKM	C_T3_RPKM	Log2FC	C_C3_EstMean	C_T3_EstMean	M	D	Probability	Ranking	Kal's Z-test: C_T3_EstMean vs C_C3_EstMean original values - FDR p-value correction	C_C4_RPKM	C_T4_RPKM	Log2FC	C_C4_EstMean	C_T4_EstMean	M	D	Probability	Ranking	Kal's Z-test: C_T4_EstMean vs C_C4_EstMean original values - FDR p-value correction	S_C1_RPKM	S_T1_RPKM	Log2FC	S_C1_EstMean	S_T1_EstMean	M	D	Probability	Ranking	Kal's Z-test: S_T1_EstMean vs S_C1_EstMean original values - FDR p-value correction	S_C2_RPKM	S_T2_RPKM	Log2FC	S_C2_EstMean_EstMean	S_T2_EstMean_EstMean	M	D	Probability	Ranking	Kal's Z-test: S_T2_EstMean vs S_C2_EstMean original values - FDR p-value correction	S_C3_RPKM	S_T3_RPKM	Log2FC	S_C3_EstMean_Est_Mean	S_T3_EstMean	M	D	Probability	Ranking	Kal's Z-test: S_T3_EstMean vs S_C3_EstMean original values - FDR p-value correction	S_C4_RPKM	S_T4_RPKM	Log2FC	S_C4_EstMean	S_T4_EstMean	M	D	Probability	Ranking	Kal's Z-test: S_T4 vs S_C4 original values - FDR p-value correction	#Hits	e-Value	sim mean	#GO	GO IDs	GO Names	SUM	Selection
B-C1_ATCACG_L005_R1_001_paired_trimmed_paired_merged_contig_4022	probable F-box protein At1g44080	1259	[BLASTED, MAPPED, ANNOTATED]	B-C1_ATCACG_L005_R1_001_paired_trimmed_paired_merged_contig_4022	12.1869	13.4015	0.137068	12.1869	10.8411	-0.16881	1.34572	0.507482	1.35627	0.280139	9.33247	15.2032	0.704046	12.834	11.1872	-0.198119	1.64678	0.506869	1.65865	0.100997	22.9567	23.321	0.0227201	14.056	12.2116	-0.202934	1.8444	0.50582	1.85553	0.008305	25.4062	29.5562	0.218281	11.079	10.9809	-0.0128331	0.0981133	0.496536	0.098949	0.959692	13.1383	10.0208	-0.39079	7.93611	7.69841	-0.0438727	0.237707	0.50391	0.241721	0.846574	14.6769	13.6849	-0.100958	10.0238	9.05758	-0.146237	0.966256	0.491003	0.977259	0.210826	14.6971	14.3327	-0.0362202	8.55279	8.34534	-0.035425	0.207454	0.489582	0.210457	0.869058	14.191	16.6203	0.227968	8.33102	7.64309	-0.124337	0.68793	0.498566	0.699076	0.253755	15.6688	9.59564	-0.707447	10.5145	9.56382	-0.136718	0.950652	0.502004	0.960432	0.401397	14.3935	17.6527	0.294479	8.86837	12.535	0.499217	3.6666	0.55623	-3.70042	8.508e-11	0.870491	11.2354	3.69008	9.05859	7.50173	-0.272063	1.55686	0.522071	1.58045	0.673899	21.7218	19.7379	-0.138176	10.6023	12.0349	0.182852	1.43264	0.505162	-1.44426	0.0268172	20	0	78.93	1	C:GO:0016021	C:integral component of membrane
B-C1_ATCACG_L005_R1_001_paired_trimmed_paired_merged_contig_40226	protein DMR6-LIKE OXYGENASE 2-like	431	[BLASTED, MAPPED, ANNOTATED]	B-C1_ATCACG_L005_R1_001_paired_trimmed_paired_merged_contig_40226	0.0591349	0.23654	2	0.0591349	0.191349	1.69412	0.132214	0.498254	-1.69927	0.601882	0.0591349	0.0591349	0	0.0813223	0.0435142	-0.902165	0.0378081	0.495263	0.902957	0.897108	0.23654	0.413944	0.807355	0.144829	0.216753	0.581701	0.0719239	0.493701	-0.58613	0.782161	0	0.11827	#DIV/0!	0.5	0.0439404	-3.50831	0.45606	0.496536	3.53783	0.382145	0.23654	0.0591349	-2	0.14288	0.0454301	-1.65308	0.0974499	0.50391	1.65595	0.538971	0.295675	0.11827	-1.32193	0.201936	0.0782787	-1.36721	0.123658	0.491003	1.37279	0.494611	0.177405	0.11827	-0.584963	0.103238	0.0688635	-0.584167	0.0343748	0.489582	0.585178	0.869058	0.887024	0.11827	-2.90689	0.520739	0.0543881	-3.2592	0.466351	0.498566	3.29239	0.0015	0	0	#DIV/0!							1	0.0591349	0.177405	1.58496	0.0364353	0.125973	1.7897	0.0895373	0.499939	-1.79194	0.482425	0	0.23654	#DIV/0!	0.5	0.157935	-1.6626	0.342065	0.505289	1.69743	1	0.11827	0	#NUM!	0.0577268	0.5	3.11462	0.442273	0.495458	-3.14586	0.437935	20	4.76692e-102	94.12	3	P:GO:0055114; F:GO:0045486; F:GO:0046872	P:oxidation-reduction process; F:naringenin 3-dioxygenase activity; F:metal ion binding
B-C1_ATCACG_L005_R1_001_paired_trimmed_paired_merged_contig_40229	Retrovirus-related Pol polyprotein from transposon TNT 1-94	401	[BLASTED, MAPPED, ANNOTATED]	B-C1_ATCACG_L005_R1_001_paired_trimmed_paired_merged_contig_40229	0.254236	0.508472	1	0.254236	0.411328	0.694122	0.157092	0.498254	-0.711677	0.753381	0.317795	0.127118	-1.32193	0.437031	0.0935392	-2.22409	0.343492	0.495263	2.25046	0.181964	0.317795	0.063559	-2.32193	0.19458	0.0332813	-2.54758	0.161299	0.493701	2.55268	0.259853	0.826267	0.826267	0	0.360315	0.30698	-0.231114	0.053335	0.496536	0.237188	0.854851	0.508472	0.190677	-1.41504	0.307139	0.146487	-1.06812	0.160652	0.50391	1.08013	0.523673	0.63559	0.127118	-2.32193	0.434087	0.084135	-2.36721	0.349952	0.491003	2.39294	0.0934519	0.317795	0.063559	-2.32193	0.184936	0.0370077	-2.32113	0.147929	0.489582	2.32584	0.320464	0.254236	0.381354	0.584963	0.149252	0.175371	0.232658	0.0261188	0.498566	-0.234119	0.93947	0.254236	0	#NUM!	0.170603	0.5	1.55128	0.329397	0.502004	-1.58587	0.391551	0.127118	0.127118	0	0.0783223	0.0902647	0.204739	0.0119424	0.499939	-0.205087	1	0	0.190677	#DIV/0!	0.5	0.127313	-1.97355	0.372687	0.505289	2.00843	1	0.953385	0.762708	-0.321928	0.465341	0.465051	-0.000899727	0.000290116	0.495458	0.000945344	1	20	4.45199e-57	82.55	5	P:GO:0007165; P:GO:0015074; F:GO:0003676; F:GO:0043531; C:GO:0009507	P:signal transduction; P:DNA integration; F:nucleic acid binding; F:ADP binding; C:chloroplast
B-C1_ATCACG_L005_R1_001_paired_trimmed_paired_merged_contig_41473	serine/threonine-protein kinase-like protein At5g23170	1643	[BLASTED, MAPPED, ANNOTATED]	B-C1_ATCACG_L005_R1_001_paired_trimmed_paired_merged_contig_41473	0.372302	0.341277	-0.125531	0.372302	0.276076	-0.431409	0.0962261	0.498254	0.44201	0.665456	0.0930754	0.403327	2.11548	0.127997	0.296786	1.21331	0.168789	0.495263	-1.225	0.208449	1.22549	1.14793	-0.0943274	0.750348	0.601089	-0.319982	0.149259	0.493701	0.353081	0.449682	0.387814	0.387814	0	0.169117	0.144083	-0.231114	0.0250332	0.496536	0.232466	0.751732	4.17516	3.73895	-0.159199	0.252997	0.250267	-0.0156529	0.00273011	0.50391	0.0158892	1	3.24042	3.73895	0.206451	0.339027	0.308017	-0.138389	0.0310097	0.491003	0.141821	0.901188	4.48674	5.92	0.399931	0.261793	0.252905	-0.0498309	0.00888797	0.489582	0.0506173	1	3.30274	5.04758	0.61193	0.254992	0.221144	-0.205463	0.0338476	0.498566	0.208233	0.782629	4.67368	3.73895	-0.321928	0.697444	0.525678	-0.407897	0.171766	0.502004	0.442588	0.542796	2.86653	2.61726	-0.131245	0.688168	0.62787	-0.132296	0.0602986	0.499939	0.14539	0.82081	0.498526	4.61137	3.20945	0.322857	0.103575	-1.64021	0.219282	0.505289	1.65481	0.388751	4.05053	4.61137	0.187086	0.439152	0.217547	-1.01339	0.221605	0.495458	1.03734	0.0238232	20	0	84.81	5	P:GO:0006468; P:GO:0007178; F:GO:0004675; F:GO:0005524; C:GO:0005886	P:protein phosphorylation; P:transmembrane receptor protein serine/threonine kinase signaling pathway; F:transmembrane receptor protein serine/threonine kinase activity; F:ATP binding; C:plasma membrane
B-C1_ATCACG_L005_R1_001_paired_trimmed_paired_merged_contig_41474	---NA---	414	[NO-BLAST]	B-C1_ATCACG_L005_R1_001_paired_trimmed_paired_merged_contig_41474	0.123126	0.18469	0.584962	0.123126	0.149405	0.279085	0.0262782	0.498254	-0.280319	1	0.18469	0.0615632	-1.58496	0.253985	0.045301	-2.48713	0.208684	0.495263	2.49587	0.304207	0.307816	0.430942	0.485427	0.18847	0.225654	0.259773	0.0371833	0.493701	-0.26242	0.969038	0.123126	0.246253	1	0.0536925	0.0914895	0.768886	0.037797	0.496536	-0.769814	0.727857	67.5621	68.4702	0.0192619	0.0371868	0.283774	2.93188	0.246587	0.50391	-2.94223	0.128174	54.5461	51.8824	-0.0722319	0.168183	0.203733	0.276649	0.0355501	0.491003	-0.278923	0.955629	49.1581	51.2165	0.0591779	0.179129	0.0716912	-1.32113	0.107438	0.489582	1.32549	0.538456	38.0188	99.7087	1.391	0.0361414	0.0849322	1.23266	0.0487908	0.498566	-1.23362	0.647256	43.8912	33.66	-0.382896	0.0826231	0.122718	0.570729	0.0400948	0.502004	-0.572136	0.961619	9.62579	37.7161	1.97021	0.0758629	0.174861	1.20474	0.0989977	0.499939	-1.2088	0.547387	4.84316	39.8956	3.04221							1	88.9931	75.735	-0.232734	0.150243	0.225224	0.584063	0.074981	0.495458	-0.588856	0.720277
B-C1_ATCACG_L005_R1_001_paired_trimmed_paired_merged_contig_4024	endoribonuclease Dicer homolog 1	6955	[BLASTED, MAPPED, ANNOTATED]	B-C1_ATCACG_L005_R1_001_paired_trimmed_paired_merged_contig_4024	24.3914	29.1481	0.257025	24.3914	23.5793	-0.0488526	0.812117	0.498254	0.813585	0.300567	12.7344	26.1211	1.03648	17.5124	19.2211	0.134319	1.70876	0.500968	-1.71404	7.535e-05	49.6147	49.2629	-0.0102661	30.3782	25.7955	-0.23592	4.58276	0.517333	4.58883	0	36.9573	36.4369	-0.020458	16.1162	13.5373	-0.251572	2.5789	0.515979	2.59114	0	0.980275	0.634296	-0.628031	22.6359	24.3777	0.106948	1.74177	0.507777	-1.74505	5.93e-06	0.576632	0.403643	-0.514573	23.0482	22.678	-0.0233575	0.370151	0.491003	0.370887	0.543771	0.403643	0.518969	0.36257	21.1016	17.5627	-0.264837	3.53889	0.518473	3.54879	0	0.634296	1.03794	0.710493	19.5449	15.4231	-0.341704	4.12185	0.537484	4.13599	0	0.17299	0.576632	1.73697	29.6271	28.0616	-0.0783231	1.56556	0.504557	1.56752	0.005839	0.345979	0.115326	-1.58496	13.8883	30.526	1.13617	16.6377	0.880764	-16.6765	0	0	0.230653	#DIV/0!	18.7242	9.85079	-0.92659	8.87337	0.614887	8.92162	0	0.115326	0.17299	0.584963	15.9906	17.1671	0.102423	1.17651	0.499325	-1.18096	6.352e-05	20	0	94.88	7	P:GO:0007275; P:GO:0035196; P:GO:0090502; F:GO:0003677; F:GO:0003723; F:GO:0004525; F:GO:0005524	P:multicellular organism development; P:production of miRNAs involved in gene silencing by miRNA; P:RNA phosphodiester bond hydrolysis, endonucleolytic; F:DNA binding; F:RNA binding; F:ribonuclease III activity; F:ATP binding
B-C1_ATCACG_L005_R1_001_paired_trimmed_paired_merged_contig_40242	putative ribonuclease H protein	1510	[BLASTED, MAPPED]	B-C1_ATCACG_L005_R1_001_paired_trimmed_paired_merged_contig_40242	0.253184	0.388215	0.616671	0.253184	0.314046	0.310794	0.0608628	0.498254	-0.316697	0.817314	0.405094	1.01273	1.32193	0.557085	0.745216	0.419763	0.188132	0.495263	-0.459994	0.510685	0.388215	0.658277	0.76184	0.237697	0.344693	0.536186	0.106996	0.493701	-0.546757	0.420532	1.2828	1.31655	0.0374747	0.559397	0.489135	-0.193639	0.0702619	0.496536	0.205993	0.606017	0.188619	0.330083	0.807355	0.499583	0.311211	-0.68283	0.188372	0.50391	0.708337	0.213779	0.353661	0.259351	-0.447459	0.864581	0.469206	-0.881781	0.395375	0.491003	0.966364	0.0113088	0.141464	0.282929	1	0.628637	0.648639	0.0451893	0.0200023	0.489582	-0.0494183	1	0.259351	0.613012	1.24101	0.693629	0.512293	-0.437194	0.181335	0.498566	0.473308	0.215152	0.0471548	0.235774	2.32193	0.317142	0.218698	-0.536186	0.0984435	0.502004	0.545148	0.597099	0.212196	0.0707322	-1.58496	0.280793	0.275666	-0.0265868	0.00512723	0.499939	0.0270767	1	0	0.212196	#DIV/0!	0.878236	0.371904	-1.23968	0.506331	0.708333	1.33909	0.226038	0.0707322	0.235774	1.73697	0.428401	0.442543	0.0468534	0.0141413	0.495458	-0.048941	1	20	2.53898e-08	47.68	10	P:GO:0006412; F:GO:0003723; F:GO:0003735; F:GO:0005509; F:GO:0005544; F:GO:0019843; C:GO:0005840; C:GO:0015935; C:GO:0016020; C:GO:0016021	P:translation; F:RNA binding; F:structural constituent of ribosome; F:calcium ion binding; F:calcium-dependent phospholipid binding; F:rRNA binding; C:ribosome; C:small ribosomal subunit; C:membrane; C:integral component of membrane
B-C1_ATCACG_L005_R1_001_paired_trimmed_paired_merged_contig_40249	putative RNA-directed DNA polymerase	223	[BLASTED, MAPPED, ANNOTATED]	B-C1_ATCACG_L005_R1_001_paired_trimmed_paired_merged_contig_40249	0.342877	0.571461	0.736966	0.342877	0.462283	0.431088	0.119407	0.498254	-0.447319	0.972125	0.114292	0.685753	2.58496	0.157174	0.504608	1.6828	0.347434	0.495263	-1.71829	0.536709	0.571461	0.457169	-0.321928	0.349895	0.239386	-0.547582	0.110509	0.493701	0.558622	0.812998	2.9716	1.25721	-1.24101	1.29584	0.467089	-1.47212	0.828754	0.696017	1.68937	0.0154468	0.228584	0	#NUM!	0.138075	0.5	1.85648	0.361925	0.50391	-1.89143	0.470877	0.685753	0.457169	-0.584963	0.468347	0.302584	-0.630242	0.165763	0.491003	0.651676	0.737237	0.342877	0.457169	0.415037	0.199532	0.26619	0.415833	0.0666575	0.489582	-0.421141	0.908917	0.800045	0.342877	-1.22239	0.469677	0.157677	-1.5747	0.312	0.498566	1.60531	0.26007	0.114292	0.114292	0	0.076695	0.113913	0.570729	0.0372181	0.502004	-0.571941	1	0.685753	0.342877	-1	0.422519	0.243472	-0.795261	0.179047	0.499939	0.815168	0.651671	0	0.228584	#DIV/0!	0.5	0.152623	-1.71196	0.347377	0.505289	1.74685	1	0.228584	0.114292	-1	0.111571	0.0696881	-0.678972	0.0418824	0.495458	0.680262	0.905722	20	1.79003e-19	69.43	4	P:GO:0006259; F:GO:0005488; F:GO:0016740; C:GO:0016020	P:DNA metabolic process; F:binding; F:transferase activity; C:membrane
B-C1_ATCACG_L005_R1_001_paired_trimmed_paired_merged_contig_41478	---NA---	251	[NO-BLAST]	B-C1_ATCACG_L005_R1_001_paired_trimmed_paired_merged_contig_41478	0	0	#DIV/0!							1	0	0.203085	#DIV/0!	0.5	0.149439	-1.74237	0.350561	0.495263	1.77729	0.565143	0.203085	0.304627	0.584962	0.124345	0.159511	0.359308	0.0351662	0.493701	-0.361025	0.980961	0.203085	0.101542	-1	0.0885605	0.0377257	-1.23111	0.0508347	0.496536	1.23216	0.672834	0.203085	0	#NUM!	0.122672	0.5	2.02712	0.377328	0.50391	-2.06194	0.470877	0.304627	0	#NUM!	0.208051	0.5	1.26499	0.291949	0.491003	-1.29825	0.254795	0	0	#DIV/0!							1	0.203085	0.101542	-1	0.119224	0.0466958	-1.3523	0.0725278	0.498566	1.35425	0.631645	0.203085	0	#NUM!	0.136279	0.5	1.87537	0.363721	0.502004	-1.91031	0.562517	0.203085	0	#NUM!	0.125128	0.5	1.99852	0.374872	0.499939	-2.03337	0.384868	0.101542	0	#NUM!	1.05668	0.5	-1.07954	0.556682	0.708333	1.21462	0.0005445	0.101542	0.304627	1.58496	0.0495622	0.185742	1.90599	0.13618	0.495458	-1.91085	0.454656
B-C1_ATCACG_L005_R1_001_paired_trimmed_paired_merged_contig_41479	---NA---	322	[NO-BLAST]	B-C1_ATCACG_L005_R1_001_paired_trimmed_paired_merged_contig_41479	0	0.158305	#DIV/0!	0.5	0.128061	-1.9651	0.371939	0.498254	1.99999	0.561565	0.0791527	0.474916	2.58496	0.108851	0.349465	1.6828	0.240614	0.495263	-1.69991	0.536709	0.158305	0.237458	0.584963	0.0969275	0.12434	0.359308	0.0274122	0.493701	-0.360353	0.980961	0.870679	2.37458	1.44746	0.379682	0.88222	1.21634	0.502537	0.696017	-1.31607	0.0565948	0.237458	0.0791527	-1.58496	0.143435	0.0608087	-1.23805	0.082626	0.50391	1.2408	0.695842	0.237458	0.0791527	-1.58496	0.162176	0.0523884	-1.63024	0.109788	0.491003	1.63393	0.554189	0.158305	0.395763	1.32193	0.0921236	0.230436	1.32272	0.138312	0.489582	-1.32994	0.538456	1.3456	0.554069	-1.28011	0.789949	0.254797	-1.63241	0.535152	0.699361	1.71789	0.0362885	0	0.0791527	#DIV/0!	0.5	0.0788901	-2.66401	0.42111	0.502004	2.69709	0.562517	0.0791527	0	#NUM!	0.048769	0.5	3.35789	0.451231	0.499939	-3.38807	0.560951	0.0791527	0	#NUM!	0.823687	0.5	-0.720168	0.323687	0.505289	0.789566	0.0005445	0.316611	0.237458	-0.415037	0.154536	0.144787	-0.0940091	0.0097488	0.495458	0.0945133	1
B-C1_ATCACG_L005_R1_001_paired_trimmed_paired_merged_contig_40263	TMV resistance protein N-like	242	[BLASTED, MAPPED, ANNOTATED]	B-C1_ATCACG_L005_R1_001_paired_trimmed_paired_merged_contig_40263	5.79253	5.37126	-0.108934	5.79253	4.34508	-0.414812	1.44745	0.522763	1.50572	0.482738	3.58084	8.10955	1.17932	4.92437	5.96738	0.277159	1.04301	0.514233	-1.07921	0.632567	8.00423	8.32019	0.0558532	4.90085	4.35668	-0.169801	0.544164	0.493701	0.570041	0.733718	12.1117	14.9553	0.304257	5.28161	5.55628	0.073143	0.274675	0.496536	-0.284247	0.858738	34.2403	7.07976	-2.27392	7.44319	6.71559	-0.148408	0.727606	0.50391	0.742587	0.718671	0.171631	0.901061	2.39232	7.55258	5.50684	-0.455744	2.04574	0.539917	2.09589	0.146271	1.28723	1.41595	0.137504	6.31275	6.37756	0.0147344	0.0648031	0.489582	-0.0664571	1	0.686523	4.54821	2.72792	7.29579	4.55265	-0.680359	2.74315	0.57018	2.82626	0.003478	5.44927	1.71631	-1.66676	4.02839	5.45842	0.438279	1.43002	0.535185	-1.49568	0.418672	33.8971	0.5578	-5.92527	2.27118	4.71148	1.05274	2.4403	0.824465	-2.65769	0.002674	0.0858153	0.214538	1.32193	8.76784	3.02376	-1.53588	5.74408	0.874417	5.94587	0.0185067	0.386169	2.01666	2.38466	4.6779	4.49517	-0.0574833	0.182723	0.495458	0.191552	0.989627	20	1.24654e-07	95.7	3	P:GO:0007165; F:GO:0043531; C:GO:0016021	P:signal transduction; F:ADP binding; C:integral component of membrane
B-C1_ATCACG_L005_R1_001_paired_trimmed_paired_merged_contig_41480	uncharacterized protein LOC110751118	1095	[BLASTED]	B-C1_ATCACG_L005_R1_001_paired_trimmed_paired_merged_contig_41480	0.256035	0.325863	0.347923	0.256035	0.263607	0.0420456	0.00757163	0.498254	-0.0427219	1	1.1638	3.14225	1.43296	1.60045	2.31221	0.530794	0.71176	0.495263	-0.887888	0.122033	0.86121	0.698278	-0.302563	0.527303	0.365638	-0.528217	0.161665	0.493701	0.552403	0.382957	4.98105	7.58796	0.607261	2.17212	2.81913	0.376147	0.647011	0.496536	-0.748405	0.0149904	13.1969	10.4769	-0.332983	0.534267	0.482804	-0.146123	0.0514628	0.50391	0.15492	0.921024	15.0102	14.6073	-0.0392594	2.01888	2.74219	0.441769	0.723303	0.491003	-0.847542	0.0512873	16.0176	19.1406	0.256973	2.34331	3.1442	0.424148	0.800894	0.489582	-0.906274	0.0257368	14.9095	30.9271	1.05264	4.39995	3.23254	-0.444817	1.16741	0.533144	1.24928	0.0007552	23.1701	15.5139	-0.578704	0.0780958	0.115994	0.570729	0.0378979	0.502004	-0.571986	0.8351	25.7894	13.1969	-0.966577	0.329848	0.528893	0.681177	0.199046	0.499939	-0.709663	0.234141	1.10814	16.7228	3.91561	1.21108	1.25882	0.0557797	0.0477417	0.505289	-0.073421	1	22.7672	30.1212	0.403823	0.886145	1.66049	0.905991	0.774341	0.495458	-1.19182	0.0001492	20	6.40892e-105	60.81
B-C1_ATCACG_L005_R1_001_paired_trimmed_paired_merged_contig_41481	---NA---	486	[NO-BLAST]	B-C1_ATCACG_L005_R1_001_paired_trimmed_paired_merged_contig_41481	0.104885	0	#NUM!	0.104885	0.5	2.25311	0.395115	0.498254	-2.2875	0.432964	0	0.104885	#DIV/0!	0.5	0.0771795	-2.69564	0.422821	0.495263	2.7286	0.565143	0.104885	0.104885	0	0.0642195	0.054921	-0.225654	0.00929852	0.493701	0.225846	1	0.0524427	0	#NUM!	0.022869	0.5	4.45046	0.477131	0.496536	-4.47597	0.480567	0	0	#DIV/0!							1	0.0524427	0.104885	1	0.0358167	0.06942	0.954721	0.0336034	0.491003	-0.955312	0.801478	0.0524427	0	#NUM!	0.0305183	0.5	4.03418	0.469482	0.489582	-4.06141	0.553089	0	0.157328	#DIV/0!	0.5	0.0723497	-2.78887	0.42765	0.498566	2.82147	0.292689	0	0	#DIV/0!							1	0.104885	0	#NUM!	0.064624	0.5	2.95179	0.435376	0.499939	-2.98372	0.384868	0	0.367099	#DIV/0!	0.5	0.245107	-1.02852	0.254893	0.505289	1.05963	1	0.262214	0.0524427	-2.32193	0.127985	0.0319762	-2.0009	0.0960085	0.495458	2.0032	0.404104
B-C1_ATCACG_L005_R1_001_paired_trimmed_paired_merged_contig_41482	---NA---	870	[NO-BLAST]	B-C1_ATCACG_L005_R1_001_paired_trimmed_paired_merged_contig_41482	0.26366	0.292956	0.152003	0.26366	0.236987	-0.153875	0.0266737	0.498254	0.156169	1	0.322251	0.322251	0	0.44316	0.237127	-0.902165	0.206032	0.495263	0.925392	0.398054	0.146478	0.26366	0.847997	0.0896858	0.13806	0.622343	0.0483741	0.493701	-0.62422	0.700667	0.556616	0.322251	-0.788496	0.242727	0.119725	-1.01961	0.123002	0.496536	1.027	0.174342	0.292956	0.205069	-0.514573	0.176958	0.157543	-0.167656	0.0194144	0.50391	0.168776	0.984332	0.937459	0.380843	-1.29956	0.640254	0.252067	-1.34484	0.388187	0.491003	1.39974	0.0249116	0.878867	0.673798	-0.383329	0.511445	0.392324	-0.382533	0.119121	0.489582	0.400652	0.581134	0.498025	0.615207	0.304855	0.292372	0.282912	-0.0474503	0.0094597	0.498566	0.048384	1	0.117182	0.117182	0	0.0786344	0.116794	0.570729	0.0381592	0.502004	-0.572003	0.872981	0.615207	0.644503	0.0671142	0.379053	0.457652	0.271853	0.0785995	0.499939	-0.282987	0.76288	0.0292956	0.26366	3.16993	0.304859	0.176043	-0.792217	0.128816	0.505289	0.802622	1	0.234365	0.322251	0.459432	0.114392	0.196488	0.78046	0.0820966	0.495458	-0.784766	0.485972
B-C1_ATCACG_L005_R1_001_paired_trimmed_paired_merged_contig_41483	---NA---	838	[NO-BLAST]	B-C1_ATCACG_L005_R1_001_paired_trimmed_paired_merged_contig_41483	0.304143	0.243314	-0.321928	0.304143	0.196829	-0.627806	0.107314	0.498254	0.636912	0.686656	0.121657	0.0912428	-0.415038	0.167303	0.0671406	-1.3172	0.100162	0.495263	1.32101	0.489989	0.395385	0.821185	1.05445	0.242088	0.429996	0.828794	0.187908	0.493701	-0.849828	0.310682	0.456214	0.486628	0.0931094	0.198944	0.180795	-0.138005	0.0181486	0.496536	0.139193	0.939697	76.9199	65.4598	-0.232747	0.422545	0.186925	-1.17664	0.23562	0.50391	1.2	0.180634	67.4768	56.9335	-0.245112	0.581615	0.382473	-0.604707	0.199142	0.491003	0.636654	0.382101	69.9522	65.5515	-0.0937398	0.654869	0.265634	-1.30177	0.389235	0.489582	1.35871	0.0188288	74.6279	65.4598	-0.189105	0.482087	0.643377	0.41637	0.16129	0.498566	-0.446518	0.442865	104.241	67.9352	-0.617687	0.346958	0.242507	-0.516734	0.104451	0.502004	0.527185	0.711153	7.9762	86.638	3.44123	0.449746	0.323951	-0.473333	0.125795	0.499939	0.489764	0.547387	6.41763	49.1407	2.93681	0.633	0.14215	-2.15479	0.49085	0.505289	2.20999	0.153949	106.074	76.9199	-0.463646	0.20783	0.463617	1.15753	0.255787	0.495458	-1.18545	0.0694202
B-C1_ATCACG_L005_R1_001_paired_trimmed_paired_merged_contig_41484	---NA---	347	[NO-BLAST]	B-C1_ATCACG_L005_R1_001_paired_trimmed_paired_merged_contig_41484	0.66105	0.66105	0	0.66105	0.534756	-0.305878	0.126294	0.498254	0.330925	0.956713	0.5876	0.66105	0.169925	0.808067	0.486431	-0.73224	0.321636	0.495263	0.799766	0.565143	1.469	0.95485	-0.621488	0.899443	0.499986	-0.847143	0.399456	0.493701	0.936598	0.334976	2.0566	1.7628	-0.222392	0.896834	0.654927	-0.453507	0.241907	0.496536	0.513991	0.467302	0.95485	0.36725	-1.37851	0.57677	0.282138	-1.03159	0.294632	0.50391	1.07284	0.424256	1.83625	0.66105	-1.47393	1.2541	0.437526	-1.51921	0.816573	0.691934	1.72476	0.0323221	2.71765	2.27695	-0.255257	1.5815	1.32577	-0.254462	0.255729	0.489582	0.36076	0.727327	1.469	1.3221	-0.152003	0.862395	0.607987	-0.504308	0.254408	0.498566	0.564845	0.48598	0.7345	0.4407	-0.736966	0.492882	0.439238	-0.166237	0.0536431	0.502004	0.174677	1	1.1752	0.51415	-1.19265	0.724086	0.365091	-0.987906	0.358996	0.499939	1.05111	0.306401	0.07345	0.51415	2.80735	0.764343	0.343291	-1.15479	0.421052	0.505289	1.22915	1	0.80795	1.24865	0.628031	0.394355	0.761348	0.94906	0.366992	0.495458	-1.01754	0.257444
B-C1_ATCACG_L005_R1_001_paired_trimmed_paired_merged_contig_41485	sorbitol dehydrogenase-like	202	[BLASTED, MAPPED, ANNOTATED]	B-C1_ATCACG_L005_R1_001_paired_trimmed_paired_merged_contig_41485	0	0	#DIV/0!							1	0	0	#DIV/0!							1	0	0	#DIV/0!							1	0	0	#DIV/0!							1	0	0	#DIV/0!							1	0	0	#DIV/0!							1	0	0	#DIV/0!							1	0	0.126174	#DIV/0!	0.5	0.058023	-3.10723	0.441977	0.498566	3.13851	0.583227	0	0	#DIV/0!							1	0	0	#DIV/0!							1	0	0	#DIV/0!							1	0	0	#DIV/0!							1	20	1.30558e-38	99.08	3	P:GO:0055114; F:GO:0008270; F:GO:0016491	P:oxidation-reduction process; F:zinc ion binding; F:oxidoreductase activity
B-C1_ATCACG_L005_R1_001_paired_trimmed_paired_merged_contig_41486	---NA---	659	[NO-BLAST]	B-C1_ATCACG_L005_R1_001_paired_trimmed_paired_merged_contig_41486	0.154702	0.077351	-1	0.154702	0.0625731	-1.30588	0.0921289	0.498254	1.30912	0.616181	0.077351	0.154702	1	0.106373	0.113837	0.0978349	0.00746379	0.495263	-0.0981192	1	0.0386755	0.232053	2.58496	0.0236803	0.121509	2.35931	0.0978292	0.493701	-2.36134	0.326931	0.348079	0.193377	-0.847997	0.151789	0.0718449	-1.07911	0.0799443	0.496536	1.08207	0.362775	0.116026	0.270728	1.22239	0.0700849	0.207986	1.56931	0.137901	0.50391	-1.57536	0.320955	0.232053	0.154702	-0.584963	0.158485	0.102392	-0.630242	0.0560928	0.491003	0.632733	0.737237	0.270728	0.502781	0.893085	0.157547	0.292748	0.89388	0.135201	0.489582	-0.904047	0.417009	0.154702	0.386755	1.32193	0.0908198	0.177855	0.969623	0.0870352	0.498566	-0.973522	0.466261	0.193377	0	#NUM!	0.129765	0.5	1.94603	0.370235	0.502004	-1.98094	0.35181	0.077351	0.154702	1	0.0476589	0.109852	1.20474	0.0621928	0.499939	-1.20634	0.547387	0	0	#DIV/0!							1	0.116026	0.0386755	-1.58496	0.0566318	0.0235819	-1.26393	0.0330499	0.495458	1.26437	0.668979
B-C1_ATCACG_L005_R1_001_paired_trimmed_paired_merged_contig_41487	---NA---	518	[NO-BLAST]	B-C1_ATCACG_L005_R1_001_paired_trimmed_paired_merged_contig_41487	0.541233	0.393624	-0.459432	0.541233	0.318422	-0.765309	0.222811	0.498254	0.797084	0.601882	0.098406	0.098406	0	0.135328	0.0724116	-0.902165	0.0629162	0.495263	0.904356	0.778502	0.147609	0.639639	2.11548	0.0903784	0.334933	1.88982	0.244555	0.493701	-1.90558	0.154704	1.13167	0.393624	-1.52356	0.493494	0.146242	-1.75468	0.347252	0.496536	1.78871	0.008823	0.110048	0.220096	1	0.624135	0.378	-0.723472	0.246135	0.50391	0.764195	0.461934	0.154067	0.132058	-0.222392	0.571269	0.455921	-0.325387	0.115348	0.491003	0.345228	0.775368	0.154067	0.0880385	-0.807355	0.257697	0.401083	0.638225	0.143386	0.489582	-0.654134	0.553089	0.220096	0.110048	-1	0.202197	0.407281	1.01027	0.205084	0.498566	-1.03087	0.27369	0.264116	0.352154	0.415037	0.231121	0.196159	-0.236626	0.0349622	0.502004	0.239195	1	0.220096	0.242106	0.137504	0.272843	0.41926	0.619776	0.146418	0.499939	-0.636836	0.555109	0	0.0440193	#DIV/0!	0.5	0.0985566	-2.3429	0.401443	0.505289	2.37705	1	0.132058	0.220096	0.736966	0.192125	0.300009	0.642956	0.107883	0.495458	-0.651945	0.590659
B-C1_ATCACG_L005_R1_001_paired_trimmed_paired_merged_contig_41488	---NA---	621	[NO-BLAST]	B-C1_ATCACG_L005_R1_001_paired_trimmed_paired_merged_contig_41488	0.287295	0.738758	1.36257	0.287295	0.597618	1.05669	0.310323	0.498254	-1.10132	0.432964	0.164168	0.7798	2.24793	0.225764	0.573813	1.34576	0.348048	0.495263	-1.39004	0.271683	1.23126	1.5596	0.341037	0.753881	0.816651	0.115383	0.06277	0.493701	-0.131352	0.957522	0.697716	0.57459	-0.280108	0.304257	0.213475	-0.511222	0.0907819	0.496536	0.51922	0.535354	0.149604	0.068002	-1.1375	0.594988	0.914382	0.619936	0.319394	0.50391	-0.697376	0.337936	0.0544016	0.0544016	0	0.308335	0.488958	0.665214	0.180624	0.491003	-0.6893	0.473983	0.068002	0.0272008	-1.32193	0.286607	0.454044	0.66376	0.167438	0.489582	-0.684553	0.464886	0.0816024	0.122404	0.584963	0.16866	0.358603	1.08827	0.189943	0.498566	-1.10472	0.224984	126.266	101.432	-0.315958	0.605903	0.286342	-1.08135	0.319561	0.502004	1.12758	0.364622	33.6066	147.741	2.13626	0.42989	0.553725	0.365203	0.123835	0.499939	-0.385628	0.671174	8.03784	80.9768	3.33263	0.5	0.0822099	-2.60454	0.41779	0.505289	2.63784	1	77.7671	84.2681	0.115827	0.360583	0.350348	-0.0415417	0.0102348	0.495458	0.0427839	1
B-C1_ATCACG_L005_R1_001_paired_trimmed_paired_merged_contig_40310	WUSCHEL-related homeobox 9	327	[BLASTED, MAPPED, ANNOTATED]	B-C1_ATCACG_L005_R1_001_paired_trimmed_paired_merged_contig_40310	0.233827	0.467654	1	0.233827	0.378309	0.694122	0.144482	0.498254	-0.709	0.805463	0.233827	0	#NUM!	0.321559	0.5	0.636846	0.178441	0.495263	-0.661372	0.0912425	0.155885	0.311769	1	0.0954455	0.163251	0.774346	0.0678058	0.493701	-0.777309	0.783987	0.0779424	0.155885	1	0.0339888	0.0579153	0.768886	0.0239265	0.496536	-0.769258	0.831282	0.545597	0	#NUM!	0.329564	0.5	0.601372	0.170436	0.50391	-0.625057	0.102809	0.155885	0	#NUM!	0.106464	0.5	2.23156	0.393536	0.491003	-2.26599	0.373129	0.155885	0.155885	0	0.090715	0.090765	0.000795194	5.00147e-05	0.489582	-0.000796766	1	0	0	#DIV/0!							1	1.32502	0.389712	-1.76553	0.889146	0.388419	-1.19481	0.500727	0.707971	1.29549	0.390338	0.545597	0.623539	0.192645	0.336163	0.442766	0.397384	0.106603	0.499939	-0.411434	0.80688	0	0	#DIV/0!							1	0	0	#DIV/0!							1	20	3.6763e-29	94.45	4	F:GO:0003677; F:GO:0003924; F:GO:0005525; C:GO:0005634	F:DNA binding; F:GTPase activity; F:GTP binding; C:nucleus
B-C1_ATCACG_L005_R1_001_paired_trimmed_paired_merged_contig_40314	hypothetical protein Pyn_07849	621	[BLASTED]	B-C1_ATCACG_L005_R1_001_paired_trimmed_paired_merged_contig_40314	0.287295	0.328337	0.192645	0.287295	0.265608	-0.113233	0.0216867	0.498254	0.115291	1	0.287295	0.492505	0.777608	0.395088	0.362408	-0.124558	0.0326795	0.495263	0.128773	1	0.369379	0.246253	-0.584963	0.226164	0.128945	-0.810617	0.0972194	0.493701	0.816426	0.555864	0.57459	0.205211	-1.48543	0.250565	0.0762412	-1.71654	0.174324	0.496536	1.72537	0.0614607	0.369379	0.0820842	-2.16993	0.223121	0.0630608	-1.82301	0.16006	0.50391	1.83002	0.287366	0.328337	0.0410421	-3	0.224244	0.0271644	-3.04528	0.197079	0.491003	3.05165	0.0906717	0.205211	0.246253	0.263034	0.11942	0.143382	0.26383	0.0239629	0.489582	-0.264916	0.955652	0.0820842	0.246253	1.58496	0.0481886	0.113243	1.23266	0.0650544	0.498566	-1.23437	0.48598	0.164168	0	#NUM!	0.110164	0.5	2.18227	0.389836	0.502004	-2.21682	0.391551	0.205211	0.164168	-0.321928	0.126438	0.116574	-0.117189	0.00986444	0.499939	0.117604	1	0	0.0820842	#DIV/0!	0.5	0.0548066	-3.18951	0.445193	0.505289	3.22043	1	0.205211	0.0820842	-1.32193	0.100162	0.0500498	-1.0009	0.0501122	0.495458	1.00215	0.634498	1	5.64354e-08	93.1
B-C1_ATCACG_L005_R1_001_paired_trimmed_paired_merged_contig_41490	40S ribosomal protein S9-2-like	594	[BLASTED, MAPPED, ANNOTATED]	B-C1_ATCACG_L005_R1_001_paired_trimmed_paired_merged_contig_41490	0.0858153	0.257446	1.58496	0.0858153	0.208261	1.27908	0.122446	0.498254	-1.28493	0.601882	0.171631	0.300354	0.807355	0.236026	0.221014	-0.0948102	0.0150123	0.495263	0.0959913	1	0.214538	0.171631	-0.321928	0.131358	0.0898707	-0.547582	0.0414874	0.493701	0.549152	0.812998	1.1156	1.75921	0.657112	0.486486	0.653595	0.425998	0.167109	0.496536	-0.457602	0.449391	0.214538	0.471984	1.1375	0.12959	0.3626	1.48442	0.23301	0.50391	-1.5026	0.197263	0.0858153	0	#NUM!	0.0586091	0.5	3.09273	0.441391	0.491003	-3.12407	0.373129	0.343261	0.171631	-1	0.199756	0.0999332	-0.999205	0.0998231	0.489582	1.00418	0.534165	0.858153	0.686523	-0.321928	0.50379	0.315708	-0.674233	0.188082	0.498566	0.699975	0.353439	0.0429077	0.257446	2.58496	0.0287929	0.256592	3.15569	0.227799	0.502004	-3.1639	0.141167	0.0858153	0.257446	1.58496	0.0528741	0.182809	1.7897	0.129935	0.499939	-1.79441	0.282604	0	0.343261	#DIV/0!	0.5	0.229191	-1.12538	0.270809	0.505289	1.1575	1	0.600707	0.901061	0.584962	0.293201	0.54941	0.905991	0.256208	0.495458	-0.941521	0.217014	20	5.30269e-77	91.73	3	P:GO:0045903; F:GO:0003735; F:GO:0019843	P:positive regulation of translational fidelity; F:structural constituent of ribosome; F:rRNA binding
B-C1_ATCACG_L005_R1_001_paired_trimmed_paired_merged_contig_41491	---NA---	985	[NO-BLAST]	B-C1_ATCACG_L005_R1_001_paired_trimmed_paired_merged_contig_41491	0.336379	0.103501	-1.70044	0.336379	0.0837272	-2.00632	0.252651	0.498254	2.02216	0.114643	0.232878	1.21614	2.38466	0.320253	0.89489	1.4825	0.574637	0.696079	-1.58997	0.0217738	0.0258753	0.336379	3.70044	0.015843	0.176137	3.47479	0.160294	0.493701	-3.47848	0.0303017	0.646882	0.724508	0.163499	0.28209	0.269174	-0.0676154	0.0129158	0.496536	0.0688379	0.980323	0.388129	0.284628	-0.447459	0.234447	0.218664	-0.100542	0.0157823	0.50391	0.101773	1	0.595132	0.517506	-0.201634	0.406456	0.342519	-0.246913	0.0639365	0.491003	0.255057	0.801478	0.284628	0.802134	1.49476	0.165635	0.467048	1.49556	0.301413	0.489582	-1.52563	0.0168113	0.232878	1.44902	2.63743	0.136714	0.666351	2.28513	0.529638	0.699361	-2.3457	8.784e-06	0	0.0517506	#DIV/0!	0.5	0.0515789	-3.27707	0.448421	0.502004	3.30761	0.364622	0.129376	0.103501	-0.321928	0.0797138	0.0734947	-0.117189	0.0062191	0.499939	0.117354	1	0.0517506	0.336379	2.70044	0.538532	0.224596	-1.2617	0.313937	0.505289	1.30017	0.674264	0.465755	0.646882	0.473931	0.227332	0.394428	0.79496	0.167096	0.495458	-0.812331	0.235243
B-C1_ATCACG_L005_R1_001_paired_trimmed_paired_merged_contig_41492	---NA---	750	[NO-BLAST]	B-C1_ATCACG_L005_R1_001_paired_trimmed_paired_merged_contig_41492	0.203897	0.441777	1.11548	0.203897	0.357376	0.809599	0.153479	0.498254	-0.824019	0.601882	0.135931	0.71364	2.39232	0.186933	0.525129	1.49015	0.338196	0.495263	-1.52805	0.199518	1.35931	1.08745	-0.321928	0.832284	0.56942	-0.547582	0.262864	0.493701	0.607407	0.353963	0.679657	0.917538	0.432959	0.296382	0.34089	0.201845	0.0445073	0.496536	-0.206694	0.817612	1.25347	0.487459	-1.36257	0.287379	0.208857	-0.460438	0.0785219	0.50391	0.467085	0.71666	0.835644	0.487459	-0.777608	0.696276	0.269905	-1.36721	0.426371	0.491003	1.43215	0.0290663	1.18383	1.11419	-0.0874628	0.375742	0.395735	0.0747958	0.0199939	0.489582	-0.077422	1	1.3231	0.69637	-0.925999	0.638403	0.218785	-1.54495	0.419617	0.498566	1.60092	0.002809	0.417822	0.974918	1.22239	0.524492	0.677403	0.369095	0.152912	0.502004	-0.399516	0.711153	0.139274	1.11419	3	1.08878	0.989361	-0.138149	0.0994231	0.499939	0.170206	0.8562	0	0.139274	#DIV/0!	0.5	0.0680698	-2.87684	0.43193	0.505289	2.90909	1	0.557096	0.974918	0.807355	0.31515	0.476574	0.596663	0.161424	0.495458	-0.618113	0.415776
B-C1_ATCACG_L005_R1_001_paired_trimmed_paired_merged_contig_41493	serine/threonine-protein kinase CTR1	433	[BLASTED, MAPPED, ANNOTATED]	B-C1_ATCACG_L005_R1_001_paired_trimmed_paired_merged_contig_41493	0.235447	0	#NUM!	0.235447	0.5	1.08652	0.264553	0.498254	-1.11827	0.225517	0	0	#DIV/0!							1	0.117724	0.117724	0	0.0720801	0.0616434	-0.225654	0.0104367	0.493701	0.225895	1	0.0588618	0	#NUM!	0.0256682	0.5	4.28387	0.474332	0.496536	-4.31005	0.480567	0.0588618	0.0588618	0	0.035555	0.0452203	0.346917	0.00966528	0.50391	-0.347052	1	0.235447	0	#NUM!	0.160803	0.5	1.63664	0.339197	0.491003	-1.67142	0.169044	0.117724	0.0588618	-1	0.0685076	0.0342727	-0.999205	0.0342349	0.489582	0.999791	0.795118	0	0.235447	#DIV/0!	0.5	0.108274	-2.20724	0.391726	0.498566	2.24173	0.215152	0.0588618	0.0588618	0	0.0394988	0.0586666	0.570729	0.0191677	0.502004	-0.571051	1	0.0588618	0.117724	1	0.036267	0.0835939	1.20474	0.0473268	0.499939	-1.20567	0.703714	0	0.0588618	#DIV/0!	0.5	0.0393013	-3.66928	0.460699	0.505289	3.69809	1	0.235447	0.0588618	-2	0.11492	0.0358902	-1.67897	0.0790301	0.495458	1.68083	0.498275	20	9.6162e-08	97.49	3	P:GO:0000186; F:GO:0004709; F:GO:0005524	P:activation of MAPKK activity; F:MAP kinase kinase kinase activity; F:ATP binding
B-C1_ATCACG_L005_R1_001_paired_trimmed_paired_merged_contig_41494	---NA---	226	[NO-BLAST]	B-C1_ATCACG_L005_R1_001_paired_trimmed_paired_merged_contig_41494	1.24053	0.4511	-1.45943	1.24053	0.364917	-1.76531	0.875608	0.701978	1.97053	0.225517	0	0.9022	#DIV/0!	0.5	0.66388	0.408995	0.16388	0.495263	-0.440606	0.169635	0.789425	0.67665	-0.222392	0.483351	0.354313	-0.448047	0.129038	0.493701	0.466258	0.813263	0.338325	0.9022	1.41504	0.147535	0.335191	1.18392	0.187656	0.496536	-1.1987	0.414304	0.112775	0.112775	0	0.0681209	0.0866389	0.346917	0.018518	0.50391	-0.347411	1	0	0	#DIV/0!							1	0	0	#DIV/0!							1	0.112775	0	#NUM!	0.066206	0.5	2.91689	0.433794	0.498566	-2.94897	0.466261	1.46608	0.338325	-2.11548	0.9838	0.337203	-1.54475	0.646597	0.707971	1.67461	0.364622	0.4511	0.22555	-1	0.27794	0.16016	-0.795261	0.11778	0.499939	0.803936	0.741752	0	0.67665	#DIV/0!	0.5	0.451791	-0.146274	0.0482095	0.505289	0.154014	1	0.338325	0	#NUM!	0.165134	0.5	1.59829	0.334866	0.495458	-1.63299	0.309295
B-C1_ATCACG_L005_R1_001_paired_trimmed_paired_merged_contig_41495	---NA---	460	[NO-BLAST]	B-C1_ATCACG_L005_R1_001_paired_trimmed_paired_merged_contig_41495	0.277034	0	#NUM!	0.277034	0.5	0.851864	0.222966	0.498254	-0.88056	0.150885	0.0554069	0.0554069	0	0.0761955	0.0407709	-0.902165	0.0354246	0.495263	0.90286	0.897108	0.277034	0.0554069	-2.32193	0.169623	0.0290126	-2.54758	0.140611	0.493701	2.55146	0.259853	0.110814	0.110814	0	0.0483232	0.0411703	-0.231114	0.00715296	0.496536	0.231225	0.980323	0.664882	0.277034	-1.26303	0.401617	0.21283	-0.916117	0.188787	0.50391	0.935367	0.49159	0.498662	0.498662	0	0.34057	0.330047	-0.0452794	0.0105229	0.491003	0.0464861	1	0.221627	0.443255	1	0.128973	0.258088	1.0008	0.129115	0.489582	-1.00909	0.534165	0.332441	0.609475	0.874469	0.195164	0.280276	0.522164	0.0851125	0.498566	-0.529055	0.668485	0.166221	0.221627	0.415037	0.111541	0.220892	0.985766	0.109351	0.502004	-0.991813	0.705317	0.110814	0.110814	0	0.0682766	0.0786873	0.204739	0.0104107	0.499939	-0.205003	1	0	0.166221	#DIV/0!	0.5	0.110983	-2.17159	0.389017	0.505289	2.20615	1	0.110814	0.110814	0	0.0540875	0.0675672	0.321028	0.0134797	0.495458	-0.321311	0.992189
B-C1_ATCACG_L005_R1_001_paired_trimmed_paired_merged_contig_4032	putative Late embryogenesis abundant protein, LEA-14	1080	[BLASTED, MAPPED, ANNOTATED]	B-C1_ATCACG_L005_R1_001_paired_trimmed_paired_merged_contig_4032	6.46619	8.16533	0.336596	6.46619	6.60534	0.0307184	0.139157	0.498254	-0.142507	1	6.065	13.546	1.15928	8.34058	9.96773	0.257117	1.62715	0.514233	-1.64734	0.0912425	14.1359	17.2274	0.28534	8.65518	9.02077	0.0596863	0.365587	0.493701	-0.370428	0.720738	19.4694	27.0683	0.475399	8.49012	10.0566	0.244285	1.56648	0.510974	-1.58541	0.001314	0.367603	0.735206	1	6.55727	5.92851	-0.145426	0.628761	0.50391	0.64536	0.420815	0.42887	0.367603	-0.222392	6.36641	9.49666	0.576939	3.13025	0.575412	-3.18297	1.242e-08	0.42887	0.122534	-1.80735	6.93529	9.17886	0.40436	2.24358	0.526267	-2.27972	2.763e-05	1.04154	0.183802	-2.5025	6.19284	8.58429	0.471098	2.39145	0.545195	-2.43741	2.886e-07	0.245069	0.122534	-1	7.82303	9.50246	0.280573	1.67943	0.519675	-1.7027	0.0567929	0.122534	0.122534	0	10.9489	12.1659	0.152058	1.21701	0.507543	-1.22648	0.145592	0	0.42887	#DIV/0!	5.89394	8.20934	0.478035	2.3154	0.548612	-2.36424	0.360515	0.367603	0.122534	-1.58496	9.96361	11.4395	0.199283	1.47589	0.507446	-1.48928	0.0308645	20	8.12764e-111	92.52	1	P:GO:0009269	P:response to desiccation
B-C1_ATCACG_L005_R1_001_paired_trimmed_paired_merged_contig_41497	---NA---	394	[NO-BLAST]	B-C1_ATCACG_L005_R1_001_paired_trimmed_paired_merged_contig_41497	0.582194	0.388129	-0.584963	0.582194	0.313977	-0.89084	0.268217	0.498254	0.930342	0.601882	0.71157	0.582194	-0.289507	0.978551	0.428405	-1.19167	0.550146	0.696079	1.31253	0.21728	1.03501	0.71157	-0.540568	0.633719	0.372598	-0.766223	0.261121	0.493701	0.809494	0.450472	1.03501	0.905635	-0.192645	0.451344	0.336468	-0.423759	0.114876	0.496536	0.439054	0.622045	1.04598	0.941386	-0.152003	0.234447	0.347875	0.56931	0.113428	0.50391	-0.580499	0.719495	1.08085	1.42951	0.403356	0.53016	0.470964	-0.17081	0.0591957	0.491003	0.180777	0.957033	1.32491	1.32491	0	0.451733	0.564978	0.322723	0.113245	0.489582	-0.342016	0.795118	1.39465	1.56898	0.169925	0.303808	1.24941	2.04001	0.945601	0.699361	-2.24851	0.000483	1.39465	0.697323	-1	0.347269	0.70921	1.03016	0.361941	0.502004	-1.09189	0.430191	1.84791	1.11572	-0.72792	0.119571	0.367474	1.61978	0.247903	0.499939	-1.63864	0.232467	0.104598	1.01112	3.27302	0.673165	0.215957	-1.64021	0.457208	0.505289	1.70275	0.76196	1.18545	1.01112	-0.229482	0.126296	0.512756	2.02147	0.38646	0.495458	-2.05808	0.0451956
B-C1_ATCACG_L005_R1_001_paired_trimmed_paired_merged_contig_41498	---NA---	500	[NO-BLAST]	B-C1_ATCACG_L005_R1_001_paired_trimmed_paired_merged_contig_41498	0.152923	0.407794	1.41504	0.152923	0.329885	1.10916	0.176962	0.498254	-1.12319	0.601882	0	0.305846	#DIV/0!	0.5	0.225055	-1.15165	0.274945	0.495263	1.18401	0.255114	0.101949	0.305846	1.58496	0.0624213	0.16015	1.35931	0.0977282	0.493701	-1.36282	0.521614	0.611692	0.458769	-0.415037	0.266744	0.170445	-0.646152	0.0962993	0.496536	0.653288	0.518197	0.71364	0.305846	-1.22239	0.431069	0.234965	-0.875475	0.196104	0.50391	0.89717	0.470877	1.01949	0.509743	-1	0.696276	0.337381	-1.04528	0.358895	0.491003	1.10518	0.204706	0.35682	0.305846	-0.222392	0.207647	0.178081	-0.221597	0.0295657	0.489582	0.223561	0.969996	0.35682	0.407794	0.192645	0.209476	0.18753	-0.15966	0.0219455	0.498566	0.161161	0.959054	0.152923	0.152923	0	0.102618	0.152416	0.570729	0.0497978	0.502004	-0.572897	0.920272	0.152923	0.152923	0	0.0942217	0.108588	0.204739	0.0143667	0.499939	-0.205242	1	0	0.0509743	#DIV/0!	0.5	0.0340349	-3.87684	0.465965	0.505289	3.90474	1	0.203897	0.254872	0.321928	0.0995209	0.155405	0.642956	0.0558836	0.495458	-0.64538	0.720277
B-C1_ATCACG_L005_R1_001_paired_trimmed_paired_merged_contig_41499	dehydrogenase mpl7-like	547	[BLASTED, MAPPED, ANNOTATED]	B-C1_ATCACG_L005_R1_001_paired_trimmed_paired_merged_contig_41499	0.279567	0.0931889	-1.58496	0.279567	0.0753851	-1.89084	0.204181	0.498254	1.90183	0.412511	0.139783	0.0931889	-0.584963	0.19223	0.0685726	-1.48713	0.123657	0.495263	1.49226	0.525415	0.186378	0.372755	1	0.114116	0.195185	0.774346	0.0810695	0.493701	-0.778578	0.641573	0.186378	0.0931889	-1	0.0812749	0.0346222	-1.23111	0.0466527	0.496536	1.232	0.518197	0	0	#DIV/0!							1	0	0.41935	#DIV/0!	0.5	0.277553	-0.849164	0.222447	0.491003	0.877816	0.0239999	0	0.0931889	#DIV/0!	0.5	0.0542599	-3.20397	0.44574	0.489582	3.23483	0.383721	0	0.186378	#DIV/0!	0.5	0.0857086	-2.54442	0.414291	0.498566	2.57792	0.215152	0.0931889	0.0931889	0	0.0625338	0.0928798	0.570729	0.030346	0.502004	-0.571535	0.961619	0	0.0931889	#DIV/0!	0.5	0.0661721	-2.91763	0.433828	0.499939	2.94971	0.306401	0.0465944	0	#NUM!	0.484876	0.5	0.0443123	0.015124	0.505289	-0.0468222	0.0005445	0	0.41935	#DIV/0!	0.5	0.255693	-0.967516	0.244307	0.495458	0.997884	0.006474	20	4.24997e-13	50.18	1	F:GO:0016491	F:oxidoreductase activity
B-C1_ATCACG_L005_R1_001_paired_trimmed_paired_merged_contig_40320	TMV resistance protein N-like	451	[BLASTED, MAPPED, ANNOTATED]	B-C1_ATCACG_L005_R1_001_paired_trimmed_paired_merged_contig_40320	0.0565125	0.169538	1.58496	0.0565125	0.137147	1.27908	0.0806349	0.498254	-1.28162	0.753381	0	0	#DIV/0!							1	0	0.113025	#DIV/0!	0.5	0.0591831	-3.07867	0.440817	0.493701	3.11007	0.455815	0.0565125	0	#NUM!	0.0246438	0.5	4.34263	0.475356	0.496536	-4.36857	0.480567	0.508613	0.565125	0.152003	0.307224	0.434155	0.49892	0.126931	0.50391	-0.514814	0.702388	0.4521	0.113025	-2	0.30877	0.0748074	-2.04528	0.233963	0.491003	2.05862	0.192852	0.22605	0.4521	1	0.131547	0.263239	1.0008	0.131692	0.489582	-1.00942	0.534165	0.113025	0.395588	1.80735	0.0663528	0.181917	1.45505	0.115564	0.498566	-1.45963	0.400496	0	0	#DIV/0!							1	0	0	#DIV/0!							1	0	0	#DIV/0!							1	0	0	#DIV/0!							1	20	9.1651e-101	83.99	4	P:GO:0007165; F:GO:0003824; F:GO:0043531; C:GO:0016021	P:signal transduction; F:catalytic activity; F:ADP binding; C:integral component of membrane
B-C1_ATCACG_L005_R1_001_paired_trimmed_paired_merged_contig_4150	probable fructokinase-4	618	[BLASTED, MAPPED, ANNOTATED]	B-C1_ATCACG_L005_R1_001_paired_trimmed_paired_merged_contig_4150	52.3353	46.5202	-0.169925	52.3353	37.6325	-0.475803	14.7027	0.563078	14.7104	1.123e-13	25.6934	67.4296	1.39199	35.3335	49.6178	0.489821	14.2843	0.567148	-14.2927	8.744e-12	148.345	130.488	-0.185045	90.8291	68.327	-0.410699	22.5021	0.54608	22.5058	0	163.646	150.572	-0.12012	71.362	55.9416	-0.351234	15.4204	0.542382	15.4244	0	2.05069	1.75773	-0.222392	44.8657	40.6816	-0.141236	4.18408	0.513008	4.18646	0.048474	2.53895	2.05069	-0.308122	48.0802	58.9871	0.294957	10.9069	0.526594	-10.9109	6.919e-09	1.17182	2.05069	0.807355	70.4155	63.8508	-0.14119	6.56477	0.500492	6.56629	0.002698	2.14834	1.26948	-0.758992	54.3059	65.336	0.26677	11.0301	0.530475	-11.0333	1.063e-10	1.17182	0.781215	-0.584963	48.1817	46.5715	-0.0490394	1.61025	0.503149	1.61099	0.710856	0.781215	1.07417	0.459432	60.68	47.6173	-0.349737	13.0628	0.545268	13.0674	6.668e-13	0	0.878867	#DIV/0!	27.0377	25.1957	-0.101794	1.84199	0.508553	1.8448	1	1.56243	1.17182	-0.415037	59.9058	58.3144	-0.0388433	1.59139	0.496294	1.59187	0.579969	20	3.72543e-136	95.63	4	P:GO:0006000; P:GO:0046835; F:GO:0008865; C:GO:0005829	P:fructose metabolic process; P:carbohydrate phosphorylation; F:fructokinase activity; C:cytosol
B-C1_ATCACG_L005_R1_001_paired_trimmed_paired_merged_contig_41500	---NA---	566	[NO-BLAST]	B-C1_ATCACG_L005_R1_001_paired_trimmed_paired_merged_contig_41500	0.135091	0.270182	1	0.135091	0.218564	0.694122	0.0834727	0.498254	-0.699123	0.805463	0	0.0900606	#DIV/0!	0.5	0.0662707	-2.91548	0.433729	0.495263	2.94757	0.565143	0.135091	0.180121	0.415037	0.0827138	0.0943166	0.189383	0.0116028	0.493701	-0.189738	1	0.0450303	0.180121	2	0.0196366	0.0669198	1.76889	0.0472832	0.496536	-1.76952	0.449391	0.0450303	0.0900606	1	0.0272002	0.0691887	1.34692	0.0419884	0.50391	-1.34757	0.686501	0.0900606	0.0900606	0	0.0615085	0.059608	-0.0452794	0.00190048	0.491003	0.0453193	1	0.180121	0.450303	1.32193	0.104819	0.262192	1.32272	0.157373	0.489582	-1.33205	0.333791	0	0.180121	#DIV/0!	0.5	0.0828314	-2.59368	0.417169	0.498566	2.62701	0.215152	0.225152	0	#NUM!	0.151086	0.5	1.72655	0.348914	0.502004	-1.76146	0.35181	0.360242	0	#NUM!	0.221959	0.5	1.17163	0.278041	0.499939	-1.20417	0.040268	0	0	#DIV/0!							1	0.0900606	0.135091	0.584963	0.043958	0.0823699	0.905991	0.0384119	0.495458	-0.906805	0.714694
B-C1_ATCACG_L005_R1_001_paired_trimmed_paired_merged_contig_41501	---NA---	522	[NO-BLAST]	B-C1_ATCACG_L005_R1_001_paired_trimmed_paired_merged_contig_41501	0.48826	0.195304	-1.32193	0.48826	0.157991	-1.62781	0.330269	0.498254	1.66097	0.30273	0.146478	0.341782	1.22239	0.201436	0.251499	0.320227	0.0500624	0.495263	-0.324117	0.973228	0.634738	0.732389	0.206451	0.388639	0.3835	-0.0192032	0.00513877	0.493701	0.0198789	1	0.927693	0.878867	-0.0780025	0.404545	0.326523	-0.309117	0.0780222	0.496536	0.318811	0.722699	4.01331	2.50181	-0.681824	0.530873	0.600165	0.176992	0.0692919	0.50391	-0.190073	0.93234	2.76241	2.60605	-0.0840643	0.400159	0.452427	0.177113	0.0522684	0.491003	-0.184665	0.940778	2.29332	2.65817	0.212994	0.284136	0.113717	-1.32113	0.170419	0.489582	1.33208	0.334049	1.61575	3.17938	0.976541	0.286639	0.359254	0.325767	0.0726145	0.498566	-0.333762	0.772052	2.2412	1.51151	-0.568284	0.196586	0.632632	1.68621	0.436046	0.502004	-1.74167	0.131559	0.52121	3.33574	2.67807	0.330919	0.55473	0.745307	0.223811	0.499939	-0.778186	0.384868	0	0.938177	#DIV/0!	0.5	0.163002	-1.61704	0.336998	0.505289	1.65178	1	2.29332	2.2412	-0.0331669	0.0953266	0.387023	2.02147	0.291696	0.495458	-2.04241	0.0451956
B-C1_ATCACG_L005_R1_001_paired_trimmed_paired_merged_contig_41502	---NA---	217	[NO-BLAST]	B-C1_ATCACG_L005_R1_001_paired_trimmed_paired_merged_contig_41502	0.117452	0.587262	2.32193	0.117452	0.475065	2.01605	0.357613	0.498254	-2.04752	0.544818	0.117452	0.469809	2	0.16152	0.345707	1.09783	0.184187	0.495263	-1.11318	0.74478	0.587262	0.587262	0	0.35957	0.307507	-0.225654	0.0520631	0.493701	0.231582	0.995144	0.234905	0.704714	1.58496	0.102436	0.26182	1.35385	0.159384	0.496536	-1.3632	0.444687	1.17452	0.469809	-1.32193	0.709462	0.360929	-0.975011	0.348533	0.50391	1.03543	0.523251	0.352357	1.05707	1.58496	0.240648	0.699639	1.53968	0.45899	0.491003	-1.60664	0.285601	0.352357	0.822166	1.22239	0.205049	0.478712	1.22319	0.273663	0.489582	-1.25343	0.461484	0	0.469809	#DIV/0!	0.5	0.216049	-1.21057	0.283951	0.498566	1.24343	0.215152	0.234905	0	#NUM!	0.157631	0.5	1.66537	0.342369	0.502004	-1.7002	0.562517	0.234905	0.939619	2	0.144734	0.66721	2.20474	0.522476	0.70046	-2.2658	0.120582	0	0.469809	#DIV/0!	0.5	0.313686	-0.672609	0.186314	0.505289	0.697937	1	0.352357	0.234905	-0.584963	0.171983	0.14323	-0.263934	0.0287532	0.495458	0.265496	0.99806
B-C1_ATCACG_L005_R1_001_paired_trimmed_paired_merged_contig_40321	probable leucine-rich repeat receptor-like protein kinase At1g35710	262	[BLASTED, MAPPED, ANNOTATED]	B-C1_ATCACG_L005_R1_001_paired_trimmed_paired_merged_contig_40321	0	0.0972792	#DIV/0!	0.5	0.078694	-2.6676	0.421306	0.498254	2.70067	0.686656	0.194558	0	#NUM!	0.267557	0.5	0.902084	0.232443	0.495263	-0.93155	0.200191	0.0972792	0.0972792	0	0.0595623	0.0509381	-0.225654	0.0086242	0.493701	0.225819	1	0.194558	0.0972792	-1	0.0848423	0.0361418	-1.23111	0.0487005	0.496536	1.23208	0.672834	0.0972792	0.194558	1	0.0587608	0.149469	1.34692	0.0907078	0.50391	-1.34997	0.686501	0.0972792	0	#NUM!	0.0664386	0.5	2.91184	0.433561	0.491003	-2.94394	0.554189	0	0	#DIV/0!							1	0.291838	0.0972792	-1.58496	0.171327	0.0447353	-1.93727	0.126592	0.498566	1.9414	0.41031	0	0	#DIV/0!							1	0	0	#DIV/0!							1	0	0	#DIV/0!							1	0.194558	0	#NUM!	0.0949627	0.5	2.39649	0.405037	0.495458	-2.43048	0.437935	20	4.65399e-40	81.07	5	P:GO:0006468; F:GO:0004672; F:GO:0005524; C:GO:0005886; C:GO:0016021	P:protein phosphorylation; F:protein kinase activity; F:ATP binding; C:plasma membrane; C:integral component of membrane
B-C1_ATCACG_L005_R1_001_paired_trimmed_paired_merged_contig_41504	---NA---	588	[NO-BLAST]	B-C1_ATCACG_L005_R1_001_paired_trimmed_paired_merged_contig_41504	0.86691	1.08364	0.321928	0.86691	0.876608	0.0160504	0.00969845	0.498254	-0.018753	1	0.173382	0.736873	2.08746	0.238435	0.542225	1.1853	0.30379	0.495263	-1.22361	0.383056	0.173382	0.563491	1.70044	0.106159	0.29506	1.47479	0.188901	0.493701	-1.48683	0.25308	0.606837	0.86691	0.514573	0.264627	0.32208	0.283459	0.0574531	0.496536	-0.289223	0.753385	183.806	129.441	-0.505891	0.235643	0.2664	0.176992	0.0307571	0.50391	-0.179645	0.981853	237.661	223.952	-0.0857208	0.651279	0.229511	-1.50471	0.421768	0.491003	1.5627	0.0517854	341.251	379.974	0.155067	0.327916	0.151429	-1.11468	0.176487	0.489582	1.12857	0.333791	174.727	868.933	2.31414	0.254465	0.279063	0.133122	0.0245977	0.498566	-0.135375	0.953456	431.203	301.726	-0.515131	0.552648	0.216009	-1.35527	0.336639	0.502004	1.39645	0.307152	659.093	463.728	-0.507204	0.160241	0.277011	0.789701	0.11677	0.499939	-0.798288	0.513139	34.2381	265.737	2.95633	0.451067	0.115765	-1.96214	0.335302	0.505289	1.99059	0.566383	271.863	441.595	0.699844	0.12694	0.105717	-0.263934	0.0212226	0.495458	0.264786	0.972541
B-C1_ATCACG_L005_R1_001_paired_trimmed_paired_merged_contig_41505	---NA---	364	[NO-BLAST]	B-C1_ATCACG_L005_R1_001_paired_trimmed_paired_merged_contig_41505	0.280079	0.770216	1.45943	0.280079	0.623066	1.15355	0.342988	0.498254	-1.20346	0.53096	0.210059	0.140039	-0.584962	0.288873	0.103047	-1.48713	0.185826	0.495263	1.49869	0.525415	0.420118	0.700197	0.736966	0.257231	0.366643	0.511311	0.109412	0.493701	-0.522887	0.752132	0.560157	0.630177	0.169925	0.244271	0.234128	-0.0611891	0.0101437	0.496536	0.0620242	1	0.490138	0.350098	-0.485427	0.296064	0.268961	-0.13851	0.0271025	0.50391	0.141136	1	0.700197	0.630177	-0.152003	0.478212	0.417092	-0.197283	0.0611193	0.491003	0.206533	0.950424	0.630177	0.280079	-1.16993	0.366723	0.163078	-1.16913	0.203645	0.489582	1.18673	0.398177	0.490138	0.770216	0.652077	0.287742	0.354195	0.299772	0.0664538	0.498566	-0.307049	0.855719	0.350098	0.280079	-0.321928	0.234931	0.27915	0.248801	0.0442185	0.502004	-0.2527	1	0	0.770216	#DIV/0!	0.5	0.54692	0.129401	0.0469198	0.499939	-0.137645	0.002477	0.0700197	0.210059	1.58496	0.728646	0.140254	-2.37718	0.588392	0.708333	2.44892	0.360515	0.490138	0.490138	0	0.239233	0.298855	0.321028	0.0596218	0.495458	-0.326518	0.902703
B-C1_ATCACG_L005_R1_001_paired_trimmed_paired_merged_contig_41506	---NA---	340	[NO-BLAST]	B-C1_ATCACG_L005_R1_001_paired_trimmed_paired_merged_contig_41506	0.0749622	0.0749622	0	0.0749622	0.0606407	-0.305878	0.0143215	0.498254	0.306213	1	0	0	#DIV/0!							1	0	0.0749622	#DIV/0!	0.5	0.0392523	-3.67108	0.460748	0.493701	3.69988	0.616756	0	0.0749622	#DIV/0!	0.5	0.0278505	-4.16615	0.47215	0.496536	4.19282	0.554903	0.149924	0	#NUM!	0.0905607	0.5	2.46497	0.409439	0.50391	-2.49874	0.470877	0.149924	0	#NUM!	0.102394	0.5	2.2878	0.397606	0.491003	-2.3221	0.373129	0	0.599698	#DIV/0!	0.5	0.349178	-0.517964	0.150822	0.489582	0.539475	0.0339984	0.224887	0.149924	-0.584963	0.132023	0.068945	-0.937267	0.0630776	0.498566	0.939387	0.665792	0.149924	0.0749622	-1	0.100606	0.0747136	-0.429271	0.0258922	0.502004	0.430051	1	0.149924	0.149924	0	0.0923742	0.106459	0.204739	0.014085	0.499939	-0.205223	1	0	0	#DIV/0!							1	0.149924	0	#NUM!	0.0731772	0.5	2.77246	0.426823	0.495458	-2.80513	0.437935
B-C1_ATCACG_L005_R1_001_paired_trimmed_paired_merged_contig_41507	basic blue protein-like	651	[BLASTED, MAPPED, ANNOTATED]	B-C1_ATCACG_L005_R1_001_paired_trimmed_paired_merged_contig_41507	1.91839	2.6231	0.451379	1.91839	2.12196	0.145502	0.20357	0.498254	-0.250223	0.892794	1.80094	4.54149	1.33442	2.47664	3.34184	0.432254	0.865191	0.495263	-0.96716	0.286448	4.77639	4.89385	0.0350469	2.9245	2.56256	-0.190607	0.361945	0.493701	0.409067	0.587367	7.59525	8.88723	0.226636	3.31211	3.30184	-0.00447844	0.0102656	0.496536	0.0111999	1	67.7706	44.2198	-0.615969	5.39191	4.93269	-0.128421	0.459217	0.50391	0.476835	0.647845	167.941	101.251	-0.730019	5.58839	5.1566	-0.116014	0.431795	0.491003	0.447109	0.654711	141.553	114.715	-0.30329	4.60222	4.76433	0.0499428	0.162108	0.489582	-0.169627	0.92889	172.849	144.592	-0.25752	5.21736	3.40277	-0.616611	1.81459	0.550541	1.91649	9.331e-05	35.2362	26.5679	-0.407376	1.65513	1.63888	-0.0142336	0.0162491	0.502004	0.0216016	1	74.3676	67.2528	-0.14508	1.59207	1.77923	0.160345	0.187155	0.499939	-0.246449	0.7502	8.42067	50.5015	2.58432	4.07415	1.3593	-1.58363	2.71485	0.84668	3.14297	0.00468	62.7948	59.3725	-0.0808504	3.5161	2.88847	-0.28367	0.62763	0.495458	0.688758	0.281868	20	3.64459e-73	87.63	3	P:GO:0022900; F:GO:0009055; C:GO:0046658	P:electron transport chain; F:electron transfer activity; C:anchored component of plasma membrane
B-C1_ATCACG_L005_R1_001_paired_trimmed_paired_merged_contig_41508	---NA---	396	[NO-BLAST]	B-C1_ATCACG_L005_R1_001_paired_trimmed_paired_merged_contig_41508	0.321807	0.257446	-0.321928	0.321807	0.208261	-0.627806	0.113547	0.498254	0.637991	0.814537	0.257446	0.193084	-0.415037	0.354039	0.14208	-1.3172	0.211959	0.495263	1.33415	0.489989	0.128723	0.0643615	-1	0.0788148	0.0337015	-1.22565	0.0451133	0.493701	1.22648	0.733718	0.193084	0.128723	-0.584963	0.0841995	0.047824	-0.816077	0.0363755	0.496536	0.816887	0.727857	0.45053	0.386169	-0.222392	0.27214	0.296673	0.124525	0.024533	0.50391	-0.126918	1	0.321807	0.193084	-0.736966	0.219784	0.127796	-0.782245	0.0919882	0.491003	0.787635	0.687881	0.514892	0.45053	-0.192645	0.299634	0.262325	-0.19185	0.0373098	0.489582	0.195444	0.981696	0.128723	0.257446	1	0.0755685	0.11839	0.647695	0.0428219	0.498566	-0.649109	0.792377	0.321807	0.321807	0	0.215947	0.32074	0.570729	0.104793	0.502004	-0.58027	0.8351	0.193084	0.321807	0.736966	0.118967	0.228511	0.941704	0.109544	0.499939	-0.948054	0.571486	0	0.257446	#DIV/0!	0.5	0.171893	-1.54041	0.328107	0.505289	1.57497	1	0.643615	0.643615	0	0.314144	0.392436	0.321028	0.0782913	0.495458	-0.330437	0.842255
B-C1_ATCACG_L005_R1_001_paired_trimmed_paired_merged_contig_40327	calmodulin-interacting protein 111 isoform X1	401	[BLASTED, MAPPED, ANNOTATED]	B-C1_ATCACG_L005_R1_001_paired_trimmed_paired_merged_contig_40327	0.572031	0.508472	-0.169925	0.572031	0.411328	-0.475803	0.160703	0.498254	0.502209	0.80857	0.063559	0.444913	2.80735	0.0874063	0.327387	1.90519	0.239981	0.495263	-1.92024	0.453937	0.444913	0.572031	0.36257	0.272412	0.299532	0.136916	0.0271192	0.493701	-0.139576	1	0.063559	0.444913	2.80735	0.0277166	0.165297	2.57624	0.13758	0.496536	-2.57991	0.174699	1.15103	0.575516	-1	0.422316	0.0488289	-3.11251	0.373487	0.50391	3.13484	0.0745506	0.328867	0.4933	0.584962	0.390679	0.378608	-0.0452794	0.0120711	0.491003	0.0468608	1	0.4933	0.575516	0.222392	0.0739746	0.222046	1.58576	0.148072	0.489582	-1.59266	0.383721	0.9866	0.164433	-2.58496	0.410444	0.116914	-1.81174	0.29353	0.498566	1.83536	0.084299	3.20645	2.13763	-0.584963	0.127953	0.380089	1.57073	0.252137	0.502004	-1.59084	0.404638	1.06882	0.904383	-0.241008	0.430773	0.270794	-0.66973	0.159979	0.499939	0.688572	0.565919	0	0.822166	#DIV/0!	0.5	0.127313	-1.97355	0.372687	0.505289	2.00843	1	0.73995	0.822166	0.152003	0.0620455	0.426297	2.78046	0.364251	0.495458	-2.80422	0.0235507	20	1.82334e-62	81.75	3	F:GO:0005524; F:GO:0016887; C:GO:0009507	F:ATP binding; F:ATPase activity; C:chloroplast
B-C1_ATCACG_L005_R1_001_paired_trimmed_paired_merged_contig_4151	probable fructokinase-4	342	[BLASTED, MAPPED, ANNOTATED]	B-C1_ATCACG_L005_R1_001_paired_trimmed_paired_merged_contig_4151	52.2412	44.6398	-0.226858	52.2412	36.1113	-0.532736	16.1299	0.570115	16.1387	3.236e-09	24.8164	64.9103	1.38715	34.1275	47.7639	0.484985	13.6364	0.562768	-13.645	2.126e-06	123.784	133.845	0.112735	75.7908	70.0849	-0.112919	5.70589	0.500418	5.70701	0.127631	139.807	166.859	0.255195	60.9664	61.9925	0.0240806	1.02616	0.496774	-1.02644	0.775677	1.20097	0.867364	-0.469485	87.6003	67.1	-0.384622	20.5002	0.549923	20.5039	1.169e-11	1.53457	1.73473	0.176878	94.0075	93.4211	-0.00902695	0.586369	0.491003	0.586438	1	1.53457	1.33441	-0.201634	105.038	101.581	-0.0482787	3.45684	0.491269	3.45718	0.534165	2.40193	1.0008	-1.26303	85.2253	98.803	0.213272	13.5777	0.519074	-13.5793	3.999e-06	1.73473	1.40113	-0.308122	78.7638	77.2477	-0.0280394	1.51603	0.50248	1.51628	0.921395	1.86817	1.80145	-0.0524674	72.7326	78.425	0.108712	5.69242	0.506461	-5.69346	0.129831	0.266881	1.60129	2.58496	32.5718	38.3639	0.236127	5.79213	0.526388	-5.79694	0.820408	1.26769	2.06833	0.706269	119.491	106.057	-0.17206	13.4338	0.5114	13.4349	0.0001255	20	2.55827e-53	97.14	4	P:GO:0006000; P:GO:0046835; F:GO:0008865; C:GO:0005829	P:fructose metabolic process; P:carbohydrate phosphorylation; F:fructokinase activity; C:cytosol
B-C1_ATCACG_L005_R1_001_paired_trimmed_paired_merged_contig_41510	---NA---	258	[NO-BLAST]	B-C1_ATCACG_L005_R1_001_paired_trimmed_paired_merged_contig_41510	0.39515	0.691512	0.807355	0.39515	0.559399	0.501477	0.164249	0.498254	-0.52769	0.877259	0.493937	0.790299	0.678072	0.679262	0.581538	-0.224093	0.0977234	0.495263	0.244474	1	0.691512	0.790299	0.192645	0.423401	0.413823	-0.033009	0.00957747	0.493701	0.0343704	1	1.67939	2.17332	0.371969	0.73234	0.807448	0.140855	0.0751074	0.496536	-0.159628	0.92669	1.86906	1.27436	-0.552541	0.775733	0.986609	0.346917	0.210875	0.50391	-0.40598	0.77946	1.44427	1.61419	0.160465	0.607218	0.457688	-0.407849	0.14953	0.491003	0.434397	0.801478	1.1894	1.86906	0.652077	0.114976	0.862795	2.90769	0.747819	0.687393	-3.00231	0.0138227	1.69914	3.48324	1.03562	0.405961	0.999435	1.29977	0.593474	0.699361	-1.42885	0.112252	1.86906	1.35931	-0.459432	0.530325	0.0984598	-2.42927	0.431865	0.502004	2.46736	0.364622	2.12393	2.46376	0.214125	0.243467	0.771623	1.66417	0.528156	0.70046	-1.74597	0.129831	0.254872	1.35931	2.41504	0.5	0.197877	-1.33732	0.302123	0.505289	1.37102	1	1.61419	1.35931	-0.247928	0.144653	0.240937	0.736066	0.0962847	0.495458	-0.742337	0.720277
B-C1_ATCACG_L005_R1_001_paired_trimmed_paired_merged_contig_41511	---NA---	226	[NO-BLAST]	B-C1_ATCACG_L005_R1_001_paired_trimmed_paired_merged_contig_41511	0	0.112775	#DIV/0!	0.5	0.0912293	-2.45436	0.408771	0.498254	2.48817	0.686656	0	0.22555	#DIV/0!	0.5	0.16597	-1.59101	0.33403	0.495263	1.62569	0.565143	0	0.4511	#DIV/0!	0.5	0.236209	-1.08187	0.263791	0.493701	1.11356	0.25308	0.112775	0.22555	1	0.0491785	0.0837979	0.768886	0.0346194	0.496536	-0.769665	0.831282	0.22555	0	#NUM!	0.136242	0.5	1.87576	0.363758	0.50391	-1.9107	0.470877	0	0.22555	#DIV/0!	0.5	0.149284	-1.74387	0.350716	0.491003	1.77879	0.382101	0.112775	0.338325	1.58496	0.0656279	0.196992	1.58576	0.131364	0.489582	-1.59119	0.553089	0	0	#DIV/0!							1	0	0	#DIV/0!							1	0	0	#DIV/0!							1	0	0.112775	#DIV/0!	0.5	0.0752984	-2.73124	0.424702	0.505289	2.76406	1	0	0	#DIV/0!							1
B-C1_ATCACG_L005_R1_001_paired_trimmed_paired_merged_contig_41512	---NA---	249	[NO-BLAST]	B-C1_ATCACG_L005_R1_001_paired_trimmed_paired_merged_contig_41512	0.204716	0.307074	0.584962	0.204716	0.248408	0.279085	0.0436915	0.498254	-0.282484	1	0	0.204716	#DIV/0!	0.5	0.150639	-1.73083	0.349361	0.495263	1.76573	0.565143	0.409432	0.614148	0.584963	0.250688	0.321585	0.359308	0.0708973	0.493701	-0.366236	0.915547	0.102358	0.614148	2.58496	0.0446359	0.228172	2.35385	0.183537	0.496536	-2.36099	0.245169	0.51179	0.102358	-2.32193	0.309143	0.0786361	-1.97501	0.230507	0.50391	1.98842	0.443189	0.409432	0.102358	-2	0.279629	0.0677473	-2.04528	0.211882	0.491003	2.05623	0.385512	0.102358	0.51179	2.32193	0.0595659	0.297994	2.32272	0.238428	0.489582	-2.33493	0.320464	0.409432	0.307074	-0.415038	0.240362	0.141213	-0.767342	0.0991498	0.498566	0.773722	0.669013	0.307074	0.102358	-1.58496	0.20606	0.102019	-1.01423	0.104042	0.502004	1.01956	0.8351	0.102358	0.102358	0	0.0630668	0.072683	0.204739	0.00961627	0.499939	-0.204964	1	0	0.102358	#DIV/0!	0.5	0.0683431	-2.87106	0.431657	0.505289	2.90333	1	0.409432	0.102358	-2	0.199841	0.0624114	-1.67897	0.13743	0.495458	1.68459	0.498275
B-C1_ATCACG_L005_R1_001_paired_trimmed_paired_merged_contig_41513	---NA---	849	[NO-BLAST]	B-C1_ATCACG_L005_R1_001_paired_trimmed_paired_merged_contig_41513	0.660445	0.660445	0	0.660445	0.534267	-0.305878	0.126178	0.498254	0.330881	0.805292	0.540364	0.990667	0.874469	0.743108	0.728978	-0.027696	0.0141297	0.495263	0.031092	1	1.11075	1.32089	0.249978	0.680091	0.691655	0.0243241	0.0115637	0.493701	-0.0269329	1	1.65111	1.29087	-0.355095	0.72001	0.479592	-0.586209	0.240418	0.496536	0.633594	0.141886	0.308935	0.231701	-0.415038	1.06988	1.33765	0.322255	0.267772	0.50391	-0.418987	0.492518	0.50202	0.424786	-0.241008	1.53771	0.91399	-0.750536	0.623723	0.491003	0.975876	0.0346535	0.193084	0.193084	0	0.541565	1.11869	1.0466	0.577121	0.687393	-1.19517	0.0067	0.270318	0.308935	0.192645	0.916435	1.11822	0.287105	0.201789	0.498566	-0.350925	0.466673	0.695104	0.463403	-0.584962	0.70507	0.359048	-0.973592	0.346023	0.502004	1.03325	0.262646	0.61787	0.424786	-0.540568	0.869341	0.703459	-0.305456	0.165882	0.499939	0.347592	0.560951	0.0386169	0.308935	3	0.5	0.501103	0.00317789	0.00110259	0.505289	-0.00336373	0.603799	0.463403	0.347552	-0.415038	0.776591	1.39114	0.841035	0.614544	0.495458	-1.04164	0.007574
B-C1_ATCACG_L005_R1_001_paired_trimmed_paired_merged_contig_41514	---NA---	367	[NO-BLAST]	B-C1_ATCACG_L005_R1_001_paired_trimmed_paired_merged_contig_41514	0.555578	0.416684	-0.415037	0.555578	0.337076	-0.720915	0.218502	0.498254	0.753301	0.686656	0.0694473	0.416684	2.58496	0.0955038	0.306615	1.6828	0.211111	0.495263	-1.69599	0.536709	0.625026	0.76392	0.289507	0.382692	0.40001	0.0638525	0.0173181	0.493701	-0.0661593	1	0.625026	0.555578	-0.169925	0.272559	0.206412	-0.401039	0.0661466	0.496536	0.406458	0.751613	0.486131	0	#NUM!	0.293644	0.5	0.767861	0.206356	0.50391	-0.795106	0.102809	0.347236	0.694473	1	0.237151	0.459648	0.954721	0.222496	0.491003	-0.980304	0.466413	0.555578	0.486131	-0.192645	0.323311	0.283053	-0.19185	0.0402579	0.489582	0.196028	0.981696	0.208342	0.486131	1.22239	0.12231	0.223555	0.870088	0.101245	0.498566	-0.875958	0.583227	0.416684	0.416684	0	0.279613	0.415302	0.570729	0.135689	0.502004	-0.586637	0.803141	0	0.208342	#DIV/0!	0.5	0.147941	-1.75691	0.352059	0.499939	1.79184	0.189205	0.138895	0.0694473	-1	1.44538	0.0463691	-4.96214	1.39901	0.794809	5.15559	8.536e-05	0.694473	0.138895	-2.32193	0.338968	0.0846891	-2.0009	0.254279	0.495458	2.01699	0.187316
B-C1_ATCACG_L005_R1_001_paired_trimmed_paired_merged_contig_4033	heparan-alpha-glucosaminide N-acetyltransferase	1249	[BLASTED, MAPPED, ANNOTATED]	B-C1_ATCACG_L005_R1_001_paired_trimmed_paired_merged_contig_4033	6.16263	10.3051	0.741735	6.16263	8.33627	0.435857	2.17365	0.544218	-2.21691	0.001336	6.26466	5.83613	-0.102224	8.61515	4.29449	-1.00439	4.32066	0.852433	4.43586	0	6.77481	6.89724	0.02584	4.14809	3.61159	-0.199814	0.536503	0.493701	0.572505	0.276853	10.1826	8.79501	-0.211352	4.4404	3.26758	-0.442466	1.17282	0.531528	1.25351	2.33e-05	6.93806	6.67278	-0.0562441	4.19088	5.12633	0.290673	0.93545	0.50391	-0.97957	0.0581381	9.63165	7.7747	-0.308996	6.57811	5.14581	-0.354275	1.4323	0.517078	1.47547	0.003716	10.8152	8.71338	-0.311756	6.29376	5.07343	-0.310961	1.22033	0.509448	1.25933	0.008345	7.34618	10.2846	0.485427	4.31267	4.72955	0.133122	0.416881	0.498566	-0.43762	0.388701	3.85674	3.22416	-0.258462	2.58804	3.21346	0.312267	0.62542	0.502004	-0.699043	0.275114	2.40791	3.77512	0.648738	1.48361	2.68066	0.853477	1.19705	0.551978	-1.47015	3.483e-06	0.489745	2.28548	2.22239	5.09644	1.52598	-1.73975	3.57045	0.870223	3.97176	1.836e-07	4.61177	4.08121	-0.176323	2.25097	2.48846	0.144706	0.237489	0.495458	-0.278102	0.542441	20	6.08434e-127	94.91	2	F:GO:0015019; C:GO:0016021	F:heparan-alpha-glucosaminide N-acetyltransferase activity; C:integral component of membrane
B-C1_ATCACG_L005_R1_001_paired_trimmed_paired_merged_contig_41516	putative inactive disease susceptibility protein LOV1	3155	[BLASTED, MAPPED, ANNOTATED]	B-C1_ATCACG_L005_R1_001_paired_trimmed_paired_merged_contig_41516	0.14541	0.121175	-0.263034	0.14541	0.0980246	-0.568912	0.0473855	0.498254	0.570882	0.601882	0.19388	0.226193	0.222392	0.266624	0.166443	-0.679773	0.10018	0.495263	0.687115	0.295692	0.210037	0.250428	0.253757	0.128602	0.131131	0.0281025	0.00252961	0.493701	-0.0282161	1	0.14541	0.0888617	-0.710493	0.0634099	0.0330145	-0.941607	0.0303954	0.496536	0.942098	0.22469	1.63886	0.904201	-0.857981	0.107352	0.148947	0.472448	0.041595	0.50391	-0.474276	0.526047	1.29979	0.847688	-0.616671	0.0993104	0.0802016	-0.308314	0.0191088	0.491003	0.308905	0.777363	1.13025	0.565125	-1	0.13163	0.155221	0.237834	0.0235909	0.489582	-0.239002	0.785058	0.904201	1.29979	0.523562	0.17073	0.141168	-0.274302	0.0295618	0.498566	0.275891	0.626187	0.0565125	0.22605	2	0.0867347	0.0644124	-0.429271	0.0223223	0.502004	0.429851	0.803141	0.22605	0.22605	0	0.0348416	0.137672	1.98235	0.10283	0.499939	-1.98501	0.003563	0	0.169538	#DIV/0!	0.5	0.0107876	-5.53448	0.489212	0.505289	5.55606	1	0.847688	0.395588	-1.09954	0.0630878	0.0985132	0.642956	0.0354254	0.495458	-0.643932	0.415863	20	0	65.38	1	F:GO:0043531	F:ADP binding
B-C1_ATCACG_L005_R1_001_paired_trimmed_paired_merged_contig_41517	---NA---	468	[NO-BLAST]	B-C1_ATCACG_L005_R1_001_paired_trimmed_paired_merged_contig_41517	0.217839	0.599057	1.45943	0.217839	0.484607	1.15355	0.266768	0.498254	-1.184	0.53096	0.108919	0.0544597	-1	0.149786	0.040074	-1.90217	0.109712	0.495263	1.90533	0.529861	0.326758	0.326758	0	0.200068	0.1711	-0.225654	0.0289685	0.493701	0.227506	0.980961	0.435678	0.163379	-1.41504	0.189989	0.0606997	-1.64615	0.129289	0.496536	1.65122	0.20764	0.762436	0.762436	0	0.460544	0.585738	0.346917	0.125194	0.50391	-0.368816	0.763964	0	0.108919	#DIV/0!	0.5	0.07209	-2.79406	0.42791	0.491003	2.82663	0.382101	0.108919	0.326758	1.58496	0.0633842	0.190257	1.58576	0.126873	0.489582	-1.59083	0.383721	0.0544597	0	#NUM!	0.0319713	0.5	3.96708	0.468029	0.498566	-3.99459	0.466261	0.272299	0.326758	0.263034	0.182724	0.325675	0.833763	0.14295	0.502004	-0.845929	0.695383	0.326758	0.217839	-0.584963	0.201328	0.154684	-0.380224	0.0466441	0.499939	0.383074	0.891303	0	0.163379	#DIV/0!	0.5	0.109086	-2.19646	0.390914	0.505289	2.23097	1	0.0544597	0.381218	2.80735	0.0265814	0.232443	3.12838	0.205861	0.495458	-3.13515	0.0720401
B-C1_ATCACG_L005_R1_001_paired_trimmed_paired_merged_contig_40337	mannose-6-phosphate isomerase 1-like	1413	[BLASTED, MAPPED, ANNOTATED]	B-C1_ATCACG_L005_R1_001_paired_trimmed_paired_merged_contig_40337	0.108226	0.0721505	-0.584962	0.108226	0.0583661	-0.89084	0.0498596	0.498254	0.892234	0.686656	0.180376	0.288602	0.678072	0.248053	0.212366	-0.224093	0.0356867	0.495263	0.226917	0.932688	0.162339	0.37879	1.22239	0.099397	0.198345	0.996738	0.0989481	0.493701	-1.00164	0.287682	0.793655	1.49712	0.915608	0.346094	0.556221	0.684494	0.210127	0.496536	-0.71602	0.0436081	0.859996	0.469089	-0.874469	0.261492	0.277146	0.0838828	0.0156546	0.50391	-0.0853311	1	0.703633	0.625452	-0.169925	0.246382	0.262646	0.0922241	0.0162643	0.491003	-0.0936473	1	0.234544	0.859996	1.87447	0.167948	0.252061	0.585758	0.0841129	0.489582	-0.591766	0.461484	0.938177	1.17272	0.321928	0.815369	0.680179	-0.261539	0.13519	0.498566	0.294413	0.466261	0.703633	0.781815	0.152003	0.0242081	0.0719112	1.57073	0.0477031	0.502004	-1.57145	0.552809	0.703633	0.781815	0.152003	0.0889094	0.128083	0.526667	0.0391732	0.499939	-0.528122	0.662504	0	0.469089	#DIV/0!	0.37541	0.0963479	-1.96214	0.279062	0.505289	1.98189	0.221594	0.156363	0.54727	1.80735	0.176081	0.318948	0.857081	0.142867	0.495458	-0.868907	0.152129	20	0	55.39	2	P:GO:0044238; P:GO:0071704	P:primary metabolic process; P:organic substance metabolic process
B-C1_ATCACG_L005_R1_001_paired_trimmed_paired_merged_contig_41519	---NA---	400	[NO-BLAST]	B-C1_ATCACG_L005_R1_001_paired_trimmed_paired_merged_contig_41519	0.0637179	0	#NUM!	0.0637179	0.5	2.97216	0.436282	0.498254	-3.00401	0.601882	0	0.191154	#DIV/0!	0.5	0.14066	-1.82972	0.35934	0.495263	1.86467	0.471411	0.318589	0.254872	-0.321928	0.195067	0.133458	-0.547582	0.0616087	0.493701	0.551037	0.812998	0.127436	0.254872	1	0.0555717	0.0946916	0.768886	0.0391199	0.496536	-0.76988	0.727857	0.764615	0.0637179	-3.58496	0.46186	0.048951	-3.23805	0.412909	0.50391	3.26427	0.0536999	0.318589	0.318589	0	0.217586	0.210863	-0.0452794	0.00672296	0.491003	0.0457758	1	0.573461	0.509743	-0.169925	0.333718	0.296802	-0.16913	0.0369162	0.489582	0.173112	0.99133	0.254872	0.89205	1.80735	0.149626	0.410223	1.45505	0.260597	0.498566	-1.4782	0.190029	0	0.0637179	#DIV/0!	0.5	0.0635066	-2.97695	0.436493	0.502004	3.00878	0.562517	0.382307	0.573461	0.584963	0.235554	0.407207	0.789701	0.171652	0.499939	-0.808141	0.513139	0.0637179	0	#NUM!	0.663068	0.5	-0.407228	0.163068	0.505289	0.438664	0.0005445	0.254872	0	#NUM!	0.124401	0.5	2.00693	0.375599	0.495458	-2.04177	0.235548
B-C1_ATCACG_L005_R1_001_paired_trimmed_paired_merged_contig_4152	serine--glyoxylate aminotransferase	1765	[BLASTED, MAPPED, ANNOTATED]	B-C1_ATCACG_L005_R1_001_paired_trimmed_paired_merged_contig_4152	94.8007	119.898	0.338838	94.8007	96.9914	0.03296	2.19076	0.498848	-2.191	0.544818	52.3317	100.533	0.941919	71.9665	73.9771	0.0397538	2.01063	0.496258	-2.01102	0.442994	96.288	96.649	0.00539891	58.9554	50.6082	-0.220255	8.34729	0.51836	8.3502	0	109.689	115.234	0.0711488	47.8326	42.8124	-0.159965	5.02019	0.508804	5.02274	5.93e-11	109.876	88.5769	-0.310879	66.37	68.0488	0.0360385	1.6788	0.50461	-1.67919	0.385285	90.8007	90.2808	-0.00828344	62.0139	59.7538	-0.0535629	2.26017	0.492619	2.26081	0.161896	82.1221	74.3532	-0.143376	47.7898	43.2927	-0.14258	4.49714	0.499986	4.4994	4.528e-06	51.5808	70.9019	0.458991	30.2812	32.6053	0.106686	2.32414	0.504099	-2.32659	0.004538	113.255	74.2521	-0.609076	75.9993	74.0058	-0.038347	1.99346	0.502731	1.99383	0.483385	97.7465	84.2592	-0.21421	60.2254	59.8313	-0.00947133	0.394086	0.499939	0.3942	0.92599	2.87362	33.6459	3.54949	29.9038	22.465	-0.412653	7.43884	0.54734	7.45028	0.0006925	44.2596	51.6097	0.221653	21.6028	31.4683	0.542681	9.8655	0.569373	-9.88042	0	20	0	97.07	6	P:GO:0019265; F:GO:0004760; F:GO:0005524; F:GO:0008453; C:GO:0005634; C:GO:0005777	P:glycine biosynthetic process, by transamination of glyoxylate; F:serine-pyruvate transaminase activity; F:ATP binding; F:alanine-glyoxylate transaminase activity; C:nucleus; C:peroxisome
B-C1_ATCACG_L005_R1_001_paired_trimmed_paired_merged_contig_41520	uncharacterized protein LOC18774681 isoform X1	404	[BLASTED, MAPPED, ANNOTATED]	B-C1_ATCACG_L005_R1_001_paired_trimmed_paired_merged_contig_41520	0.189261	0.441609	1.22239	0.189261	0.35724	0.916515	0.167979	0.498254	-0.931781	0.686656	0.252348	0.504696	1	0.347029	0.371379	0.0978349	0.0243497	0.495263	-0.10082	1	0.504696	0.315435	-0.678072	0.309016	0.165171	-0.903726	0.143846	0.493701	0.915102	0.555859	0.441609	0.378522	-0.222392	0.192575	0.140631	-0.453507	0.0519441	0.496536	0.456472	0.751613	6.73246	9.05676	0.427862	0.457287	0.0969326	-2.23805	0.360354	0.50391	2.26687	0.123924	5.85082	4.56845	-0.356935	0.344691	0.417551	0.276649	0.07286	0.491003	-0.286082	0.883929	10.3391	17.2319	0.736966	0.146851	0.110199	-0.414242	0.0366519	0.489582	0.415861	0.908917	13.3046	34.063	1.35628	0.259252	0.348138	0.425303	0.0888857	0.498566	-0.434492	0.726893	27.8115	21.2393	-0.388943	0.381007	0.691656	0.860236	0.310648	0.502004	-0.914608	0.542854	22.1209	23.6437	0.0960467	0.116611	0.358378	1.61978	0.241767	0.499939	-1.63772	0.232467	0.961779	29.2541	4.92679	0.5	0.252734	-0.984307	0.247266	0.505289	1.01489	1	45.2838	85.5182	0.917237	0.277131	0.307732	0.151103	0.0306004	0.495458	-0.154171	0.99683	20	1.75066e-20	86.98	3	P:GO:0005975; F:GO:0004553; C:GO:0016021	P:carbohydrate metabolic process; F:hydrolase activity, hydrolyzing O-glycosyl compounds; C:integral component of membrane
B-C1_ATCACG_L005_R1_001_paired_trimmed_paired_merged_contig_41521	---NA---	922	[NO-BLAST]	B-C1_ATCACG_L005_R1_001_paired_trimmed_paired_merged_contig_41521	0.221147	0.525223	1.24793	0.221147	0.424879	0.94205	0.203733	0.498254	-0.963828	0.432964	0.0552867	0.304077	2.45943	0.0760302	0.223754	1.55727	0.147723	0.495263	-1.56426	0.398054	0.359363	0.24879	-0.530515	0.220032	0.130273	-0.756169	0.0897583	0.493701	0.761477	0.508435	0.33172	0.359363	0.115477	0.144655	0.133513	-0.115637	0.0111421	0.496536	0.116172	0.97572	2.2854	1.88794	-0.275634	0.417444	0.276079	-0.596499	0.141364	0.50391	0.613021	0.489201	1.49048	1.44079	-0.0489096	0.151036	0.182962	0.276649	0.0319256	0.491003	-0.278485	0.883929	0.745238	1.68921	1.18057	0.0804333	0.209242	1.37931	0.128809	0.489582	-1.38531	0.225822	0.645873	1.73889	1.42884	0.243426	0.190683	-0.352305	0.0527426	0.498566	0.356231	0.694425	1.73889	1.29175	-0.428843	0.259698	0.358171	0.463814	0.0984732	0.502004	-0.474152	0.711153	0.894286	2.03699	1.18763	0.153289	0.117775	-0.380224	0.0355143	0.499939	0.381879	0.830464	0.0993651	0.496826	2.32193	0.5	0.0369142	-3.75968	0.463086	0.505289	3.78809	1	0.447143	0.596191	0.415037	0.0809552	0.0842758	0.057994	0.00332056	0.495458	-0.0580889	1
B-C1_ATCACG_L005_R1_001_paired_trimmed_paired_merged_contig_41522	---NA---	293	[NO-BLAST]	B-C1_ATCACG_L005_R1_001_paired_trimmed_paired_merged_contig_41522	0.347947	0	#NUM!	0.347947	0.5	0.523058	0.152053	0.498254	-0.544711	0.225517	0	0.0869869	#DIV/0!	0.5	0.0640089	-2.96558	0.435991	0.495263	2.99746	0.726013	0.173974	0.260961	0.584963	0.106521	0.136646	0.359308	0.0301253	0.493701	-0.360569	0.980961	0.0869869	0.173974	1	0.0379329	0.0646359	0.768886	0.026703	0.496536	-0.769349	0.831282	0.434934	0.347947	-0.321928	0.262719	0.267309	0.0249891	0.00459023	0.50391	-0.0254072	1	0.608908	0.0869869	-2.80735	0.415865	0.0575736	-2.85263	0.358291	0.491003	2.87505	0.136505	0.0869869	0.0869869	0	0.0506208	0.0506487	0.000795194	2.79092e-05	0.489582	-0.000795684	1	0.0869869	0.347947	2	0.0510668	0.160009	1.6477	0.108942	0.498566	-1.65129	0.48598	0	0	#DIV/0!							1	0.0869869	0.173974	1	0.053596	0.123536	1.20474	0.0699404	0.499939	-1.20677	0.703714	0	0	#DIV/0!							1	0	0	#DIV/0!							1
B-C1_ATCACG_L005_R1_001_paired_trimmed_paired_merged_contig_40338	serine carboxypeptidase-like 17	341	[BLASTED, MAPPED, ANNOTATED]	B-C1_ATCACG_L005_R1_001_paired_trimmed_paired_merged_contig_40338	6.05413	7.25001	0.260063	6.05413	5.8649	-0.0458149	0.189237	0.498254	0.194704	1	8.14692	13.6031	0.73961	11.2036	10.0098	-0.162555	1.19384	0.503125	1.20486	0.635584	9.26806	12.4072	0.420843	5.67467	6.49678	0.195189	0.822112	0.493701	-0.844966	0.544846	20.4794	18.0129	-0.185143	8.93058	6.69228	-0.416257	2.2383	0.543442	2.27668	0.005876	4.85826	4.55929	-0.0916305	2.93459	3.50265	0.255287	0.568058	0.50391	-0.622785	0.593609	13.9768	8.89434	-0.652077	9.54572	5.88686	-0.697356	3.65886	0.577778	3.72473	0.0004247	11.6598	13.6031	0.222392	6.78527	7.92051	0.223188	1.13524	0.504862	-1.15697	0.383721	12.183	19.9562	0.711968	7.15219	9.17716	0.359663	2.02497	0.533069	-2.05666	0.0512077	5.30671	5.23197	-0.0204641	3.56103	5.21461	0.550265	1.65358	0.535185	-1.74273	0.189265	7.62372	8.52063	0.160465	4.69727	6.05038	0.365203	1.35311	0.524685	-1.40153	0.189205	1.04639	7.3995	2.822	10.8891	4.94055	-1.14014	5.94854	0.86347	6.05682	0.0218586	15.8454	13.7526	-0.204358	7.73403	8.38546	0.11667	0.651432	0.495458	-0.661797	0.668541	20	2.1399e-15	96.47	3	P:GO:0006508; P:GO:0019748; F:GO:0004185	P:proteolysis; P:secondary metabolic process; F:serine-type carboxypeptidase activity
B-C1_ATCACG_L005_R1_001_paired_trimmed_paired_merged_contig_41524	pheophytinase, chloroplastic-like	224	[BLASTED]	B-C1_ATCACG_L005_R1_001_paired_trimmed_paired_merged_contig_41524	0.796474	0.682692	-0.222392	0.796474	0.552263	-0.52827	0.24421	0.498254	0.581986	0.814499	1.13782	2.16186	0.925999	1.56473	1.59079	0.0238343	0.0260651	0.495263	-0.0353195	1	1.70673	2.61698	0.616671	1.045	1.37033	0.391017	0.325327	0.493701	-0.508657	0.678597	3.29968	1.36538	-1.27302	1.43891	0.507276	-1.50413	0.931634	0.696017	1.76928	0.008116	2.61698	1.59295	-0.716207	1.58077	1.22377	-0.36929	0.356996	0.50391	0.513635	0.702388	1.47917	1.47917	0	1.01022	0.979008	-0.0452794	0.0312137	0.491003	0.0549957	1	0.910255	1.36538	0.584963	0.529711	0.795004	0.585758	0.265293	0.489582	-0.643034	0.622482	1.47917	2.04807	0.469485	0.868363	0.941838	0.11718	0.0734748	0.498566	-0.138311	0.953456	1.82051	1.70673	-0.0931094	1.22164	1.70107	0.47762	0.479426	0.502004	-0.676735	0.701736	1.02404	0.796474	-0.36257	0.630949	0.565565	-0.157831	0.0653843	0.499939	0.170839	1	0	0.455128	#DIV/0!	0.5	0.303883	-0.718412	0.196117	0.505289	0.7447	1	0.682692	0.56891	-0.263034	0.333217	0.346885	0.057994	0.0136677	0.495458	-0.0595828	1	1	0.000856042	100
B-C1_ATCACG_L005_R1_001_paired_trimmed_paired_merged_contig_41525	3-ketodihydrosphingosine reductase	952	[BLASTED, MAPPED, ANNOTATED]	B-C1_ATCACG_L005_R1_001_paired_trimmed_paired_merged_contig_41525	0.4819	0.374811	-0.36257	0.4819	0.303203	-0.668448	0.178697	0.498254	0.691921	0.561565	0.160633	0.133861	-0.263034	0.220903	0.0985011	-1.1652	0.122402	0.495263	1.17161	0.429612	0.588989	0.321267	-0.874469	0.360627	0.168224	-1.10012	0.192403	0.493701	1.11682	0.160364	0.267722	0.133861	-1	0.116747	0.049733	-1.23111	0.0670143	0.496536	1.23294	0.272696	1.22534	1.10281	-0.152003	0.663034	0.555326	-0.255747	0.107708	0.50391	0.277502	0.719423	1.83802	1.22534	-0.584963	0.274268	0.141757	-0.95217	0.132512	0.491003	0.961346	0.350654	3.5535	1.59295	-1.15754	0.373914	0.140295	-1.41424	0.233619	0.489582	1.43341	0.0583872	3.43096	14.7041	2.09954	0.251472	0.0738696	-1.76734	0.177602	0.498566	1.77624	0.0305279	4.53377	3.5535	-0.351472	0.26948	0.213467	-0.336162	0.0560125	0.502004	0.340796	0.894801	2.94083	3.5535	0.273018	0.379394	0.798444	1.07349	0.41905	0.499939	-1.15239	0.0180032	0.367603	3.30843	3.16993							1	8.2098	8.57741	0.0631938	0.0261347	0.16324	2.64296	0.137105	0.495458	-2.64651	0.0396727	20	2.50138e-168	89.97	2	P:GO:0055114; F:GO:0047560	P:oxidation-reduction process; F:3-dehydrosphinganine reductase activity
B-C1_ATCACG_L005_R1_001_paired_trimmed_paired_merged_contig_41526	hypothetical protein Prudu_001840	505	[BLASTED]	B-C1_ATCACG_L005_R1_001_paired_trimmed_paired_merged_contig_41526	0.403757	0.807514	1	0.403757	0.653238	0.694122	0.249481	0.498254	-0.737595	0.601882	0.403757	0.958923	1.24793	0.555246	0.705619	0.345762	0.150373	0.495263	-0.377046	0.821791	1.00939	1.1608	0.201634	0.618033	0.607828	-0.0240203	0.0102048	0.493701	0.0260981	1	1.21127	1.11033	-0.125531	0.528206	0.412518	-0.356645	0.115688	0.496536	0.374939	0.603055	0	0	#DIV/0!							1	0	0	#DIV/0!							1	0	0	#DIV/0!							1	0	0	#DIV/0!							1	1.46362	0.252348	-2.53605	0.982152	0.251511	-1.96532	0.730641	0.707971	2.09674	0.0420321	1.36268	1.46362	0.103093	0.8396	1.0393	0.307832	0.199696	0.499939	-0.366932	0.645943	0.100939	0.908453	3.16993	1.0504	0.606562	-0.792217	0.443842	0.505289	0.908077	1	1.41315	1.26174	-0.163499	0.689749	0.769329	0.15753	0.0795802	0.495458	-0.17649	0.905722	1	0.000100344	88
B-C1_ATCACG_L005_R1_001_paired_trimmed_paired_merged_contig_41527	---NA---	432	[NO-BLAST]	B-C1_ATCACG_L005_R1_001_paired_trimmed_paired_merged_contig_41527	0	0	#DIV/0!							1	0	0	#DIV/0!							1	0	0	#DIV/0!							1	0	0	#DIV/0!							1	0	0	#DIV/0!							1	0	0	#DIV/0!							1	0	0	#DIV/0!							1	0	0	#DIV/0!							1	0	0	#DIV/0!							1	0	0	#DIV/0!							1	0	0	#DIV/0!							1	0	0	#DIV/0!							1
B-C1_ATCACG_L005_R1_001_paired_trimmed_paired_merged_contig_4034	heparan-alpha-glucosaminide N-acetyltransferase	357	[BLASTED, MAPPED, ANNOTATED]	B-C1_ATCACG_L005_R1_001_paired_trimmed_paired_merged_contig_4034	3.28406	4.35495	0.407175	3.28406	3.52293	0.101298	0.238876	0.498254	-0.259466	0.996235	4.64052	3.14127	-0.562936	6.38164	2.31149	-1.4651	4.07014	0.86095	4.3258	7.952e-07	3.64102	3.06988	-0.246161	2.22933	1.60748	-0.471815	0.621857	0.493701	0.780586	0.361949	7.63901	5.49723	-0.47468	3.33119	2.04237	-0.705795	1.28882	0.548742	1.46942	0.005369	2.78431	2.71292	-0.0374747	1.68184	2.08419	0.309443	0.402345	0.50391	-0.507579	0.625823	5.35444	5.7828	0.111031	3.65691	3.82744	0.0657519	0.170523	0.491003	-0.18276	0.957033	6.56812	4.64052	-0.501194	3.82223	2.70198	-0.500399	1.12025	0.526125	1.22693	0.15082	4.99748	6.49673	0.378512	2.93384	2.98762	0.0262068	0.0537805	0.498566	-0.0598259	1	5.99698	4.99748	-0.263034	4.02423	4.98091	0.307695	0.956674	0.502004	-1.00494	0.552809	8.06736	5.71141	-0.498251	4.97061	4.05559	-0.293512	0.915024	0.499939	0.960946	0.364712	0.28557	5.14027	4.16993	2.97173	3.43209	0.207783	0.460357	0.505289	-0.505076	1	9.99496	7.92458	-0.334867	4.87848	4.8319	-0.0138388	0.0465722	0.495458	0.0485847	1	20	5.24627e-79	92.07	2	F:GO:0015019; C:GO:0016021	F:heparan-alpha-glucosaminide N-acetyltransferase activity; C:integral component of membrane
B-C1_ATCACG_L005_R1_001_paired_trimmed_paired_merged_contig_41529	---NA---	361	[NO-BLAST]	B-C1_ATCACG_L005_R1_001_paired_trimmed_paired_merged_contig_41529	0.0706015	0.141203	1	0.0706015	0.114226	0.694122	0.0436247	0.498254	-0.695492	0.972125	0	0.423609	#DIV/0!	0.5	0.311711	-0.681719	0.188289	0.495263	0.707243	0.255114	0.211805	0.564812	1.41504	0.129684	0.295752	1.18938	0.166067	0.493701	-1.20092	0.489104	0.282406	0.564812	1	0.123151	0.209843	0.768886	0.0866923	0.496536	-0.773758	0.580471	0.494211	0.282406	-0.807355	0.298524	0.216957	-0.460438	0.0815671	0.50391	0.467607	0.845202	0.211805	0	#NUM!	0.144656	0.5	1.7893	0.355344	0.491003	-1.82425	0.254795	0.141203	0.353008	1.32193	0.0821712	0.205541	1.32272	0.12337	0.489582	-1.32846	0.538456	0.211805	0.211805	0	0.124343	0.0974015	-0.352305	0.0269411	0.498566	0.353333	0.918508	0.211805	0.635414	1.58496	0.14213	0.633306	2.15569	0.491176	0.502004	-2.21094	0.141167	0.141203	0.141203	0	0.0870007	0.100266	0.204739	0.0132657	0.499939	-0.205168	1	0	0	#DIV/0!							1	0	0	#DIV/0!							1
B-C1_ATCACG_L005_R1_001_paired_trimmed_paired_merged_contig_4153	hypothetical protein Prudu_004827	258	[BLASTED]	B-C1_ATCACG_L005_R1_001_paired_trimmed_paired_merged_contig_4153	102.64	105.604	0.0410662	102.64	85.4281	-0.264812	17.212	0.53	17.214	0.001102	40.4041	74.0906	0.87479	55.5636	54.5192	-0.0273753	1.04439	0.495731	1.04475	0.981229	159.739	159.344	-0.00357324	97.8055	83.4371	-0.229227	14.3684	0.519618	14.3703	0.0001052	124.472	153.318	0.300705	54.2793	56.9618	0.0695907	2.68243	0.499229	-2.68333	0.401442	170.705	131.684	-0.374426	103.113	101.165	-0.0275092	1.94752	0.504322	1.94772	0.840036	109.456	107.086	-0.0315931	74.7552	70.8762	-0.0768725	3.87899	0.494902	3.87976	0.455553	124.077	122.99	-0.0126907	72.2049	71.612	-0.0118955	0.592907	0.489582	0.593027	1	114.001	102.64	-0.151448	66.9256	47.2006	-0.503752	19.725	0.569877	19.7314	3.329e-15	184.14	122.101	-0.592723	123.566	121.696	-0.0219942	1.8695	0.502242	1.86963	0.961619	83.8705	129.708	0.62903	51.6759	92.1038	0.833769	40.4279	0.621421	-40.4365	0	6.02603	60.0628	3.31719	62.7087	40.1031	-0.644952	22.6056	0.599488	22.6148	0.004444	134.45	93.4529	-0.524755	65.624	56.9817	-0.203727	8.64237	0.515139	8.64477	0.006769	1	5.95653e-08	82.76
B-C1_ATCACG_L005_R1_001_paired_trimmed_paired_merged_contig_41530	---NA---	371	[NO-BLAST]	B-C1_ATCACG_L005_R1_001_paired_trimmed_paired_merged_contig_41530	0.206096	0.412191	1	0.206096	0.333442	0.694122	0.127346	0.498254	-0.705707	0.805463	0.206096	0.48089	1.22239	0.283422	0.353861	0.320227	0.0704382	0.495263	-0.327883	0.973228	0.412191	0.549588	0.415037	0.252377	0.28778	0.189383	0.0354025	0.493701	-0.192664	0.996529	0.686985	0.137397	-2.32193	0.299578	0.0510467	-2.55304	0.248531	0.496536	2.56511	0.0408261	0.343493	0.549588	0.678072	0.207484	0.422219	1.02499	0.214734	0.50391	-1.04724	0.470877	0.686985	0.686985	0	0.469189	0.454692	-0.0452794	0.0144969	0.491003	0.0475435	1	0.343493	0.0686985	-2.32193	0.199891	0.0400002	-2.32113	0.159891	0.489582	2.32663	0.320464	0.412191	0.343493	-0.263034	0.241982	0.15796	-0.615339	0.0840219	0.498566	0.621049	0.669013	0	0	#DIV/0!							1	0.137397	0.206096	0.584962	0.0846556	0.146346	0.789701	0.06169	0.499939	-0.792107	0.764058	0	0	#DIV/0!							1	0	0.0686985	#DIV/0!	0.5	0.041888	-3.57732	0.458112	0.495458	3.60653	0.496384
B-C1_ATCACG_L005_R1_001_paired_trimmed_paired_merged_contig_41531	---NA---	257	[NO-BLAST]	B-C1_ATCACG_L005_R1_001_paired_trimmed_paired_merged_contig_41531	0.495859	1.19006	1.26303	0.495859	0.9627	0.957157	0.466841	0.498254	-1.06494	0.562768	0.694203	0.793374	0.192645	0.954667	0.583801	-0.70952	0.370866	0.495263	0.8006	0.617419	0.991718	1.98344	1	0.607211	1.03858	0.774346	0.431372	0.493701	-0.886393	0.432128	2.08261	2.67764	0.36257	0.908176	0.994814	0.131456	0.0866387	0.496536	-0.157439	0.920731	9.30281	3.24961	-1.5174	1.01837	1.52377	0.581382	0.505398	0.50391	-0.770346	0.481946	4.77884	4.33282	-0.141356	1.55782	0.590746	-1.39892	0.967071	0.691934	1.70064	0.0619288	7.00897	7.96474	0.184425	1.03881	1.27036	0.290302	0.231547	0.489582	-0.371334	0.786602	6.94525	1.59295	-2.12433	0.873301	1.14014	0.384661	0.26684	0.498566	-0.468153	0.626187	36.0006	40.8432	0.182073	0.332743	0.395372	0.248801	0.0626286	0.502004	-0.256562	1	23.1296	33.197	0.521314	0.794347	0.563364	-0.495701	0.230982	0.499939	0.546875	0.66636	3.05846	29.2465	3.25739	0.5	0.794589	0.66828	0.294589	0.505289	-0.73033	0.968246	78.7553	26.7615	-1.55722	0.629267	1.33031	1.08002	0.701044	0.692236	-1.2876	0.119552
B-C1_ATCACG_L005_R1_001_paired_trimmed_paired_merged_contig_41532	---NA---	229	[NO-BLAST]	B-C1_ATCACG_L005_R1_001_paired_trimmed_paired_merged_contig_41532	0.222595	1.11298	2.32193	0.222595	0.900342	2.01605	0.677747	0.701978	-2.12692	0.327038	0.44519	0.111298	-2	0.612225	0.0818979	-2.90217	0.530328	0.696079	2.95022	0.154695	0	0.556488	#DIV/0!	0.5	0.291393	-0.778963	0.208607	0.493701	0.806412	0.186765	0	0	#DIV/0!							1	0.890381	0.556488	-0.678072	0.537828	0.427519	-0.331155	0.110308	0.50391	0.349044	0.920434	0.556488	0	#NUM!	0.380063	0.5	0.395688	0.119937	0.491003	-0.413466	0.111734	0.667786	0.44519	-0.584962	0.388609	0.259215	-0.584167	0.129393	0.489582	0.598326	0.786602	0	0	#DIV/0!							1	0.111298	0	#NUM!	0.0746855	0.5	2.74303	0.425314	0.502004	-2.7758	0.711153	0.111298	0.556488	2.32193	0.0685748	0.395154	2.52667	0.32658	0.499939	-2.54769	0.206675	0	0.222595	#DIV/0!	0.5	0.148624	-1.75026	0.351376	0.505289	1.78518	1	0.333893	0.222595	-0.584963	0.162971	0.135724	-0.263934	0.0272465	0.495458	0.265337	0.99806
B-C1_ATCACG_L005_R1_001_paired_trimmed_paired_merged_contig_41533	---NA---	657	[NO-BLAST]	B-C1_ATCACG_L005_R1_001_paired_trimmed_paired_merged_contig_41533	0.581898	0.387932	-0.584963	0.581898	0.313818	-0.89084	0.268081	0.498254	0.930303	0.448135	0.892244	0.504312	-0.823122	1.22701	0.371096	-1.72529	0.855918	0.696079	1.92593	0.002261	0.155173	1.28018	3.04439	0.0950096	0.670337	2.81874	0.575327	0.693731	-2.87686	0.000263	1.08621	0.853451	-0.347923	0.47367	0.31708	-0.579037	0.156591	0.496536	0.599837	0.338909	113.638	94.9616	-0.259023	0.538954	0.387435	-0.476205	0.151518	0.50391	0.499729	0.615333	108.672	132.797	0.289241	0.900814	0.359463	-1.32539	0.541351	0.691934	1.43168	0.0213151	159.822	162.239	0.0216536	0.112876	0.790567	2.80815	0.677691	0.687393	-2.88877	3.086e-05	137.762	174.279	0.339219	0.569352	0.535189	-0.0892704	0.0341622	0.498566	0.0955838	0.950351	196.515	136.312	-0.527722	0.0780958	0.154658	0.985766	0.0765624	0.502004	-0.988735	0.705317	189.747	108.848	-0.801769	0.310726	0.385651	0.311654	0.0749253	0.499939	-0.320534	0.795081	5.84447	89.3808	3.93482	0.5	0.310821	-0.685845	0.189179	0.505289	0.711457	0.968246	139.432	128.403	-0.118891	0.189347	0.425766	1.16903	0.236418	0.495458	-1.19269	0.140875
B-C1_ATCACG_L005_R1_001_paired_trimmed_paired_merged_contig_41534	F-box protein At3g62230-like	284	[BLASTED]	B-C1_ATCACG_L005_R1_001_paired_trimmed_paired_merged_contig_41534	0.0897435	0	#NUM!	0.0897435	0.5	2.47805	0.410257	0.498254	-2.51178	0.601882	0	0.0897435	#DIV/0!	0.5	0.0660374	-2.92057	0.433963	0.495263	2.95264	0.726013	0	0	#DIV/0!							1	0	0.26923	#DIV/0!	0.5	0.100026	-2.32155	0.399974	0.496536	2.35575	0.272696	0.179487	0	#NUM!	0.108418	0.5	2.20533	0.391582	0.50391	-2.23982	0.470877	0.0897435	0	#NUM!	0.0612919	0.5	3.02816	0.438708	0.491003	-3.05977	0.554189	0.179487	0	#NUM!	0.10445	0.5	2.25912	0.39555	0.489582	-2.29348	0.383721	0.179487	0	#NUM!	0.10537	0.5	2.24646	0.39463	0.498566	-2.28086	0.27369	0	0.179487	#DIV/0!	0.5	0.178892	-1.48284	0.321108	0.502004	1.51721	0.364622	0	0	#DIV/0!							1	0	0	#DIV/0!							1	0	0	#DIV/0!							1	20	1.12502e-43	83.43
B-C1_ATCACG_L005_R1_001_paired_trimmed_paired_merged_contig_41535	---NA---	2317	[NO-BLAST]	B-C1_ATCACG_L005_R1_001_paired_trimmed_paired_merged_contig_41535	0.154001	0.253002	0.716207	0.154001	0.204666	0.410329	0.0506646	0.498254	-0.413445	0.725141	0.198001	0.440003	1.152	0.272291	0.323774	0.249838	0.051483	0.495263	-0.255087	0.797532	0.297002	0.847005	1.5119	0.181849	0.443516	1.28624	0.261667	0.493701	-1.31259	0.0005602	0.638004	0.671004	0.0727563	0.278218	0.249296	-0.158358	0.0289223	0.496536	0.160977	0.744193	0.456033	0.253351	-0.847997	0.425248	0.354932	-0.260765	0.070317	0.50391	0.27008	0.634841	0.152011	0.0506703	-1.58496	0.323046	0.232978	-0.471544	0.0900676	0.491003	0.480069	0.382101	0.506703	0.506703	0	0.243251	0.22417	-0.117849	0.0190805	0.489582	0.119384	0.93062	0.658714	1.16542	0.823122	0.193732	0.182108	-0.0892704	0.0116243	0.498566	0.0900241	0.93947	0.354692	0.354692	0	0.228827	0.252162	0.140095	0.0233352	0.502004	-0.142025	0.985801	0.253351	0.354692	0.485427	0.121996	0.210897	0.789701	0.0889006	0.499939	-0.794689	0.203989	0.101341	0.354692	1.80735	0.22894	0.0807906	-1.50271	0.14815	0.505289	1.51	0.483515	0.304022	0.506703	0.736966	0.134227	0.268286	0.9991	0.134059	0.495458	-1.00805	0.0346596
B-C1_ATCACG_L005_R1_001_paired_trimmed_paired_merged_contig_41536	---NA---	575	[NO-BLAST]	B-C1_ATCACG_L005_R1_001_paired_trimmed_paired_merged_contig_41536	0.265953	0.221627	-0.263034	0.265953	0.179285	-0.568912	0.0866674	0.498254	0.575476	0.814537	0.398929	0.398929	0	0.548607	0.29355	-0.902165	0.255057	0.495263	0.937526	0.441222	0.664882	0.310278	-1.09954	0.407096	0.162471	-1.32519	0.244625	0.493701	1.34758	0.186765	1.15246	0.709208	-0.70044	0.502561	0.26349	-0.931554	0.239072	0.496536	0.961742	0.127858	0	0	#DIV/0!							1	0	0	#DIV/0!							1	0	0	#DIV/0!							1	0	0	#DIV/0!							1	0	0	#DIV/0!							1	0	0	#DIV/0!							1	0	0	#DIV/0!							1	0	0	#DIV/0!							1
B-C1_ATCACG_L005_R1_001_paired_trimmed_paired_merged_contig_41537	---NA---	372	[NO-BLAST]	B-C1_ATCACG_L005_R1_001_paired_trimmed_paired_merged_contig_41537	0.822166	0.959194	0.222392	0.822166	0.77594	-0.0834853	0.0462264	0.498254	0.0954289	1	0.274055	0.411083	0.584963	0.376881	0.302494	-0.317203	0.074387	0.495263	0.325808	0.959801	0.616625	2.12393	1.78427	0.377548	1.11215	1.55862	0.734601	0.693731	-1.72306	0.0251708	1.71285	1.16474	-0.556393	0.746931	0.43273	-0.787507	0.314201	0.496536	0.847874	0.21525	0.805463	0.230132	-1.80735	0.951861	0.894803	-0.0891819	0.0570587	0.50391	0.105873	1	0.517798	0.74793	0.530515	1.12303	0.680204	-0.723351	0.442822	0.491003	0.848132	0.348693	1.15066	0.862996	-0.415037	0.677802	0.59839	-0.179777	0.0794117	0.489582	0.196535	0.927929	1.15066	0.862996	-0.415037	0.804439	0.819185	0.0262068	0.0147463	0.498566	-0.0300707	1	0.517798	0.287665	-0.847997	0.735612	0.61458	-0.259346	0.121033	0.502004	0.286198	0.961382	0.402732	0.287665	-0.485427	0.590997	0.63246	0.0978235	0.041463	0.499939	-0.106248	1	0	0.287665	#DIV/0!	0.712976	0.594696	-0.261703	0.118281	0.505289	0.287191	1	0.575331	0.345198	-0.736966	0.401294	0.751957	0.905991	0.350663	0.495458	-0.971486	0.266506
B-C1_ATCACG_L005_R1_001_paired_trimmed_paired_merged_contig_40340	lysine histidine transporter-like 8	527	[BLASTED, MAPPED]	B-C1_ATCACG_L005_R1_001_paired_trimmed_paired_merged_contig_40340	0.241814	0.193451	-0.321928	0.241814	0.156492	-0.627806	0.0853215	0.498254	0.633577	0.814537	0.0483627	0	#NUM!	0.0665084	0.5	2.91032	0.433492	0.495263	-2.94243	0.429612	0.0967254	0.145088	0.584963	0.0592233	0.0759723	0.359308	0.016749	0.493701	-0.359699	0.980961	0.338539	0	#NUM!	0.147629	0.5	1.75995	0.352371	0.496536	-1.79488	0.0201702	0.580353	0.241814	-1.26303	0.350558	0.185772	-0.916117	0.164785	0.50391	0.93082	0.49159	0.193451	0.0483627	-2	0.132121	0.0320096	-2.04528	0.100111	0.491003	2.04773	0.385512	0.0967254	0	#NUM!	0.0562881	0.5	3.15103	0.443712	0.489582	-3.18211	0.383721	0.338539	0.193451	-0.807355	0.198744	0.0889613	-1.15966	0.109782	0.498566	1.16484	0.399141	0.193451	0.0967254	-1	0.129814	0.0964046	-0.429271	0.0334093	0.502004	0.430569	0.985801	0.435264	0	#NUM!	0.268183	0.5	0.898709	0.231817	0.499939	-0.928125	0.0265888	0	0	#DIV/0!							1	0	0	#DIV/0!							1	1	1.84254e-06	95.12	2	C:GO:0016020; C:GO:0016021	C:membrane; C:integral component of membrane
B-C1_ATCACG_L005_R1_001_paired_trimmed_paired_merged_contig_41539	---NA---	902	[NO-BLAST]	B-C1_ATCACG_L005_R1_001_paired_trimmed_paired_merged_contig_41539	0.0282563	0.113025	2	0.0282563	0.0914316	1.69412	0.0631754	0.498254	-1.6953	0.601882	0.113025	0.0282563	-2	0.155432	0.0207923	-2.90217	0.13464	0.495263	2.90529	0.154695	0.141281	0.4521	1.67807	0.0865041	0.236732	1.45242	0.150228	0.493701	-1.46017	0.193896	0.367331	0.310819	-0.241008	0.160184	0.115478	-0.472122	0.044707	0.496536	0.474234	0.622158	0.310819	0.197794	-0.652077	0.187748	0.151954	-0.305159	0.0357936	0.50391	0.307252	0.89804	0.339075	0.367331	0.115477	0.231577	0.243124	0.0701978	0.0115466	0.491003	-0.0711411	1	0	0.22605	#DIV/0!	0.5	0.131619	-1.92556	0.368381	0.489582	1.96048	0.0339984	0.22605	0.282563	0.321928	0.132706	0.129941	-0.0303768	0.00276498	0.498566	0.0305023	1	0.169538	0.169538	0	0.113767	0.168975	0.570729	0.0552082	0.502004	-0.573393	0.803141	0	0	#DIV/0!							1	0.0282563	0.141281	2.32193	0.294043	0.0943317	-1.64021	0.199712	0.505289	1.65233	0.76196	0.0282563	0.169538	2.58496	0.0137917	0.103373	2.90599	0.0895816	0.495458	-2.90737	0.11924
B-C1_ATCACG_L005_R1_001_paired_trimmed_paired_merged_contig_4154	flowering locus K homology domain	1721	[BLASTED, MAPPED, ANNOTATED]	B-C1_ATCACG_L005_R1_001_paired_trimmed_paired_merged_contig_4154	36.2537	37.5125	0.0492435	36.2537	30.3457	-0.256634	5.90795	0.527354	5.91352	3.763e-08	20.215	49.2712	1.28532	27.7996	36.256	0.383156	8.45641	0.542981	-8.46508	0	72.0778	73.0701	0.0197249	44.132	38.2616	-0.205929	5.87043	0.513329	5.87404	5.147e-11	78.6977	75.3507	-0.0626996	34.3182	27.9948	-0.293814	6.32337	0.528787	6.33019	0	1.12858	0.564291	-1	34.02	42.5171	0.32166	8.49709	0.543506	-8.50318	0	1.22263	0.564291	-1.11548	33.4787	37.0904	0.147801	3.61168	0.502652	-3.6147	0.0002358	1.50478	1.03453	-0.540568	37.1444	35.0264	-0.0847024	2.11801	0.493017	2.1197	0.0493461	0.65834	1.03453	0.652077	38.3062	33.0031	-0.21498	5.30319	0.517384	5.30754	9.919e-12	0.846437	0.752388	-0.169925	44.114	41.4619	-0.0894491	2.65206	0.506015	2.65357	0.11607	0.188097	1.78692	3.24793	28.8614	43.4101	0.588888	14.5487	0.599246	-14.5606	0	0.0940485	0.940485	3.32193	31.1307	23.8798	-0.382546	7.25088	0.546811	7.26096	0.001706	2.9155	1.22263	-1.25376	33.988	35.641	0.0685103	1.65295	0.497616	-1.65437	0.11924	20	0	93.23	4	P:GO:0009911; F:GO:0003723; C:GO:0005634; C:GO:0005737	P:positive regulation of flower development; F:RNA binding; C:nucleus; C:cytoplasm
B-C1_ATCACG_L005_R1_001_paired_trimmed_paired_merged_contig_41540	UDP-glucuronate 4-epimerase 4-like	940	[BLASTED, MAPPED, ANNOTATED]	B-C1_ATCACG_L005_R1_001_paired_trimmed_paired_merged_contig_41540	0.108456	0.054228	-1	0.108456	0.0438677	-1.30588	0.0645882	0.498254	1.30747	0.616181	0.081342	0	#NUM!	0.111861	0.5	2.16022	0.388139	0.495263	-2.19481	0.0912425	0.189798	0.244026	0.36257	0.11621	0.127779	0.136916	0.0115689	0.493701	-0.137404	1	0.216912	0.27114	0.321928	0.0945901	0.100736	0.090814	0.00614561	0.496536	-0.0910217	0.998822	0.054228	0.162684	1.58496	0.032756	0.124981	1.93188	0.0922252	0.50391	-1.93408	0.268999	0.27114	0.162684	-0.736966	0.18518	0.107675	-0.782245	0.0775049	0.491003	0.786075	0.554189	0.352482	0.27114	-0.378512	0.205122	0.157873	-0.377716	0.0472489	0.489582	0.38066	0.790958	0.189798	0.244026	0.36257	0.111423	0.112219	0.0102652	0.000795639	0.498566	-0.010296	1	0.298254	0.13557	-1.1375	0.200141	0.13512	-0.566775	0.065021	0.502004	0.570492	0.774733	0.488052	0.244026	-1	0.300708	0.173279	-0.795261	0.127428	0.499939	0.805406	0.380929	0.027114	0	#NUM!	0.282157	0.5	0.825432	0.217843	0.505289	-0.853694	0.0005445	0.433824	0.108456	-2	0.211747	0.0661296	-1.67897	0.145617	0.495458	1.68527	0.11924	20	6.91824e-179	82.43	3	F:GO:0003824; F:GO:0050662; C:GO:0016021	F:catalytic activity; F:coenzyme binding; C:integral component of membrane
B-C1_ATCACG_L005_R1_001_paired_trimmed_paired_merged_contig_41541	hypothetical protein Pyn_16354	744	[BLASTED]	B-C1_ATCACG_L005_R1_001_paired_trimmed_paired_merged_contig_41541	1.37028	2.05542	0.584963	1.37028	1.66273	0.279085	0.292451	0.498254	-0.404247	0.686656	1.54156	4.04232	1.39079	2.11995	2.97452	0.488625	0.854568	0.495263	-0.984399	0.200191	3.42569	3.9738	0.214125	2.09749	2.0808	-0.0115293	0.0166953	0.493701	0.0202894	1	6.02922	5.82368	-0.0500407	2.6292	2.16365	-0.281155	0.465547	0.496536	0.543858	0.194268	0.54228	0.464811	-0.222392	0.78632	0.500037	-0.653083	0.286283	0.50391	0.713075	0.328367	0.968357	0.387343	-1.32193	1.54416	1.92725	0.319717	0.383085	0.491003	-0.498972	0.397557	0.929623	1.08456	0.222392	1.67457	1.55581	-0.10612	0.118755	0.489582	0.159261	0.869058	1.74304	1.43317	-0.2824	2.1921	1.38631	-0.661058	0.805782	0.498566	1.04225	0.007147	0.232406	0.116203	-1	1.01147	1.12673	0.155691	0.115262	0.502004	-0.193714	0.934933	0.619748	0.503546	-0.29956	1.54081	1.67845	0.123439	0.137638	0.499939	-0.184882	0.826274	0.0774686	0.27114	1.80735	3.20839	1.02928	-1.64021	2.17911	0.84668	2.72742	0.005657	0.54228	0.581014	0.0995357	1.77238	2.25587	0.347995	0.48349	0.495458	-0.595704	0.244305	4	7.31819e-105	95.46
B-C1_ATCACG_L005_R1_001_paired_trimmed_paired_merged_contig_40356	AP2-like ethylene-responsive transcription factor At1g16060	311	[BLASTED, MAPPED, ANNOTATED]	B-C1_ATCACG_L005_R1_001_paired_trimmed_paired_merged_contig_40356	0.73757	1.14733	0.63743	0.73757	0.928134	0.331552	0.190563	0.498254	-0.382415	0.890915	0.655618	0.983427	0.584963	0.901605	0.723651	-0.317203	0.177955	0.495263	0.363711	0.888555	3.36004	3.93371	0.22741	2.05729	2.0598	0.00175637	0.00250613	0.493701	-0.00306031	1	2.37662	3.6059	0.601451	1.03639	1.33969	0.370337	0.303303	0.496536	-0.478687	0.484409	1.51988	0.467654	-1.70044	1.48508	1.63695	0.140466	0.151866	0.50391	-0.206867	0.928767	0.818395	4.09197	2.32193	1.67912	0.867862	-0.95217	0.811261	0.491003	1.25091	0.136201	1.87062	6.19642	1.72792	0.572292	0.572608	0.000795194	0.000315527	0.489582	-0.000855506	1	1.7537	16.4848	3.23266	0.481111	0.113061	-2.08927	0.36805	0.498566	2.12144	0.0674356	0.584568	0.818395	0.485427	0.549935	1.71529	1.64112	1.16535	0.792623	-2.01279	0.0335874	0.701481	1.05222	0.584962	0.605928	1.51302	1.32022	0.907095	0.70046	-1.60181	0.0329061	0.233827	3.27358	3.80735	0.5	0.383029	-0.384473	0.116971	0.505289	0.401873	1	0.818395	3.97506	2.28011	1.56001	2.74831	0.816986	1.1883	0.54913	-1.44205	0.037028	20	1.70944e-23	100	4	P:GO:0006355; F:GO:0003677; F:GO:0003700; C:GO:0005634	P:regulation of transcription, DNA-templated; F:DNA binding; F:DNA-binding transcription factor activity; C:nucleus
B-C1_ATCACG_L005_R1_001_paired_trimmed_paired_merged_contig_41543	---NA---	282	[NO-BLAST]	B-C1_ATCACG_L005_R1_001_paired_trimmed_paired_merged_contig_41543	0.54228	0.63266	0.222392	0.54228	0.51179	-0.0834853	0.0304897	0.498254	0.0888787	1	0.09038	1.3557	3.90689	0.12429	0.997586	3.00473	0.873295	0.696079	-3.12906	0.0873379	0.81342	0.54228	-0.584963	0.498043	0.283953	-0.810617	0.21409	0.493701	0.838411	0.555864	1.53646	1.53646	0	0.670013	0.570836	-0.231114	0.0991776	0.496536	0.251495	0.822735	1.08456	0.54228	-1	0.65512	0.416604	-0.653083	0.238516	0.50391	0.695275	0.634841	1.17494	0.63266	-0.893085	0.802446	0.418736	-0.938364	0.38371	0.491003	1.01379	0.382101	0.54228	0.54228	0	0.315572	0.315746	0.000795194	0.000173987	0.489582	-0.000814006	1	0.27114	1.17494	2.11548	0.159176	0.540313	1.76317	0.381137	0.498566	-1.8039	0.143264	0.9038	0.72304	-0.321928	0.606489	0.720642	0.248801	0.114153	0.502004	-0.273738	0.985801	0.27114	0.4519	0.736966	0.16706	0.320888	0.941704	0.153828	0.499939	-0.954186	0.571486	0	0.18076	#DIV/0!	0.5	0.120691	-2.05061	0.379309	0.505289	2.08539	1	0	0.72304	#DIV/0!	0.5	0.440864	-0.181595	0.0591361	0.495458	0.190981	0.0116685
B-C1_ATCACG_L005_R1_001_paired_trimmed_paired_merged_contig_41544	---NA---	595	[NO-BLAST]	B-C1_ATCACG_L005_R1_001_paired_trimmed_paired_merged_contig_41544	2.14178	2.61297	0.286881	2.14178	2.11376	-0.0189966	0.0280168	0.498254	0.0338499	1	2.35596	2.57013	0.125531	3.23991	1.89122	-0.776634	1.34869	0.5481	1.55631	0.0238349	3.46968	5.61146	0.693573	2.12442	2.93832	0.467919	0.813894	0.493701	-0.938814	0.126312	3.16983	2.61297	-0.278716	1.38229	0.970788	-0.50983	0.4115	0.496536	0.655179	0.130697	0.597355	0.547576	-0.125531	3.59655	3.32373	-0.113812	0.272825	0.50391	0.295612	0.788695	0.597355	0.398237	-0.584963	3.48138	2.49492	-0.480666	0.98646	0.491003	1.09733	0.0906717	0.945812	0.746694	-0.341037	2.46783	2.76849	0.165854	0.300656	0.489582	-0.343369	0.662316	0.796474	0.896033	0.169925	2.13751	1.87136	-0.19184	0.266145	0.498566	0.328079	0.583227	0.0995592	0.199118	1	2.44328	2.51892	0.0439811	0.0756313	0.502004	-0.0874896	1	0.348457	0.647135	0.893085	0.527853	2.22044	2.07264	1.69258	0.8262	-2.67594	7.385e-09	0	0.149339	#DIV/0!	3.56608	1.25843	-1.50271	2.30765	0.829029	2.75379	0.0222587	0.597355	0.746694	0.321928	1.14993	0.966381	-0.250878	0.183546	0.495458	0.310852	0.656015
B-C1_ATCACG_L005_R1_001_paired_trimmed_paired_merged_contig_41545	---NA---	392	[NO-BLAST]	B-C1_ATCACG_L005_R1_001_paired_trimmed_paired_merged_contig_41545	0.455128	0.0650182	-2.80735	0.455128	0.0525965	-3.11323	0.402531	0.498254	3.13915	0.165446	0.0650182	0.520146	3	0.089413	0.382747	2.09783	0.293334	0.495263	-2.11824	0.39736	0.650182	0.325091	-1	0.398095	0.170227	-1.22565	0.227868	0.493701	1.24666	0.355173	0.780219	0.910255	0.222392	0.340235	0.338184	-0.00872166	0.00205065	0.496536	0.0089595	1	7.6823	9286.81	10.2394	0.117821	0.14985	0.346917	0.0320286	0.50391	-0.348393	0.965182	1.89798	2.53064	0.415037	0.355243	0.215167	-0.723351	0.140076	0.491003	0.736789	0.610334	1.53646	1.89798	0.304855	0.151346	0.0378573	-1.9992	0.113489	0.489582	2.00242	0.417009	1.3557	1.62684	0.263034	0.343528	0.627892	0.870088	0.284364	0.498566	-0.915377	0.292689	1.8076	1.53646	-0.234465	0.567191	0.712829	0.329721	0.145638	0.502004	-0.360453	0.87577	2.44026	1.89798	-0.36257	0.0400603	0.230843	2.52667	0.190783	0.499939	-2.53386	0.206675	0.09038	1.08456	3.58496	0.5	0.130236	-1.9408	0.369764	0.505289	1.97571	1	2.44026	1.17494	-1.05445	0.222145	0.118932	-0.901364	0.103213	0.495458	0.907254	0.601734
B-C1_ATCACG_L005_R1_001_paired_trimmed_paired_merged_contig_41546	---NA---	362	[NO-BLAST]	B-C1_ATCACG_L005_R1_001_paired_trimmed_paired_merged_contig_41546	0.0704065	0.281626	2	0.0704065	0.227821	1.69412	0.157415	0.498254	-1.70142	0.601882	0	0	#DIV/0!							1	0.21122	0.281626	0.415037	0.129326	0.147467	0.189383	0.0181414	0.493701	-0.19025	1	0.0704065	0.281626	2	0.0307026	0.104632	1.76889	0.073929	0.496536	-1.77043	0.449391	0.281626	0.140813	-1	0.170114	0.108179	-0.653083	0.0619351	0.50391	0.656013	0.838193	0.140813	0.140813	0	0.0961707	0.0931993	-0.0452794	0.00297147	0.491003	0.0453768	1	0.281626	0.21122	-0.415037	0.163888	0.122984	-0.414242	0.0409043	0.489582	0.416257	0.908917	0	0.140813	#DIV/0!	0.5	0.0647549	-2.94887	0.435245	0.498566	2.98081	0.41031	0.422439	0.140813	-1.58496	0.283475	0.140346	-1.01423	0.143129	0.502004	1.02428	0.711153	0	0.352033	#DIV/0!	0.5	0.249973	-1.00015	0.250027	0.499939	1.03093	0.0689296	0	0.0704065	#DIV/0!	0.5	0.0470095	-3.4109	0.45299	0.505289	3.44085	1	0.140813	0.21122	0.584963	0.0687299	0.128788	0.905991	0.0600583	0.495458	-0.907979	0.714694
B-C1_ATCACG_L005_R1_001_paired_trimmed_paired_merged_contig_41547	---NA---	627	[NO-BLAST]	B-C1_ATCACG_L005_R1_001_paired_trimmed_paired_merged_contig_41547	0.121948	0.162597	0.415037	0.121948	0.131533	0.10916	0.00958511	0.498254	-0.10958	1	0	0	#DIV/0!							1	0	0.162597	#DIV/0!	0.5	0.0851406	-2.55401	0.414859	0.493701	2.58748	0.25308	0	0	#DIV/0!							1	0.243896	0.203247	-0.263034	0.147324	0.156143	0.0838828	0.00881978	0.50391	-0.0843452	1	0.243896	0.162597	-0.584963	0.166573	0.107618	-0.630242	0.0589556	0.491003	0.632993	0.737237	0	0.203247	#DIV/0!	0.5	0.118342	-2.07897	0.381658	0.489582	2.11371	0.126417	0.121948	0	#NUM!	0.0715912	0.5	2.80407	0.428409	0.498566	-2.83661	0.158505	0.203247	0.162597	-0.321928	0.136387	0.162058	0.248801	0.0256707	0.502004	-0.250122	1	0.0406494	0	#NUM!	0.0250456	0.5	4.3193	0.474954	0.499939	-4.34533	0.560951	0	0	#DIV/0!							1	0.0812987	0.0812987	0	0.0396814	0.0495708	0.321028	0.00988942	0.495458	-0.321181	0.992189
B-C1_ATCACG_L005_R1_001_paired_trimmed_paired_merged_contig_41548	---NA---	337	[NO-BLAST]	B-C1_ATCACG_L005_R1_001_paired_trimmed_paired_merged_contig_41548	1.21007	1.81511	0.584963	1.21007	1.46833	0.279085	0.25826	0.498254	-0.380245	0.857035	1.05881	1.81511	0.777608	1.45608	1.33564	-0.124558	0.120439	0.495263	0.173263	1	2.34452	2.34452	0	1.43551	1.22765	-0.225654	0.207851	0.493701	0.306793	0.789241	4.68903	3.85711	-0.281771	2.04477	1.43302	-0.512885	0.611757	0.496536	0.798309	0.17841	4.76466	2.87392	-0.729352	2.87806	2.20788	-0.382435	0.67018	0.50391	0.77162	0.470877	5.82347	3.17644	-0.874469	3.97725	2.10238	-0.919749	1.87487	0.544836	2.08832	0.007007	5.44533	3.63022	-0.584963	3.16883	2.11372	-0.584167	1.05511	0.543856	1.20603	0.139882	5.29407	5.52096	0.0605415	3.10795	2.53889	-0.291763	0.569056	0.498566	0.639493	0.433105	0.831925	0.756295	-0.137504	0.558258	0.753787	0.433225	0.195529	0.502004	-0.475306	0.803141	1.2857	2.26889	0.819428	0.792171	1.6111	1.02417	0.818934	0.70046	-1.31132	0.0710381	0	1.66385	#DIV/0!	0.5	1.11093	1.15177	0.610931	0.708333	-1.30377	0.674264	2.19326	2.72266	0.311944	1.07051	1.66011	0.632972	0.589593	0.495458	-0.865028	0.242484
B-C1_ATCACG_L005_R1_001_paired_trimmed_paired_merged_contig_40359	chloroplast envelope quinone oxidoreductase homolog	352	[BLASTED, MAPPED]	B-C1_ATCACG_L005_R1_001_paired_trimmed_paired_merged_contig_40359	0.144813	0.144813	0	0.144813	0.117147	-0.305878	0.0276666	0.498254	0.307126	1	0.144813	0	#NUM!	0.199147	0.5	1.32809	0.300853	0.495263	-1.36174	0.200191	0.21722	0	#NUM!	0.133	0.5	1.9105	0.367	0.493701	-1.94543	0.25308	0.0724067	0.0724067	0	0.0315748	0.026901	-0.231114	0.00467381	0.496536	0.231161	0.998822	0	0.0724067	#DIV/0!	0.5	0.0556261	-3.16809	0.444374	0.50391	3.19911	0.523673	0.144813	0	#NUM!	0.0989029	0.5	2.33784	0.401097	0.491003	-2.372	0.373129	0.0724067	0.0724067	0	0.0421361	0.0421593	0.000795194	2.32313e-05	0.489582	-0.000795534	1	0.43444	0.0724067	-2.58496	0.255044	0.0332973	-2.93727	0.221746	0.498566	2.94563	0.0954608	0	0.144813	#DIV/0!	0.5	0.144333	-1.79253	0.355667	0.502004	1.82747	0.364622	0	0.144813	#DIV/0!	0.5	0.10283	-2.28167	0.39717	0.499939	2.31598	0.306401	0	0	#DIV/0!							1	0.144813	0.144813	0	0.0706825	0.088298	0.321028	0.0176155	0.495458	-0.321511	0.992189	20	1.81199e-24	64.41	2	P:GO:0055114; F:GO:0016491	P:oxidation-reduction process; F:oxidoreductase activity
B-C1_ATCACG_L005_R1_001_paired_trimmed_paired_merged_contig_40367	5'-methylthioadenosine/S-adenosylhomocysteine nucleosidase 1-like	1188	[BLASTED, MAPPED, ANNOTATED]	B-C1_ATCACG_L005_R1_001_paired_trimmed_paired_merged_contig_40367	0.471984	0.429077	-0.137504	0.471984	0.347102	-0.443381	0.124883	0.498254	0.460633	0.676319	0.321807	0.600707	0.900464	0.442549	0.442028	-0.00170077	0.000521406	0.495263	0.0017789	1	0.493438	0.879607	0.83399	0.302123	0.460587	0.608336	0.158464	0.493701	-0.628636	0.352162	0.986876	0.622161	-0.665581	0.430353	0.231149	-0.896695	0.199204	0.496536	0.918555	0.0347911	0.815246	0.665069	-0.293731	0.492443	0.510936	0.053186	0.0184931	0.50391	-0.0563094	1	0.707976	0.364715	-0.956931	0.483525	0.241392	-1.00221	0.242133	0.491003	1.03105	0.0919951	0.364715	0.579253	0.667425	0.212241	0.337275	0.66822	0.125034	0.489582	-0.679817	0.383721	0.686523	0.643615	-0.0931094	0.403032	0.295976	-0.445414	0.107056	0.498566	0.458099	0.428408	0.2789	0.257446	-0.115477	0.187154	0.256592	0.455252	0.0694382	0.502004	-0.460517	0.731317	0.343261	0.514892	0.584962	0.211497	0.365618	0.789701	0.154121	0.499939	-0.8046	0.24528	0	0.321807	#DIV/0!	0.5	0.214867	-1.21849	0.285133	0.505289	1.2514	0.872232	0.643615	0.386169	-0.736966	0.314144	0.235461	-0.415937	0.078683	0.495458	0.423314	0.581018	20	5.82809e-59	86.86	3	P:GO:0009058; P:GO:0009116; F:GO:0016747	P:biosynthetic process; P:nucleoside metabolic process; F:transferase activity, transferring acyl groups other than amino-acyl groups
B-C1_ATCACG_L005_R1_001_paired_trimmed_paired_merged_contig_4037	probable receptor-like protein kinase At2g42960	2177	[BLASTED, MAPPED, ANNOTATED]	B-C1_ATCACG_L005_R1_001_paired_trimmed_paired_merged_contig_4037	12.246	16.0509	0.390346	12.246	12.9844	0.084468	0.738394	0.498254	-0.743209	0.521012	10.4548	16.6597	0.672204	14.3774	12.259	-0.229962	2.1184	0.514341	2.13084	0.001679	28.777	44.6991	0.635332	17.6196	23.4057	0.409678	5.78609	0.539584	-5.80058	0	34.7126	38.1546	0.136397	15.1374	14.1755	-0.0947168	0.961887	0.496536	0.96654	0.0416166	0.696078	1.28507	0.884523	9.58937	13.8601	0.531427	4.2707	0.562308	-4.30364	0	0.856711	0.749622	-0.192645	13.1851	17.1093	0.375869	3.92417	0.532387	-3.94213	3.727e-14	0.321267	0.588989	0.874469	13.9326	20.4366	0.552695	6.50405	0.561658	-6.52749	0	0.214178	1.07089	2.32193	10.0896	22.4614	1.15458	12.3718	0.879166	-12.4256	0	0.749622	0.588989	-0.347923	21.4082	23.664	0.14453	2.2558	0.510204	-2.26042	0.0147136	0.588989	0.856711	0.540568	12.2484	15.654	0.353935	3.40557	0.536929	-3.42391	3.136e-12	0.160633	0.214178	0.415038	19.7367	18.104	-0.124573	1.63271	0.509529	1.63745	0.791831	0.321267	0.107089	-1.58496	22.2174	21.7438	-0.0310839	0.473569	0.495458	0.474588	0.604859	20	0	96.34	6	P:GO:0006468; P:GO:0007178; F:GO:0004675; F:GO:0005524; C:GO:0005886; C:GO:0016021	P:protein phosphorylation; P:transmembrane receptor protein serine/threonine kinase signaling pathway; F:transmembrane receptor protein serine/threonine kinase activity; F:ATP binding; C:plasma membrane; C:integral component of membrane
B-C1_ATCACG_L005_R1_001_paired_trimmed_paired_merged_contig_41552	---NA---	275	[NO-BLAST]	B-C1_ATCACG_L005_R1_001_paired_trimmed_paired_merged_contig_41552	0.278042	0.463403	0.736966	0.278042	0.37487	0.431088	0.096828	0.498254	-0.441828	0.972125	0.0926806	0.556083	2.58496	0.127454	0.409192	1.6828	0.281737	0.495263	-1.70622	0.536709	0.741444	0.741444	0	0.453973	0.388241	-0.225654	0.0657321	0.493701	0.235033	0.967578	0.370722	0.0926806	-2	0.161663	0.0344333	-2.23111	0.12723	0.496536	2.23474	0.290423	4.09615	3.41346	-0.263034	0.55983	0.356007	-0.653083	0.203823	0.50391	0.68415	0.674386	3.98237	4.20993	0.0801703	0.506383	0.429394	-0.237924	0.0769882	0.491003	0.25007	0.935601	4.09615	3.7548	-0.125531	0.431474	0.107928	-1.9992	0.323546	0.489582	2.02522	0.225342	4.77884	5.91666	0.308122	0.163228	0.127862	-0.352305	0.0353663	0.498566	0.354076	0.918508	1.70673	3.18589	0.900464	0.248771	0.184746	-0.429271	0.0640244	0.502004	0.434019	0.985801	3.18589	6.14422	0.947533	0.513937	0.723923	0.494245	0.209986	0.499939	-0.537003	0.667547	0.227564	3.7548	4.04439	0.5	0.185645	-1.42938	0.314355	0.505289	1.46354	1	3.98237	6.25801	0.652077	0.0904736	0.339064	1.90599	0.248591	0.495458	-1.92213	0.254981
B-C1_ATCACG_L005_R1_001_paired_trimmed_paired_merged_contig_41553	---NA---	737	[NO-BLAST]	B-C1_ATCACG_L005_R1_001_paired_trimmed_paired_merged_contig_41553	0.103747	0.414988	2	0.103747	0.335704	1.69412	0.231957	0.498254	-1.70993	0.327038	0.414988	0.311241	-0.415038	0.570691	0.229025	-1.3172	0.341665	0.495263	1.36079	0.147912	0.553317	0.380405	-0.540568	0.338786	0.199191	-0.766223	0.139595	0.493701	0.778835	0.450472	0.553317	0.760811	0.459432	0.241288	0.282661	0.228318	0.0413732	0.496536	-0.232036	0.812254	0.72682	0.339183	-1.09954	0.584897	0.797031	0.446453	0.212134	0.50391	-0.494288	0.511183	1.21137	0.436092	-1.47393	0.732176	0.434888	-0.751548	0.297289	0.491003	0.808211	0.245047	0.484547	0.72682	0.584963	0.543367	0.523531	-0.0536526	0.0198362	0.489582	0.0572021	1	0.339183	0.969093	1.51457	0.40604	0.461192	0.183748	0.0551527	0.498566	-0.191847	0.850268	1.16291	0.629911	-0.884523	0.208856	0.344676	0.722732	0.13582	0.502004	-0.735383	0.601561	0.72682	1.16291	0.678072	0.298305	0.319233	0.0978235	0.0209284	0.499939	-0.100037	1	0.242273	0.678365	1.48543	0.5	0.161631	-1.62922	0.338369	0.505289	1.66399	1	1.25982	1.98664	0.657112	0.371347	0.421722	0.183525	0.0503751	0.495458	-0.190313	0.905722
B-C1_ATCACG_L005_R1_001_paired_trimmed_paired_merged_contig_41554	PREDICTED: uncharacterized protein LOC103329651	523	[BLASTED]	B-C1_ATCACG_L005_R1_001_paired_trimmed_paired_merged_contig_41554	0.19493	0.487326	1.32193	0.19493	0.394222	1.01605	0.199292	0.498254	-1.03541	0.590865	0.0974652	0.536059	2.45943	0.134034	0.394457	1.55727	0.260422	0.495263	-1.57889	0.398054	0.682257	0.92592	0.440573	0.417734	0.484838	0.214918	0.067104	0.493701	-0.225151	0.892727	0.292396	1.02338	1.80735	0.127507	0.380215	1.57624	0.252708	0.496536	-1.59637	0.054445	0.528779	0.317267	-0.736966	0.382675	0.299509	-0.353523	0.0831665	0.50391	0.363173	0.832515	1.05756	0.634535	-0.736966	0.366111	0.483816	0.40218	0.117706	0.491003	-0.41905	0.723149	0.951802	0.528779	-0.847997	0.340311	0.539123	0.66376	0.198812	0.489582	-0.692895	0.464886	1.05756	2.32663	1.1375	0.514964	0.515439	0.00133211	0.000475709	0.498566	-0.0014145	1	0.951802	0.317267	-1.58496	0.555929	0.534281	-0.0573023	0.0216481	0.502004	0.0612551	1	0.211512	0.105756	-1	0.690599	0.24223	-1.51147	0.448369	0.499939	1.57657	0.05025	0.211512	0	#NUM!	0.5	0.390458	-0.356762	0.109542	0.505289	0.373201	0.968246	0.317267	0.740291	1.22239	0.451935	0.683423	0.596663	0.231488	0.495458	-0.639995	0.415776	1	7.56285e-07	86.21
B-C1_ATCACG_L005_R1_001_paired_trimmed_paired_merged_contig_41555	---NA---	438	[NO-BLAST]	B-C1_ATCACG_L005_R1_001_paired_trimmed_paired_merged_contig_41555	0.0581898	0.11638	1	0.0581898	0.0941453	0.694122	0.0359555	0.498254	-0.695053	0.972125	0	0.349139	#DIV/0!	0.5	0.256913	-0.960651	0.243087	0.495263	0.99093	0.255114	0.523709	0.290949	-0.847997	0.320658	0.152349	-1.07365	0.168308	0.493701	1.08676	0.454605	0.290949	0.349139	0.263034	0.126876	0.129715	0.0319203	0.00283848	0.496536	-0.0320463	1	0.581898	1.04742	0.847997	0.351491	0.804674	1.19491	0.453182	0.50391	-1.27796	0.143053	0.11638	0.17457	0.584963	0.0794836	0.115542	0.539683	0.036058	0.491003	-0.540886	0.879057	0.349139	0.581898	0.736966	0.203177	0.338815	0.737761	0.135638	0.489582	-0.750126	0.553089	0.698278	0.756468	0.115477	0.409933	0.347873	-0.236828	0.0620601	0.498566	0.244824	0.868423	0.581898	0.0581898	-3.32193	0.390479	0.0579969	-2.7512	0.332482	0.502004	2.77122	0.240018	0.290949	0.0581898	-2.32193	0.179265	0.0413198	-2.11719	0.137945	0.499939	2.12168	0.328647	0	0.17457	#DIV/0!	0.5	0.116558	-2.10088	0.383442	0.505289	2.13559	1	0.290949	0.11638	-1.32193	0.14201	0.070961	-1.0009	0.0710495	0.495458	1.00342	0.634498
B-C1_ATCACG_L005_R1_001_paired_trimmed_paired_merged_contig_41556	---NA---	1014	[NO-BLAST]	B-C1_ATCACG_L005_R1_001_paired_trimmed_paired_merged_contig_41556	0.226217	0.301623	0.415037	0.226217	0.243998	0.10916	0.0177807	0.498254	-0.110598	1	0.402164	0.703787	0.807355	0.553056	0.517879	-0.0948102	0.0351769	0.495263	0.101126	1	0.653517	0.47757	-0.452512	0.400137	0.250069	-0.678166	0.150068	0.493701	0.694572	0.370798	0.47757	0.628382	0.395929	0.208257	0.233461	0.164815	0.0252037	0.496536	-0.166731	0.87491	0.678652	0.552976	-0.295456	0.409935	0.424821	0.0514613	0.0148864	0.50391	-0.0535712	1	0.603246	0.578111	-0.0614005	0.411998	0.382632	-0.10668	0.029366	0.491003	0.110648	0.975978	0.326758	0.47757	0.547488	0.190153	0.278069	0.548283	0.087916	0.489582	-0.555287	0.553089	0.52784	1.05568	1	0.309875	0.485471	0.647695	0.175595	0.498566	-0.671076	0.245655	0.175947	0.0754058	-1.22239	0.118068	0.0751557	-0.651663	0.0429123	0.502004	0.653075	0.824126	0.301623	0.402164	0.415038	0.185842	0.285571	0.619776	0.0997295	0.499939	-0.627749	0.487386	0	0.502705	#DIV/0!	0.5	0.33565	-0.574971	0.16435	0.505289	0.597999	0.728187	0.678652	0.201082	-1.75489	0.331246	0.122607	-1.43386	0.208639	0.495458	1.44896	0.0559822
B-C1_ATCACG_L005_R1_001_paired_trimmed_paired_merged_contig_41557	---NA---	223	[NO-BLAST]	B-C1_ATCACG_L005_R1_001_paired_trimmed_paired_merged_contig_41557	0	0	#DIV/0!							1	0	0	#DIV/0!							1	0	0	#DIV/0!							1	0.342877	0	#NUM!	0.14952	0.5	1.74159	0.35048	0.496536	-1.7765	0.17841	0.114292	0	#NUM!	0.0690373	0.5	2.85648	0.430963	0.50391	-2.88881	0.634841	0	0	#DIV/0!							1	0	0.114292	#DIV/0!	0.5	0.0665474	-2.90947	0.433453	0.489582	2.94158	0.553089	0	0.228584	#DIV/0!	0.5	0.105118	-2.24992	0.394882	0.498566	2.28431	0.41031	0.114292	0.114292	0	0.076695	0.113913	0.570729	0.0372181	0.502004	-0.571941	1	0.114292	0	#NUM!	0.0704198	0.5	2.82787	0.42958	0.499939	-2.86032	0.560951	0	0	#DIV/0!							1	0.114292	0	#NUM!	0.0557853	0.5	3.16397	0.444215	0.495458	-3.195	0.601734
B-C1_ATCACG_L005_R1_001_paired_trimmed_paired_merged_contig_41558	---NA---	449	[NO-BLAST]	B-C1_ATCACG_L005_R1_001_paired_trimmed_paired_merged_contig_41558	0.170293	0.170293	0	0.170293	0.137758	-0.305878	0.0325345	0.498254	0.307603	1	0.283821	0.340586	0.263034	0.390311	0.250618	-0.639131	0.139692	0.495263	0.654219	0.726013	0.340586	0.39735	0.222392	0.208535	0.208064	-0.0032617	0.000470931	0.493701	0.00329552	1	0.908228	1.02176	0.169925	0.396057	0.37961	-0.0611891	0.0164467	0.496536	0.0633609	0.998822	0.113529	0.0567643	-1	0.0685761	0.0436089	-0.653083	0.0249672	0.50391	0.65356	0.92369	0.567643	0.170293	-1.73697	0.387682	0.112711	-1.78225	0.274971	0.491003	1.80333	0.180102	0.510878	0.851464	0.736966	0.297299	0.495771	0.737761	0.198472	0.489582	-0.763991	0.487669	0.7947	0.7947	0	0.466539	0.365454	-0.352305	0.101084	0.498566	0.36652	0.711767	0	0.113529	#DIV/0!	0.5	0.113152	-2.14367	0.386848	0.502004	2.17829	0.364622	0.170293	0	#NUM!	0.104924	0.5	2.25258	0.395076	0.499939	-2.28697	0.282604	0	0.283821	#DIV/0!	0.5	0.189504	-1.3997	0.310496	0.505289	1.43373	1	0.510878	0.283821	-0.847997	0.249356	0.173056	-0.526969	0.0763002	0.495458	0.532464	0.727531
B-C1_ATCACG_L005_R1_001_paired_trimmed_paired_merged_contig_41559	Tetratricopeptide repeat protein 1	747	[BLASTED, MAPPED, ANNOTATED]	B-C1_ATCACG_L005_R1_001_paired_trimmed_paired_merged_contig_41559	0.136477	0.102358	-0.415038	0.136477	0.0828025	-0.720915	0.0536749	0.498254	0.722911	0.814499	0.136477	0.204716	0.584962	0.187684	0.150639	-0.317203	0.0370441	0.495263	0.319358	0.959801	0.238835	0.170597	-0.485427	0.146235	0.0893293	-0.711081	0.0569054	0.493701	0.713354	0.66019	0.204716	0.0682387	-1.58496	0.0892718	0.0253525	-1.81608	0.0639193	0.496536	1.8172	0.257667	0.307074	0.272955	-0.169925	0.185486	0.209696	0.176992	0.0242104	0.50391	-0.17864	0.981853	0.443552	0.341193	-0.378512	0.302931	0.225824	-0.423791	0.0771072	0.491003	0.430749	0.725339	0	0.238835	#DIV/0!	0.5	0.139064	-1.84618	0.360936	0.489582	1.88113	0.0533325	0.102358	0	#NUM!	0.0600906	0.5	3.05672	0.439909	0.498566	-3.08821	0.158505	0	0.0341193	#DIV/0!	0.5	0.0340062	-3.87806	0.465994	0.502004	3.90596	0.562517	0.341193	0.272955	-0.321928	0.210223	0.193821	-0.117189	0.0164011	0.499939	0.118331	1	0	0	#DIV/0!							1	0.341193	0.409432	0.263034	0.166534	0.249646	0.584063	0.0831114	0.495458	-0.589946	0.590475	20	0	88.58	1	F:GO:0016740	F:transferase activity
B-C1_ATCACG_L005_R1_001_paired_trimmed_paired_merged_contig_4156	---NA---	736	[NO-BLAST]	B-C1_ATCACG_L005_R1_001_paired_trimmed_paired_merged_contig_4156	1.10814	1.1774	0.0874628	1.10814	0.952454	-0.218415	0.155683	0.498254	0.268221	0.845636	1.10814	1.1774	0.0874628	1.52391	0.866382	-0.814702	0.657527	0.495263	1.04694	0.100867	1.07351	1.55832	0.537657	0.65729	0.815979	0.312003	0.158689	0.493701	-0.35004	0.616756	1.52369	0.588698	-1.37197	0.664444	0.218717	-1.60308	0.445727	0.496536	1.6639	0.0003022	1.69683	2.11239	0.316027	1.02496	1.62283	0.662945	0.597871	0.50391	-0.892718	0.0884679	2.77034	1.90461	-0.540568	1.89205	1.2606	-0.585848	0.631459	0.491003	0.86137	0.100117	1.73146	1.24665	-0.473931	1.0076	0.725873	-0.473136	0.281729	0.489582	0.550662	0.383721	1.35054	1.10814	-0.285402	0.792853	0.509593	-0.637707	0.28326	0.498566	0.697787	0.186511	0.48481	0.450181	-0.106915	0.325329	0.448688	0.463814	0.123359	0.502004	-0.479938	0.711153	1.31591	1.28128	-0.0384741	0.810785	0.909822	0.166265	0.0990368	0.499939	-0.193526	0.832372	0	0.415551	#DIV/0!	0.5	0.277458	-0.849657	0.222542	0.505289	0.878318	0.968246	0.519439	0.277034	-0.906891	0.253535	0.168918	-0.585862	0.084617	0.495458	0.591941	0.600612
B-C1_ATCACG_L005_R1_001_paired_trimmed_paired_merged_contig_41560	uncharacterized protein LOC110772282 isoform X2	213	[BLASTED]	B-C1_ATCACG_L005_R1_001_paired_trimmed_paired_merged_contig_41560	0.119658	0	#NUM!	0.119658	0.5	2.06301	0.380342	0.498254	-2.09778	0.601882	0.358974	0.358974	0	0.493661	0.26415	-0.902165	0.229511	0.495263	0.930901	0.726013	0	0.119658	#DIV/0!	0.5	0.0626563	-2.9964	0.437344	0.493701	3.02814	0.616756	0.478632	1.67521	1.80735	0.20872	0.622386	1.57624	0.413666	0.496536	-1.62962	0.138194	0.119658	0	#NUM!	0.0722785	0.5	2.79029	0.427721	0.50391	-2.82288	0.634841	0.119658	0	#NUM!	0.0817226	0.5	2.61312	0.418277	0.491003	-2.64639	0.554189	0.478632	0.478632	0	0.278533	0.278687	0.000795194	0.000153566	0.489582	-0.000809887	1	0.119658	1.31624	3.45943	0.0702468	0.605292	3.10713	0.535045	0.699361	-3.15286	0.0547366	0	0.239316	#DIV/0!	0.5	0.238522	-1.0678	0.261478	0.502004	1.09935	0.364622	0.59829	0.59829	0	0.36863	0.424837	0.204739	0.0562078	0.499939	-0.212314	1	0	1.79487	#DIV/0!	0.5	1.19841	1.26112	0.698412	0.708333	-1.4416	0.872232	0.837606	2.87179	1.77761	0.40883	1.75104	2.09864	1.34221	0.781715	-2.49114	0.002072	20	4.88022e-32	77.78
B-C1_ATCACG_L005_R1_001_paired_trimmed_paired_merged_contig_41561	---NA---	553	[NO-BLAST]	B-C1_ATCACG_L005_R1_001_paired_trimmed_paired_merged_contig_41561	0.553067	0.4148	-0.415037	0.553067	0.335552	-0.720915	0.217514	0.498254	0.753015	0.601882	0.645244	0.460889	-0.485427	0.887339	0.339143	-1.38759	0.548196	0.696079	1.49196	0.0847997	0.691333	1.06004	0.616671	0.423291	0.555069	0.391017	0.131778	0.493701	-0.412626	0.678597	0.967867	0.553067	-0.807355	0.422064	0.205479	-1.03847	0.216584	0.496536	1.06081	0.136221	46.9727	39.462	-0.251359	0.556793	0.247853	-1.16766	0.30894	0.50391	1.20783	0.22324	49.8662	63.5948	0.350846	1.66829	0.85413	-0.965845	0.814163	0.491003	1.26322	0.0262437	69.8126	70.9208	0.0227201	1.47514	0.509876	-1.53264	0.965268	0.687393	1.81128	0.0003614	67.227	86.7425	0.367699	1.7046	0.296725	-2.52223	1.40787	0.787549	2.88855	2.474e-10	47.4652	27.765	-0.773603	0.0309276	0.45936	3.89266	0.428433	0.502004	-3.91616	0.0143175	87.8506	48.5118	-0.856718	0.255574	0.294544	0.204739	0.0389694	0.499939	-0.208414	0.97772	4.61724	35.6451	2.9486	0.95923	0.123092	-2.96214	0.836138	0.708333	3.07789	0.0233377	61.9941	51.0359	-0.28062	0.179966	0.0562042	-1.67897	0.123761	0.495458	1.68353	0.309295
B-C1_ATCACG_L005_R1_001_paired_trimmed_paired_merged_contig_41562	lysosomal Pro-X carboxypeptidase-like	1729	[BLASTED, MAPPED, ANNOTATED]	B-C1_ATCACG_L005_R1_001_paired_trimmed_paired_merged_contig_41562	0.176892	0.235856	0.415037	0.176892	0.190795	0.10916	0.0139037	0.498254	-0.110042	1	0.103187	0.368524	1.8365	0.141902	0.271177	0.934336	0.129275	0.495263	-0.943237	0.369624	0.530675	0.545416	0.0395284	0.324923	0.285595	-0.186126	0.0393277	0.493701	0.190235	0.817761	0.14741	0.221115	0.584963	0.0642819	0.08215	0.353848	0.0178681	0.496536	-0.354299	0.742069	2.40248	1.4972	-0.68226	0.338359	0.283117	-0.257154	0.0552415	0.50391	0.263021	0.724814	1.21865	0.626733	-0.959358	1.35913	1.27811	-0.088672	0.0810204	0.491003	0.120113	0.837369	0.557096	0.870463	0.643856	0.960771	0.575064	-0.740471	0.385707	0.489582	0.834905	0.007363	0.69637	0.800826	0.201634	0.969235	0.406731	-1.25277	0.562503	0.699361	1.37326	2.105e-07	3.62113	2.75066	-0.396659	0.197837	0.0587684	-1.7512	0.139068	0.502004	1.75671	0.166325	0.487459	0.835644	0.777608	0.345135	0.272151	-0.342749	0.0729831	0.499939	0.350433	0.560951	0.0348185	0.452641	3.70044							1	0.313367	0.661552	1.078	0.10073	0.14381	0.513673	0.0430802	0.495458	-0.515477	0.575336	20	0	90.07	4	P:GO:0006508; F:GO:0004180; F:GO:0008236; F:GO:0008239	P:proteolysis; F:carboxypeptidase activity; F:serine-type peptidase activity; F:dipeptidyl-peptidase activity
B-C1_ATCACG_L005_R1_001_paired_trimmed_paired_merged_contig_41563	---NA---	230	[NO-BLAST]	B-C1_ATCACG_L005_R1_001_paired_trimmed_paired_merged_contig_41563	0.221627	0.110814	-1	0.221627	0.0896427	-1.30588	0.131985	0.498254	1.31253	0.758072	0.88651	1.32976	0.584963	1.21913	0.978502	-0.317203	0.240626	0.495263	0.398143	0.888555	0.664882	1.10814	0.736966	0.407096	0.580252	0.511311	0.173156	0.493701	-0.539836	0.752132	2.65953	2.88116	0.115477	1.15976	1.07043	-0.115637	0.0893306	0.496536	0.146123	0.937548	0.554069	0.221627	-1.32193	0.334681	0.170264	-0.975011	0.164417	0.50391	0.988777	0.676647	1.77302	1.10814	-0.678072	1.21092	0.733438	-0.723351	0.477477	0.491003	0.86673	0.448883	1.66221	1.88383	0.180572	0.967298	1.09688	0.181367	0.129577	0.489582	-0.2229	0.925732	1.32976	3.2136	1.27302	0.780655	1.47782	0.920714	0.697165	0.498566	-1.15488	0.178407	0	0	#DIV/0!							1	0	0	#DIV/0!							1	0	0	#DIV/0!							1	0.110814	0	#NUM!	0.0540875	0.5	3.20856	0.445913	0.495458	-3.2394	0.601734
B-C1_ATCACG_L005_R1_001_paired_trimmed_paired_merged_contig_41564	---NA---	1006	[NO-BLAST]	B-C1_ATCACG_L005_R1_001_paired_trimmed_paired_merged_contig_41564	0.0760054	0.0760054	0	0.0760054	0.0614846	-0.305878	0.0145208	0.498254	0.306222	1	0	0.0253351	#DIV/0!	0.5	0.0186428	-4.74524	0.481357	0.495263	4.76959	0.726013	0.101341	0.228016	1.16993	0.062049	0.119396	0.944271	0.0573467	0.493701	-0.946011	0.555859	0.152011	0.0506703	-1.58496	0.0662883	0.0188254	-1.81608	0.0474629	0.496536	1.8167	0.257667	0.278687	0.380027	0.447459	0.168339	0.291954	0.794376	0.123616	0.50391	-0.803937	0.41523	0.304022	0.0506703	-2.58496	0.207637	0.0335369	-2.63024	0.1741	0.491003	2.636	0.0417291	0.0506703	0.101341	1	0.0294869	0.0590063	1.0008	0.0295194	0.489582	-1.00123	0.662316	0	0.253351	#DIV/0!	0.5	0.116507	-2.10151	0.383493	0.498566	2.13621	0.0249894	0.608043	0.228016	-1.41504	0.408024	0.22726	-0.844309	0.180764	0.502004	0.863442	0.459147	0.0760054	0.228016	1.58496	0.0468299	0.161911	1.7897	0.115081	0.499939	-1.7934	0.159388	0	0.0506703	#DIV/0!	0.5	0.0338319	-3.88547	0.466168	0.505289	3.91334	1	0.304022	0.126676	-1.26303	0.148391	0.0772388	-0.942006	0.0711522	0.495458	0.944689	0.448575
B-C1_ATCACG_L005_R1_001_paired_trimmed_paired_merged_contig_41565	---NA---	549	[NO-BLAST]	B-C1_ATCACG_L005_R1_001_paired_trimmed_paired_merged_contig_41565	0.510672	0.69637	0.447459	0.510672	0.563329	0.141581	0.0526571	0.498254	-0.151056	1	0	0.603521	#DIV/0!	0.5	0.444098	-0.171049	0.0559017	0.495263	0.179952	0.0494642	1.11419	1.34632	0.273018	0.6822	0.704969	0.0473644	0.0227687	0.493701	-0.0525528	1	0.835644	0.835644	0	0.364405	0.310464	-0.231114	0.0539404	0.496536	0.237325	0.812974	0.928494	0.742795	-0.321928	0.56085	0.570649	0.0249891	0.00979918	0.50391	-0.0268418	1	1.29989	0.78922	-0.719892	0.887784	0.522357	-0.765171	0.365427	0.491003	0.847953	0.260943	0.557096	1.06777	0.938599	0.324195	0.621716	0.939395	0.297521	0.489582	-0.985384	0.237314	0.835644	1.25347	0.584963	0.490576	0.576425	0.232658	0.0858495	0.498566	-0.247991	0.792377	1.20704	0.139274	-3.11548	0.809978	0.138812	-2.54475	0.671166	0.707971	2.63177	0.0218711	0.185699	0.371398	1	0.114416	0.263724	1.20474	0.149308	0.499939	-1.21396	0.359249	0.0928494	0.417822	2.16993	0.966219	0.278974	-1.79222	0.687245	0.708333	1.91947	0.303602	1.06777	0.278548	-1.9386	0.521171	0.169841	-1.61757	0.35133	0.495458	1.65529	0.0554672
B-C1_ATCACG_L005_R1_001_paired_trimmed_paired_merged_contig_41566	---NA---	276	[NO-BLAST]	B-C1_ATCACG_L005_R1_001_paired_trimmed_paired_merged_contig_41566	3.04738	2.77034	-0.137504	3.04738	2.24107	-0.443381	0.806309	0.498254	0.920174	0.590865	1.20048	3.97082	1.72583	1.6509	2.92191	0.82366	1.27101	0.5481	-1.51456	0.244176	4.06317	6.00241	0.562936	2.48781	3.14303	0.337282	0.655224	0.493701	-0.736938	0.521614	5.17131	3.60145	-0.521953	2.25508	1.33803	-0.753067	0.91705	0.496536	1.18663	0.0479073	1.63263	0.725613	-1.16993	5.57802	6.03019	0.112452	0.452176	0.50391	-0.46595	0.838193	1.63263	1.08842	-0.584963	6.24378	2.75039	-1.18278	3.49339	0.838989	3.68819	4.515e-05	1.45123	1.99544	0.459432	3.11685	2.15074	-0.535258	0.966113	0.489582	1.10448	0.258764	0.725613	1.54193	1.08746	3.14431	2.6329	-0.25609	0.511407	0.498566	0.571943	0.546545	2.72105	1.17912	-1.20645	4.33771	3.03727	-0.51416	1.30044	0.535185	1.3984	0.381362	1.72333	1.17912	-0.547488	3.69832	4.06551	0.136567	0.367192	0.499939	-0.391766	0.807269	0.54421	0.362806	-0.584963	1.92194	1.17149	-0.714215	0.750445	0.505289	1.03599	1	0.634911	0.725613	0.192645	1.80292	1.52026	-0.246012	0.282654	0.495458	0.37472	0.720277
B-C1_ATCACG_L005_R1_001_paired_trimmed_paired_merged_contig_41567	---NA---	483	[NO-BLAST]	B-C1_ATCACG_L005_R1_001_paired_trimmed_paired_merged_contig_41567	0.158305	0.0527684	-1.58496	0.158305	0.042687	-1.89084	0.115618	0.498254	1.89437	0.590865	0.158305	0.105537	-0.584962	0.217701	0.0776589	-1.48713	0.140042	0.495263	1.49371	0.525415	0.211074	0	#NUM!	0.129237	0.5	1.95191	0.370763	0.493701	-1.98681	0.160681	0	0.105537	#DIV/0!	0.5	0.0392098	-3.67264	0.46079	0.496536	3.70144	0.382145	0.158305	0	#NUM!	0.0956231	0.5	2.3865	0.404377	0.50391	-2.42051	0.345546	0.158305	0.0527684	-1.58496	0.108117	0.0349256	-1.63024	0.0731918	0.491003	1.63188	0.554189	0	0.105537	#DIV/0!	0.5	0.0614496	-3.02445	0.43855	0.489582	3.05608	0.383721	0.105537	0	#NUM!	0.0619568	0.5	3.01259	0.438043	0.498566	-3.04427	0.27369	0.263842	0.158305	-0.736966	0.17705	0.15778	-0.166237	0.0192693	0.502004	0.16735	1	0.263842	0.316611	0.263034	0.162563	0.224821	0.467773	0.0622574	0.499939	-0.471898	0.80688	0	0.105537	#DIV/0!	0.5	0.0704656	-2.82694	0.429534	0.505289	2.85938	1	0.0527684	0.0527684	0	0.0257559	0.0321748	0.321028	0.00641891	0.495458	-0.321093	1
B-C1_ATCACG_L005_R1_001_paired_trimmed_paired_merged_contig_41568	---NA---	339	[NO-BLAST]	B-C1_ATCACG_L005_R1_001_paired_trimmed_paired_merged_contig_41568	0.4511	0.375917	-0.263034	0.4511	0.304098	-0.568912	0.147002	0.498254	0.587597	0.814537	0.150367	0.150367	0	0.206784	0.110647	-0.902165	0.0961374	0.495263	0.907273	0.778502	0.9022	0.827017	-0.125531	0.552401	0.433049	-0.351185	0.119352	0.493701	0.370912	0.806274	0.22555	0.22555	0	0.098357	0.0837979	-0.231114	0.0145591	0.496536	0.231572	0.97572	1.95477	1.27812	-0.612977	1.18076	0.981907	-0.26606	0.198855	0.50391	0.332161	0.797434	0.22555	0.22555	0	0.154043	0.149284	-0.0452794	0.00475962	0.491003	0.0455289	1	0	0.375917	#DIV/0!	0.5	0.21888	-1.19179	0.28112	0.489582	1.22449	0.126417	0.0751833	0.4511	2.58496	0.0441373	0.207445	2.23266	0.163308	0.498566	-2.23862	0.279586	0.751833	0.827017	0.137504	0.504513	0.824274	0.708232	0.319761	0.502004	-0.777072	0.581453	0.150367	0.4511	1.58496	0.0926467	0.32032	1.7897	0.227673	0.499939	-1.80412	0.282604	0	0.150367	#DIV/0!	0.5	0.100398	-2.3162	0.399602	0.505289	2.35042	1	0.150367	0.0751833	-1	0.073393	0.045842	-0.678972	0.027551	0.495458	0.67953	0.905722
B-C1_ATCACG_L005_R1_001_paired_trimmed_paired_merged_contig_41569	nuclear transcription factor Y subunit B-5	384	[BLASTED, MAPPED, ANNOTATED]	B-C1_ATCACG_L005_R1_001_paired_trimmed_paired_merged_contig_41569	0.132746	0.0663728	-1	0.132746	0.0536923	-1.30588	0.0790533	0.498254	1.30827	0.758072	0.331864	0.265491	-0.321928	0.456379	0.195361	-1.22409	0.261018	0.495263	1.25161	0.466339	0.132746	0.0663728	-1	0.0812778	0.0347547	-1.22565	0.0465231	0.493701	1.22654	0.733718	0.0663728	0	#NUM!	0.0289436	0.5	4.11061	0.471056	0.496536	-4.13751	0.480567	0.132746	0.265491	1	0.080184	0.203962	1.34692	0.123778	0.50391	-1.35259	0.523673	0.265491	0.199118	-0.415038	0.181322	0.13179	-0.460317	0.0495323	0.491003	0.462974	0.879057	0.398237	0.199118	-1	0.231748	0.115938	-0.999205	0.11581	0.489582	1.00589	0.553089	0.199118	0.46461	1.22239	0.116895	0.213658	0.870088	0.0967626	0.498566	-0.875452	0.583227	0.398237	0.132746	-1.58496	0.267234	0.132305	-1.01423	0.134929	0.502004	1.02317	0.711153	0	0.265491	#DIV/0!	0.5	0.188522	-1.4072	0.311478	0.499939	1.44126	0.116204	0.132746	0	#NUM!	1.38139	0.5	-1.46612	0.881391	0.708333	1.71066	2.898e-07	0.132746	0	#NUM!	0.0647923	0.5	2.94803	0.435208	0.495458	-2.97999	0.437935	20	1.95569e-86	94	4	P:GO:0045893; F:GO:0043565; F:GO:0046982; C:GO:0005634	P:positive regulation of transcription, DNA-templated; F:sequence-specific DNA binding; F:protein heterodimerization activity; C:nucleus
B-C1_ATCACG_L005_R1_001_paired_trimmed_paired_merged_contig_4157	growth-regulating factor 9	2798	[BLASTED, MAPPED, ANNOTATED]	B-C1_ATCACG_L005_R1_001_paired_trimmed_paired_merged_contig_4157	4.55453	5.58385	0.293959	4.55453	4.51706	-0.0119188	0.037472	0.498254	0.0393219	1	4.34502	7.51498	0.790405	5.97527	5.52986	-0.11176	0.445407	0.495263	0.459215	0.441847	8.75381	9.60095	0.133267	5.3598	5.02733	-0.0923876	0.332473	0.493701	0.345071	0.412635	14.4014	13.3812	-0.106003	6.28012	4.97148	-0.337117	1.30864	0.521635	1.35137	1.238e-09	5.46544	3.88957	-0.490726	3.30136	2.98814	-0.143809	0.313212	0.50391	0.344649	0.334714	7.8429	7.40567	-0.0827579	5.35645	4.90156	-0.128037	0.454894	0.491003	0.472569	0.241878	9.9562	9.65561	-0.0442291	5.79388	5.62205	-0.0434339	0.171832	0.489582	0.177236	0.742134	10.4025	12.1151	0.219864	6.10695	5.57129	-0.132441	0.535662	0.498566	0.551792	0.0879597	5.85713	3.84402	-0.607576	3.93039	3.83127	-0.0368468	0.099112	0.502004	0.10574	0.961619	10.6576	6.71338	-0.666772	6.56656	4.76708	-0.462033	1.79948	0.534615	1.85785	1.141e-10	0.564762	5.41078	3.26012	5.87708	3.61271	-0.702019	2.26438	0.572634	2.3707	0.001415	10.4299	9.15461	-0.188152	5.09076	5.5819	0.132876	0.491144	0.495458	-0.508801	0.135616	20	0	81.3	4	P:GO:0006355; P:GO:0032502; F:GO:0005524; C:GO:0005634	P:regulation of transcription, DNA-templated; P:developmental process; F:ATP binding; C:nucleus
B-C1_ATCACG_L005_R1_001_paired_trimmed_paired_merged_contig_41570	---NA---	427	[NO-BLAST]	B-C1_ATCACG_L005_R1_001_paired_trimmed_paired_merged_contig_41570	0.5372	0.656578	0.289507	0.5372	0.531138	-0.0163711	0.00606147	0.498254	0.0174572	1	0.477511	0.775956	0.70044	0.656673	0.570984	-0.201725	0.0856892	0.495263	0.219171	0.980714	0.477511	1.13409	1.24793	0.292372	0.593841	1.02227	0.301469	0.493701	-1.0658	0.315108	0.298444	0.417822	0.485427	0.130144	0.155232	0.254313	0.0250876	0.496536	-0.255547	0.92669	2.24887	1.60633	-0.485427	1.00953	0.917114	-0.13851	0.0924152	0.50391	0.16651	0.947943	1.64203	1.28507	-0.353637	1.05991	0.79012	-0.423791	0.269785	0.491003	0.502377	0.554189	0.392659	0.821015	1.06413	0.798908	0.590823	-0.435304	0.208085	0.489582	0.482482	0.590758	0.178481	0.214178	0.263034	0.175206	0.68622	1.96962	0.511015	0.699361	-2.03483	0.0138638	1.64203	0.785318	-1.06413	1.0414	0.594909	-0.807783	0.446491	0.502004	0.922966	0.455811	0.821015	1.24937	0.605721	0.33099	0.762916	1.20474	0.431927	0.499939	-1.27983	0.1259	0.0356963	0.0713926	1	0.5	0.278974	-0.841795	0.221026	0.505289	0.870328	1	0.142785	0.142785	0	0.640943	0.32755	-0.968478	0.313392	0.495458	1.01792	0.258513
B-C1_ATCACG_L005_R1_001_paired_trimmed_paired_merged_contig_41571	---NA---	353	[NO-BLAST]	B-C1_ATCACG_L005_R1_001_paired_trimmed_paired_merged_contig_41571	0.577613	0.433209	-0.415038	0.577613	0.350445	-0.720915	0.227168	0.498254	0.75586	0.686656	0.0722016	0.722016	3.32193	0.0992915	0.531292	2.41976	0.432001	0.495263	-2.45802	0.255114	0.722016	1.29963	0.847997	0.442077	0.680522	0.622343	0.238445	0.493701	-0.666458	0.555859	0.794217	1.15523	0.540568	0.346339	0.429197	0.309454	0.0828578	0.496536	-0.320355	0.766056	37.1919	20.1542	-0.883903	0.348903	0.332811	-0.0681203	0.0160914	0.50391	0.069995	1	29.1579	19.1846	-0.603934	0.591736	0.812391	0.457221	0.220655	0.491003	-0.507681	0.63233	22.7168	29.3656	0.370368	0.462184	0.420399	-0.136708	0.0417851	0.489582	0.142952	1	20.1542	30.9586	0.619256	0.466255	0.730465	0.647695	0.26421	0.498566	-0.699511	0.425181	27.9112	16.6221	-0.747745	0.145351	0.431773	1.57073	0.286421	0.502004	-1.59663	0.404638	2.90886	23.7557	3.02975	0.222431	0.410155	0.882811	0.187724	0.499939	-0.902549	0.498195	2.42405	14.4058	2.57116	0.5	0.337456	-0.567227	0.162544	0.505289	0.590057	1	29.8504	28.8808	-0.0476405	0.387652	0.352192	-0.138403	0.0354608	0.495458	0.142874	0.99806
B-C1_ATCACG_L005_R1_001_paired_trimmed_paired_merged_contig_41572	F-box protein At5g03970-like	223	[BLASTED, MAPPED]	B-C1_ATCACG_L005_R1_001_paired_trimmed_paired_merged_contig_41572	0.571461	0	#NUM!	0.571461	0.5	-0.192727	0.0714608	0.498254	0.205548	0.150885	0.342877	0.571461	0.736966	0.471523	0.420507	-0.165199	0.0510164	0.495263	0.172898	1	1.14292	0.800045	-0.514573	0.699791	0.418926	-0.740227	0.280864	0.493701	0.79172	0.576511	1.14292	0.342877	-1.73697	0.498401	0.127388	-1.96808	0.371013	0.496536	2.00275	0.0924387	0.685753	0.228584	-1.58496	0.414224	0.175609	-1.23805	0.238615	0.50391	1.26083	0.538971	0.685753	1.37151	1	0.468347	0.907753	0.954721	0.439405	0.491003	-1.05098	0.399499	0.685753	0.228584	-1.58496	0.399065	0.133095	-1.58417	0.26597	0.489582	1.60634	0.383721	1.37151	0.800045	-0.777608	0.80516	0.367913	-1.12991	0.437247	0.498566	1.21156	0.247622	0.342877	0.114292	-1.58496	0.230085	0.113913	-1.01423	0.116172	0.502004	1.02087	0.8351	0.228584	0.457169	1	0.14084	0.324629	1.20474	0.183789	0.499939	-1.21868	0.547387	0	0.342877	#DIV/0!	0.5	0.228934	-1.12699	0.271066	0.505289	1.15914	1	0.571461	0.685753	0.263034	0.278926	0.418129	0.584063	0.139202	0.495458	-0.600422	0.720277	20	1.52516e-42	63.48	5	P:GO:0006468; F:GO:0004672; F:GO:0005524; C:GO:0016020; C:GO:0016021	P:protein phosphorylation; F:protein kinase activity; F:ATP binding; C:membrane; C:integral component of membrane
B-C1_ATCACG_L005_R1_001_paired_trimmed_paired_merged_contig_41573	---NA---	795	[NO-BLAST]	B-C1_ATCACG_L005_R1_001_paired_trimmed_paired_merged_contig_41573	0.128237	0.224415	0.807355	0.128237	0.181541	0.501477	0.0533034	0.498254	-0.504302	0.877259	0.0641186	0.0641186	0	0.0881759	0.0471814	-0.902165	0.0409945	0.495263	0.903096	0.778502	0.0320593	0.160297	2.32193	0.0196293	0.0839358	2.09627	0.0643065	0.493701	-2.09726	0.409298	0.224415	0.288534	0.36257	0.0978621	0.107198	0.131456	0.00933591	0.496536	-0.131787	0.980323	0.384712	0	#NUM!	0.232382	0.5	1.10543	0.267618	0.50391	-1.13736	0.0172533	0.192356	0.192356	0	0.131373	0.127314	-0.0452794	0.00405914	0.491003	0.045461	1	0.0641186	0.256475	2	0.037313	0.149334	2.0008	0.112021	0.489582	-2.00393	0.225342	0.128237	0.160297	0.321928	0.0752833	0.0737148	-0.0303768	0.00156856	0.498566	0.0304172	1	0.128237	0.0641186	-1	0.0860528	0.063906	-0.429271	0.0221468	0.502004	0.429842	0.985801	0.0961779	0.224415	1.22239	0.0592589	0.159354	1.42713	0.100095	0.499939	-1.43064	0.3147	0	0	#DIV/0!							1	0	0.288534	#DIV/0!	0.5	0.17593	-1.50693	0.32407	0.495458	1.54138	0.006474
B-C1_ATCACG_L005_R1_001_paired_trimmed_paired_merged_contig_41574	Pectinesterase/pectinesterase inhibitor PPE8B	668	[BLASTED, MAPPED, ANNOTATED]	B-C1_ATCACG_L005_R1_001_paired_trimmed_paired_merged_contig_41574	1.3354	1.44987	0.118644	1.3354	1.17287	-0.187233	0.162534	0.498254	0.247939	0.879966	0.572316	1.22094	1.09311	0.787049	0.898425	0.190944	0.111376	0.495263	-0.221053	0.908273	0.915706	1.56433	0.77259	0.560671	0.819128	0.546935	0.258457	0.493701	-0.604929	0.391469	0.534162	0.381544	-0.485427	0.232935	0.141754	-0.716541	0.0911814	0.496536	0.722319	0.434797	0.706193	0.128399	-2.45943	1.33672	3.37088	1.33443	2.03416	0.831311	-2.43279	5.058e-08	0.256798	0.320997	0.321928	1.48532	1.13639	-0.386316	0.34893	0.491003	0.52057	0.400138	0.256798	0.320997	0.321928	0.843731	1.31073	0.635511	0.466995	0.489582	-0.788643	0.155422	0.320997	0.513595	0.678072	0.716769	1.14048	0.670063	0.423713	0.498566	-0.792791	0.107563	0.256798	0.513595	1	2.12507	1.74928	-0.280749	0.37579	0.502004	0.469082	0.627374	0.770393	0.320997	-1.26303	0.540694	0.894066	0.725571	0.353373	0.499939	-0.807047	0.189205	0.0641994	0.128399	1	0.794093	0.305703	-1.37718	0.488391	0.505289	1.46122	0.576338	0.128399	0.513595	2	0.167606	0.0465283	-1.8489	0.121078	0.495458	1.85286	0.250783	1	3.06909e-45	92.94	8	P:GO:0042545; P:GO:0043086; P:GO:0045490; F:GO:0004857; F:GO:0030599; F:GO:0045330; C:GO:0005576; C:GO:0005618	P:cell wall modification; P:negative regulation of catalytic activity; P:pectin catabolic process; F:enzyme inhibitor activity; F:pectinesterase activity; F:aspartyl esterase activity; C:extracellular region; C:cell wall
B-C1_ATCACG_L005_R1_001_paired_trimmed_paired_merged_contig_41575	---NA---	246	[NO-BLAST]	B-C1_ATCACG_L005_R1_001_paired_trimmed_paired_merged_contig_41575	0.414425	1.13967	1.45943	0.414425	0.921936	1.15355	0.50751	0.701978	-1.26026	0.53096	0.207213	0.414425	1	0.284959	0.304953	0.0978349	0.0199945	0.495263	-0.0998571	1	0.828851	0.725244	-0.192645	0.507491	0.379758	-0.418299	0.127732	0.493701	0.437367	0.813263	0.828851	0.828851	0	0.361442	0.30794	-0.231114	0.0535018	0.496536	0.237226	0.914734	1.45049	0.414425	-1.80735	0.876157	0.31838	-1.46044	0.557776	0.713164	1.56333	0.235475	0.207213	0.310819	0.584962	0.14152	0.20572	0.539683	0.0642008	0.491003	-0.543488	0.879057	0.414425	0.414425	0	0.241169	0.241302	0.000795194	0.000132966	0.489582	-0.000806234	1	0	0.414425	#DIV/0!	0.5	0.19058	-1.39153	0.30942	0.498566	1.42552	0.215152	0.828851	0.103606	-3	0.556195	0.103263	-2.42927	0.452932	0.502004	2.47113	0.364622	0.414425	0.103606	-2	0.255343	0.0735694	-1.79526	0.181774	0.499939	1.80444	0.458365	0	0.310819	#DIV/0!	0.5	0.20753	-1.26861	0.29247	0.505289	1.30189	1	0.518032	0.725244	0.485427	0.252848	0.442208	0.806455	0.18936	0.495458	-0.828388	0.581875
B-C1_ATCACG_L005_R1_001_paired_trimmed_paired_merged_contig_41576	---NA---	239	[NO-BLAST]	B-C1_ATCACG_L005_R1_001_paired_trimmed_paired_merged_contig_41576	0.106641	0.319922	1.58496	0.106641	0.258801	1.27908	0.15216	0.498254	-1.2881	0.753381	0.106641	0	#NUM!	0.146652	0.5	1.76953	0.353348	0.495263	-1.80446	0.429612	0	0.106641	#DIV/0!	0.5	0.0558401	-3.16255	0.44416	0.493701	3.19359	0.616756	0	0.213282	#DIV/0!	0.5	0.0792398	-2.65763	0.42076	0.496536	2.69073	0.382145	0	0.213282	#DIV/0!	0.5	0.163853	-1.60953	0.336147	0.50391	1.64426	0.328367	0.213282	0	#NUM!	0.145664	0.5	1.77928	0.354336	0.491003	-1.81422	0.373129	0	0.106641	#DIV/0!	0.5	0.0620924	-3.00944	0.437908	0.489582	3.04113	0.553089	0.106641	0.319922	1.58496	0.0626048	0.147121	1.23266	0.0845162	0.498566	-1.23555	0.647256	0	0	#DIV/0!							1	0.213282	0	#NUM!	0.131411	0.5	1.92784	0.368589	0.499939	-1.96276	0.384868	0	0.319922	#DIV/0!	0.5	0.213608	-1.22696	0.286392	0.505289	1.25994	1	0	0.319922	#DIV/0!	0.5	0.195068	-1.35795	0.304932	0.495458	1.39176	0.187316
B-C1_ATCACG_L005_R1_001_paired_trimmed_paired_merged_contig_41577	---NA---	300	[NO-BLAST]	B-C1_ATCACG_L005_R1_001_paired_trimmed_paired_merged_contig_41577	0.0849572	0.424786	2.32193	0.0849572	0.343631	2.01605	0.258673	0.498254	-2.03258	0.544818	0.169914	0.169914	0	0.233666	0.125031	-0.902165	0.108635	0.495263	0.908682	0.778502	0.169914	0.0849572	-1	0.104036	0.044486	-1.22565	0.0595496	0.493701	1.2271	0.733718	0.339829	0.169914	-1	0.148191	0.0631277	-1.23111	0.0850635	0.496536	1.23405	0.518197	0.509743	0	#NUM!	0.307906	0.5	0.699436	0.192094	0.50391	-0.725335	0.140804	0.339829	0.339829	0	0.232092	0.224921	-0.0452794	0.00717115	0.491003	0.0458438	1	0.169914	0.254872	0.584962	0.0988794	0.148401	0.585758	0.0495215	0.489582	-0.587847	0.869058	0.0849572	0.509743	2.58496	0.0498752	0.234413	2.23266	0.184538	0.498566	-2.24027	0.279586	0.169914	0	#NUM!	0.11402	0.5	2.13264	0.38598	0.502004	-2.16729	0.562517	0.169914	0	#NUM!	0.104691	0.5	2.25579	0.395309	0.499939	-2.29017	0.384868	0	0	#DIV/0!							1	0.169914	0	#NUM!	0.0829341	0.5	2.59189	0.417066	0.495458	-2.62523	0.437935
B-C1_ATCACG_L005_R1_001_paired_trimmed_paired_merged_contig_41578	---NA---	240	[NO-BLAST]	B-C1_ATCACG_L005_R1_001_paired_trimmed_paired_merged_contig_41578	0.212393	0.318589	0.584963	0.212393	0.257723	0.279085	0.0453299	0.498254	-0.282742	1	0.637179	0	#NUM!	0.876248	0.5	-0.809411	0.376248	0.495263	0.892585	0.00645	0	0.212393	#DIV/0!	0.5	0.111215	-2.16858	0.388785	0.493701	2.20315	0.455815	0.424786	0.106196	-2	0.185239	0.0394548	-2.23111	0.145784	0.496536	2.23587	0.290423	0	0.318589	#DIV/0!	0.5	0.244755	-1.03059	0.255245	0.50391	1.06173	0.202425	0	0	#DIV/0!							1	0	0	#DIV/0!							1	0	0.318589	#DIV/0!	0.5	0.146508	-1.77095	0.353492	0.498566	1.80588	0.292689	0.424786	0.106196	-2	0.28505	0.105844	-1.42927	0.179206	0.502004	1.44046	0.701736	0	0	#DIV/0!							1	0	0.106196	#DIV/0!	0.5	0.070906	-2.81795	0.429094	0.505289	2.85043	1	0.106196	0.212393	1	0.0518338	0.129504	1.32103	0.0776699	0.495458	-1.32331	0.668979
B-C1_ATCACG_L005_R1_001_paired_trimmed_paired_merged_contig_41579	rac-like GTP-binding protein ARAC7	1163	[BLASTED, MAPPED, ANNOTATED]	B-C1_ATCACG_L005_R1_001_paired_trimmed_paired_merged_contig_41579	0.416385	1.18341	1.50696	0.416385	0.95732	1.20108	0.540935	0.701978	-1.31727	0.0299776	0.21915	0.591705	1.43296	0.301375	0.435404	0.530794	0.134029	0.495263	-0.547454	0.590697	1.29299	0.723195	-0.838249	0.791672	0.378685	-1.0639	0.412987	0.493701	1.14125	0.005928	1.18341	0.61362	-0.947533	0.516057	0.227976	-1.17865	0.288081	0.496536	1.21334	0.001933	0.973468	0.442485	-1.1375	0.648642	0.976494	0.590188	0.327852	0.50391	-0.675136	0.154473	1.15046	0.707976	-0.70044	0.59869	0.768754	0.360713	0.170064	0.491003	-0.398793	0.484673	0.796474	0.442485	-0.847997	0.586644	0.433846	-0.435304	0.152799	0.489582	0.461343	0.41774	0.707976	1.32746	0.906891	0.669005	0.352728	-0.923462	0.316277	0.498566	0.976121	0.0150893	0.0884971	0.0884971	0	0.79412	0.873693	0.13777	0.0795731	0.502004	-0.159098	0.943985	1.59295	0.265491	-2.58496	0.810161	0.622462	-0.380224	0.187699	0.499939	0.42403	0.398837	0	0.265491	#DIV/0!	0.912217	0.234118	-1.96214	0.678099	0.708333	2.07601	0.03904	0.530982	0.884971	0.736966	1.10175	0.881917	-0.321078	0.21983	0.495458	0.389122	0.379478	20	1.83239e-147	97.13	12	P:GO:0007015; P:GO:0007163; P:GO:0007266; P:GO:0008360; P:GO:0032956; F:GO:0003924; F:GO:0005525; F:GO:0019901; C:GO:0005634; C:GO:0005886; C:GO:0005938; C:GO:0042995	P:actin filament organization; P:establishment or maintenance of cell polarity; P:Rho protein signal transduction; P:regulation of cell shape; P:regulation of actin cytoskeleton organization; F:GTPase activity; F:GTP binding; F:protein kinase binding; C:nucleus; C:plasma membrane; C:cell cortex; C:cell projection
B-C1_ATCACG_L005_R1_001_paired_trimmed_paired_merged_contig_40385	probable 2-carboxy-D-arabinitol-1-phosphatase	502	[BLASTED, MAPPED, ANNOTATED]	B-C1_ATCACG_L005_R1_001_paired_trimmed_paired_merged_contig_40385	1.87854	2.89396	0.623437	1.87854	2.34107	0.317559	0.462533	0.498254	-0.561053	0.645227	1.77699	2.79242	0.652077	2.44372	2.05479	-0.250088	0.38893	0.495263	0.462397	0.726013	4.16324	5.28021	0.342888	2.54908	2.76487	0.117234	0.215787	0.493701	-0.245576	0.818712	6.7018	5.88946	-0.186413	2.9225	2.18809	-0.417527	0.734403	0.496536	0.844794	0.0842964	3.19859	2.69087	-0.249359	1.93208	2.06725	0.0975577	0.13517	0.50391	-0.166698	0.928919	3.96016	4.82327	0.284453	2.70466	3.19235	0.239174	0.487695	0.491003	-0.543186	0.550933	7.4126	4.92481	-0.589912	4.31366	2.86751	-0.589117	1.44616	0.543856	1.56155	0.0144599	4.87404	6.14332	0.333901	2.86137	2.8251	-0.0184041	0.0362699	0.498566	0.0406721	1	1.98008	2.08162	0.0721498	1.32872	2.07472	0.642879	0.745998	0.502004	-0.984787	0.275114	7.20951	3.75707	-0.940294	4.44206	2.66784	-0.735555	1.77422	0.551978	1.92065	0.002201	0.203085	2.69087	3.72792	2.11336	1.79666	-0.234222	0.316701	0.505289	0.393903	1	3.24936	3.14782	-0.0458037	1.58599	1.91934	0.275225	0.333348	0.495458	-0.432284	0.513973	20	1.11338e-20	98.21	4	F:GO:0004619; C:GO:0005737; C:GO:0005886; C:GO:0016021	F:phosphoglycerate mutase activity; C:cytoplasm; C:plasma membrane; C:integral component of membrane
B-C1_ATCACG_L005_R1_001_paired_trimmed_paired_merged_contig_41580	protein IQ-DOMAIN 31	232	[BLASTED, MAPPED, ANNOTATED]	B-C1_ATCACG_L005_R1_001_paired_trimmed_paired_merged_contig_41580	0.439434	0.109858	-2	0.439434	0.08887	-2.30588	0.350564	0.498254	2.33237	0.432964	0	0.109858	#DIV/0!	0.5	0.0808389	-2.62881	0.419161	0.495263	2.66201	0.726013	0	0	#DIV/0!							1	0.109858	0.769009	2.80735	0.0479066	0.285707	2.57624	0.237801	0.496536	-2.58719	0.174699	0.219717	0.219717	0	0.132718	0.168796	0.346917	0.0360781	0.50391	-0.348788	0.981853	0.219717	0.219717	0	0.15006	0.145423	-0.0452794	0.00463652	0.491003	0.0455162	1	0.329575	0.219717	-0.584963	0.191792	0.127932	-0.584167	0.0638601	0.489582	0.587647	0.869058	0	0.329575	#DIV/0!	0.5	0.15156	-1.72204	0.34844	0.498566	1.75694	0.292689	0.219717	0	#NUM!	0.14744	0.5	1.7618	0.35256	0.502004	-1.79673	0.562517	0.219717	0	#NUM!	0.135376	0.5	1.88496	0.364624	0.499939	-1.9199	0.384868	0	0	#DIV/0!							1	0.219717	0	#NUM!	0.107242	0.5	2.22105	0.392758	0.495458	-2.25551	0.437935	20	5.13285e-33	93.08	1	C:GO:0016021	C:integral component of membrane
B-C1_ATCACG_L005_R1_001_paired_trimmed_paired_merged_contig_41581	protein IQ-DOMAIN 31	253	[BLASTED]	B-C1_ATCACG_L005_R1_001_paired_trimmed_paired_merged_contig_41581	0.10074	0	#NUM!	0.10074	0.5	2.3113	0.39926	0.498254	-2.34553	0.601882	0	0.10074	#DIV/0!	0.5	0.0741289	-2.75382	0.425871	0.495263	2.78656	0.726013	0.10074	0.10074	0	0.0616812	0.0527502	-0.225654	0.00893099	0.493701	0.225831	1	0.503699	0.402959	-0.321928	0.219651	0.14971	-0.553042	0.069941	0.496536	0.557447	0.751613	0	0	#DIV/0!							1	0	0.10074	#DIV/0!	0.5	0.0666762	-2.90669	0.433324	0.491003	2.93881	0.554189	0.402959	0.201479	-1	0.234496	0.117313	-0.999205	0.117184	0.489582	1.00605	0.662316	0	0	#DIV/0!							1	0	0	#DIV/0!							1	0	0	#DIV/0!							1	0	0	#DIV/0!							1	0	0	#DIV/0!							1	20	3.39052e-49	82.86
B-C1_ATCACG_L005_R1_001_paired_trimmed_paired_merged_contig_41582	---NA---	557	[NO-BLAST]	B-C1_ATCACG_L005_R1_001_paired_trimmed_paired_merged_contig_41582	0.0457579	0.0915158	1	0.0457579	0.0740317	0.694122	0.0282738	0.498254	-0.694698	0.972125	0	0	#DIV/0!							1	0.0915158	0.183032	1	0.0560335	0.0958405	0.774346	0.039807	0.493701	-0.775368	0.783987	0	0	#DIV/0!							1	0.137274	0.183032	0.415037	0.0829192	0.140613	0.761955	0.057694	0.50391	-0.764136	0.7215	0.274547	0.0457579	-2.58496	0.187507	0.0302856	-2.63024	0.157221	0.491003	2.63494	0.196865	0	0.0915158	#DIV/0!	0.5	0.0532857	-3.23011	0.446714	0.489582	3.26085	0.383721	0.320305	0.0457579	-2.80735	0.188039	0.0210425	-3.15966	0.166997	0.498566	3.16407	0.0547366	0.0915158	0	#NUM!	0.0614111	0.5	3.02536	0.438589	0.502004	-3.05698	0.562517	0.0457579	0.0915158	1	0.0281932	0.0649841	1.20474	0.0367909	0.499939	-1.2053	0.703714	0.0457579	0	#NUM!	0.476171	0.5	0.0704488	0.0238292	0.505289	-0.0743698	0.0005445	0.137274	0	#NUM!	0.0670024	0.5	2.89964	0.432998	0.495458	-2.93179	0.309295
B-C1_ATCACG_L005_R1_001_paired_trimmed_paired_merged_contig_41583	RING-H2 finger protein ATL20-like	1512	[BLASTED, MAPPED, ANNOTATED]	B-C1_ATCACG_L005_R1_001_paired_trimmed_paired_merged_contig_41583	0.134853	0.269705	1	0.134853	0.218178	0.694122	0.0833254	0.498254	-0.699106	0.601882	0.370845	0.775403	1.06413	0.509985	0.570577	0.161965	0.0605914	0.495263	-0.172928	0.905827	0.859686	0.775403	-0.148863	0.52637	0.406023	-0.374518	0.120348	0.493701	0.393379	0.475206	0.809116	0.825973	0.0297473	0.352836	0.306871	-0.201367	0.0459653	0.496536	0.206546	0.696646	0.613327	0.477032	-0.36257	0.519287	0.5439	0.0668093	0.024613	0.50391	-0.0711989	0.993795	0.81777	0.613327	-0.415037	0.759825	0.55784	-0.445817	0.201986	0.491003	0.48944	0.292686	0.681475	0.954065	0.485427	0.853423	0.431854	-0.982717	0.421569	0.489582	1.06932	0.001907	1.02221	1.36295	0.415037	0.573961	0.434098	-0.402931	0.139863	0.498566	0.426515	0.309064	0.477032	0.749622	0.652077	0.531641	0.403216	-0.398897	0.128424	0.502004	0.419061	0.601561	0.613327	0.477032	-0.36257	0.46737	0.766056	0.712886	0.298686	0.499939	-0.772929	0.0475278	0.0681475	0.27259	2	0.5	0.0675295	-2.88834	0.43247	0.505289	2.92053	1	0.613327	1.09036	0.830075	0.329104	0.256952	-0.357044	0.0721517	0.495458	0.364261	0.579103	20	0	75.89	2	F:GO:0030247; C:GO:0016021	F:polysaccharide binding; C:integral component of membrane
B-C1_ATCACG_L005_R1_001_paired_trimmed_paired_merged_contig_41584	---NA---	463	[NO-BLAST]	B-C1_ATCACG_L005_R1_001_paired_trimmed_paired_merged_contig_41584	0.275239	0.220191	-0.321928	0.275239	0.178124	-0.627806	0.0971154	0.498254	0.635273	0.814537	0.330287	1.10096	1.73697	0.45421	0.810135	0.834801	0.355924	0.495263	-0.90751	0.475427	0.495431	0.660574	0.415037	0.303343	0.345895	0.189383	0.0425519	0.493701	-0.194105	0.975801	0.990861	0.935813	-0.0824622	0.432091	0.34768	-0.313576	0.0844113	0.496536	0.324739	0.727857	18.3967	13.7976	-0.415037	0.332512	0.592064	0.832344	0.259551	0.50391	-0.871874	0.410652	25.7746	28.17	0.12821	0.413555	0.546514	0.40218	0.132959	0.491003	-0.423588	0.723149	28.9365	33.919	0.229201	0.320343	0.705144	1.1383	0.384801	0.489582	-1.20158	0.158375	43.0215	41.8718	-0.0390822	0.420115	1.18978	1.50184	0.76967	0.699361	-1.68758	0.003123	1.24561	0.958164	-0.378512	0.258577	0.384057	0.570729	0.12548	0.502004	-0.58436	0.766524	0.958164	1.62888	0.765535	0.0678342	0.0390887	-0.795261	0.0287455	0.499939	0.795781	0.8562	0	1.91633	#DIV/0!	1.14569	0.183774	-2.64021	0.961916	0.708333	2.80998	0.0516548	2.29959	2.68286	0.222392	0.483633	0.234953	-1.04154	0.24868	0.495458	1.07082	0.294796
B-C1_ATCACG_L005_R1_001_paired_trimmed_paired_merged_contig_41585	---NA---	510	[NO-BLAST]	B-C1_ATCACG_L005_R1_001_paired_trimmed_paired_merged_contig_41585	0.399798	0.299849	-0.415038	0.399798	0.242563	-0.720915	0.157236	0.498254	0.737863	0.686656	0.0999496	0.349824	1.80735	0.137451	0.257416	0.90519	0.119966	0.495263	-0.913105	0.726013	0.149924	0.849572	2.5025	0.0917961	0.44486	2.27685	0.353064	0.493701	-2.30406	0.0433119	0.449773	0.649673	0.530515	0.196135	0.241371	0.299401	0.0452353	0.496536	-0.302799	0.81361	0.445939	0.137212	-1.70044	0.241495	0.0383929	-2.65308	0.203102	0.50391	2.66085	0.197263	0.205818	0.274424	0.415038	0.614361	0.396919	-0.630242	0.217442	0.491003	0.666698	0.494611	0.137212	0.548849	2	0.436232	0.407375	-0.0987405	0.0288577	0.489582	0.102871	1	0.0686061	0.34303	2.32193	0.0880151	0.321743	1.87009	0.233728	0.498566	-1.88464	0.105401	0.137212	0.0686061	-1	0.368888	0.199236	-0.888703	0.169652	0.502004	0.904751	0.619556	0.0686061	0.274424	2	0.585037	0.248405	-1.23583	0.336632	0.499939	1.28086	0.155314	0	0.205818	#DIV/0!	0.5	0.200205	-1.32045	0.299795	0.505289	1.35405	1	0.240121	0.137212	-0.807355	0.0975695	0.152357	0.642956	0.0547878	0.495458	-0.645287	0.720277
B-C1_ATCACG_L005_R1_001_paired_trimmed_paired_merged_contig_41586	---NA---	696	[NO-BLAST]	B-C1_ATCACG_L005_R1_001_paired_trimmed_paired_merged_contig_41586	0.292956	0.402814	0.459432	0.292956	0.325857	0.153554	0.0329007	0.498254	-0.157039	1	0.476053	0.512673	0.106915	0.654668	0.377248	-0.79525	0.27742	0.495263	0.842249	0.407162	0.292956	0.366195	0.321928	0.179372	0.19175	0.096274	0.0123783	0.493701	-0.0970665	1	1.64788	1.06196	-0.633872	0.7186	0.394548	-0.864986	0.324051	0.496536	0.923694	0.045081	0.183097	0.366195	1	0.110599	0.281327	1.34692	0.170729	0.50391	-1.35769	0.268999	0.0732389	0	#NUM!	0.0500198	0.5	3.32136	0.44998	0.491003	-3.3517	0.373129	0.183097	0.0732389	-1.32193	0.106551	0.0426439	-1.32113	0.0639071	0.489582	1.32268	0.538456	0.0366195	0.402814	3.45943	0.0214979	0.18524	3.10713	0.163742	0.498566	-3.11144	0.0547366	0	0	#DIV/0!							1	0.0732389	0.183097	1.32193	0.0451253	0.130015	1.52667	0.0848895	0.499939	-1.52903	0.384868	0	0.0732389	#DIV/0!	0.5	0.0489007	-3.354	0.451099	0.505289	3.3842	1	0.0732389	0.219717	1.58496	0.0357475	0.133969	1.90599	0.0982219	0.495458	-1.90852	0.254981
B-C1_ATCACG_L005_R1_001_paired_trimmed_paired_merged_contig_41587	---NA---	203	[NO-BLAST]	B-C1_ATCACG_L005_R1_001_paired_trimmed_paired_merged_contig_41587	0.251105	0.50221	1	0.251105	0.406263	0.694122	0.155158	0.498254	-0.711252	0.876945	0.125552	0.251105	1	0.17266	0.184775	0.0978349	0.0121149	0.495263	-0.0985821	1	0.251105	0.50221	1	0.153747	0.262971	0.774346	0.109224	0.493701	-0.782011	0.783987	0.251105	0.627762	1.32193	0.109501	0.233231	1.09081	0.12373	0.496536	-1.09781	0.554903	0.617336	0.970099	0.652077	0.303356	0.482276	0.668845	0.178919	0.50391	-0.692363	0.7215	0.970099	0.793718	-0.289507	0.342993	0.498593	0.539683	0.1556	0.491003	-0.561666	0.789866	0.176382	1.23467	2.80735	0.365318	0.219312	-0.73617	0.146006	0.489582	0.75051	0.735838	0.881908	0.970099	0.137504	0.368536	0.288686	-0.352305	0.0798501	0.498566	0.361241	0.881082	0.793718	0.617336	-0.36257	0.842512	0.62568	-0.429271	0.216831	0.502004	0.480926	0.885921	0.529145	0.176382	-1.58496	0.0773577	0.0891531	0.204739	0.0117953	0.499939	-0.205078	1	0	0.529145	#DIV/0!	0.5	0.251489	-0.991431	0.248511	0.505289	1.0221	1	0.440954	0.176382	-1.32193	0.42897	0.0765539	-2.48633	0.352416	0.495458	2.51118	0.229526
B-C1_ATCACG_L005_R1_001_paired_trimmed_paired_merged_contig_41588	---NA---	221	[NO-BLAST]	B-C1_ATCACG_L005_R1_001_paired_trimmed_paired_merged_contig_41588	0.115326	0	#NUM!	0.115326	0.5	2.1162	0.384674	0.498254	-2.15088	0.601882	0	0	#DIV/0!							1	0	0.115326	#DIV/0!	0.5	0.0603882	-3.04959	0.439612	0.493701	3.08111	0.616756	0	0.115326	#DIV/0!	0.5	0.0428469	-3.54467	0.457153	0.496536	3.57402	0.554903	0.115326	0	#NUM!	0.0696621	0.5	2.84348	0.430338	0.50391	-2.87586	0.634841	0.115326	0	#NUM!	0.0787643	0.5	2.66631	0.421236	0.491003	-2.69938	0.554189	0	0	#DIV/0!							1	0	0.345979	#DIV/0!	0.5	0.159104	-1.65196	0.340896	0.498566	1.68677	0.292689	0	0	#DIV/0!							1	0.230653	0	#NUM!	0.142114	0.5	1.81488	0.357886	0.499939	-1.84983	0.384868	0	0.230653	#DIV/0!	0.5	0.154004	-1.69896	0.345996	0.505289	1.73383	1	0	0	#DIV/0!							1
B-C1_ATCACG_L005_R1_001_paired_trimmed_paired_merged_contig_41589	---NA---	222	[NO-BLAST]	B-C1_ATCACG_L005_R1_001_paired_trimmed_paired_merged_contig_41589	0.459228	0.229614	-1	0.459228	0.185746	-1.30588	0.273482	0.498254	1.33421	0.616181	0.114807	0.574035	2.32193	0.157882	0.422401	1.41976	0.264519	0.495263	-1.44419	0.632165	0.574035	0.688842	0.263034	0.351471	0.360697	0.0373803	0.00922564	0.493701	-0.0385019	1	1.03326	0.344421	-1.58496	0.450581	0.127962	-1.81608	0.32262	0.496536	1.84451	0.140161	0.918456	1.37768	0.584963	0.554786	1.0584	0.93188	0.503613	0.50391	-1.05926	0.394618	0.574035	0.114807	-2.32193	0.392047	0.0759868	-2.36721	0.316061	0.491003	2.38821	0.285601	0.344421	0.688842	1	0.200431	0.401083	1.0008	0.200652	0.489582	-1.02071	0.553089	0.459228	1.95172	2.08746	0.269596	0.897527	1.73516	0.627931	0.699361	-1.84528	0.0840719	0.574035	0	#NUM!	0.385202	0.5	0.376311	0.114798	0.502004	-0.393432	0.35181	0.114807	0.229614	1	0.070737	0.163046	1.20474	0.0923087	0.499939	-1.20827	0.703714	0	0.574035	#DIV/0!	0.5	0.383276	-0.383545	0.116724	0.505289	0.400913	1	0	0	#DIV/0!							1
B-C1_ATCACG_L005_R1_001_paired_trimmed_paired_merged_contig_4159	hypothetical protein PRUPE_1G173600	690	[BLASTED]	B-C1_ATCACG_L005_R1_001_paired_trimmed_paired_merged_contig_4159	3.39829	2.4379	-0.479168	3.39829	1.97214	-0.785046	1.42615	0.549468	1.62794	0.0170091	2.4379	2.95503	0.277534	3.3526	2.17445	-0.624631	1.17815	0.5481	1.33349	0.0511258	6.61188	3.2136	-1.04087	4.04834	1.68273	-1.26653	2.36561	0.819804	2.68332	1.325e-10	7.27677	2.77034	-1.39323	3.17322	1.02926	-1.62435	2.14397	0.838582	2.68981	0	10.7489	9.75161	-0.140481	6.49281	7.49163	0.206436	0.998817	0.514466	-1.01993	0.306513	16.9545	18.5798	0.132064	11.5794	12.2973	0.0867848	0.71793	0.491003	-0.723157	0.580978	12.9283	11.0444	-0.227209	7.52343	6.4307	-0.226414	1.09273	0.504862	1.11594	0.18916	13.9995	5.24518	-1.41631	8.21856	2.41207	-1.76861	5.80649	0.894542	6.06987	0	0.997323	0.443255	-1.16993	0.669247	0.441785	-0.599196	0.227463	0.502004	0.640917	0.562517	2.40096	1.73608	-0.467779	1.47933	1.23277	-0.26304	0.246559	0.499939	0.36053	0.560951	0.0738758	0.295503	2	0.768774	0.197304	-1.96214	0.571471	0.708333	2.04367	0.221594	3.76767	2.4379	-0.628031	1.83897	1.48648	-0.307003	0.352496	0.495458	0.467444	0.415269	3	9.2181e-25	73.65
B-C1_ATCACG_L005_R1_001_paired_trimmed_paired_merged_contig_41590	---NA---	224	[NO-BLAST]	B-C1_ATCACG_L005_R1_001_paired_trimmed_paired_merged_contig_41590	0.113782	0.227564	1	0.113782	0.184088	0.694122	0.0703058	0.498254	-0.697674	0.972125	0.227564	0.227564	0	0.312946	0.167452	-0.902165	0.145494	0.495263	0.913822	0.778502	0.227564	0.56891	1.32193	0.139333	0.297897	1.09627	0.158564	0.493701	-1.10768	0.616756	0.910255	0.910255	0	0.396941	0.338184	-0.231114	0.0587565	0.496536	0.238466	0.914734	0.227564	0.341346	0.584963	0.137458	0.262237	0.93188	0.124779	0.50391	-0.940197	0.71666	0.910255	0.56891	-0.678072	0.621675	0.376542	-0.723351	0.245133	0.491003	0.763759	0.610334	0.341346	0.910255	1.41504	0.198642	0.530003	1.41583	0.331361	0.489582	-1.45409	0.383721	0.227564	0.56891	1.32193	0.133594	0.261622	0.969623	0.128027	0.498566	-0.978039	0.626187	0	0.113782	#DIV/0!	0.5	0.113405	-2.14045	0.386595	0.502004	2.17508	0.562517	0.227564	0.341346	0.584963	0.140211	0.242385	0.789701	0.102174	0.499939	-0.796284	0.764058	0	0	#DIV/0!							1	0.796474	0.56891	-0.485427	0.388754	0.346885	-0.164398	0.0418686	0.495458	0.169646	1
B-C1_ATCACG_L005_R1_001_paired_trimmed_paired_merged_contig_41591	primary amine oxidase-like	2214	[BLASTED, MAPPED, ANNOTATED]	B-C1_ATCACG_L005_R1_001_paired_trimmed_paired_merged_contig_41591	0.195701	0.75978	1.95693	0.195701	0.614624	1.65105	0.418923	0.498254	-1.70337	0.0004556	0.552567	0.656173	0.247928	0.75989	0.482842	-0.654238	0.277047	0.495263	0.71048	0.0986882	0.195701	0.0805827	-1.28011	0.119824	0.0421954	-1.50576	0.0776288	0.493701	1.50776	0.0979635	0.0805827	0	#NUM!	0.0351402	0.5	3.83073	0.46486	0.496536	-3.85884	0.0201702	11.7881	15.1265	0.35975	7.12051	11.6209	0.706667	4.50037	0.588012	-4.55551	0	9.34759	7.10279	-0.396209	6.3841	4.70109	-0.441489	1.68301	0.527467	1.73996	2.044e-07	3.54564	1.16269	-1.60858	2.06334	0.676987	-1.60778	1.38635	0.77736	2.12295	0	1.39293	0.0920945	-3.91886	0.817737	0.042351	-4.27117	0.775386	0.699361	4.34098	0	0.0805827	0	#NUM!	0.0540745	0.5	3.20891	0.445926	0.502004	-3.23974	0.226199	0.0690709	0.0690709	0	0.0425572	0.0490463	0.204739	0.00648903	0.499939	-0.204842	1	0.0345354	0.0575591	0.736966	0.359386	0.0384314	-3.22518	0.320955	0.505289	3.24111	0.001197	0.0230236	0.0115118	-1	0.0112377	0.00701917	-0.678972	0.00421851	0.495458	0.678985	0.905722	20	0	85.65	5	P:GO:0009308; P:GO:0055114; F:GO:0005507; F:GO:0008131; F:GO:0048038	P:amine metabolic process; P:oxidation-reduction process; F:copper ion binding; F:primary amine oxidase activity; F:quinone binding
B-C1_ATCACG_L005_R1_001_paired_trimmed_paired_merged_contig_41592	myosin heavy chain-like protein	284	[BLASTED]	B-C1_ATCACG_L005_R1_001_paired_trimmed_paired_merged_contig_41592	0	0.0897435	#DIV/0!	0.5	0.072598	-2.78393	0.427402	0.498254	2.81654	0.686656	0.0897435	0	#NUM!	0.123415	0.5	2.01841	0.376585	0.495263	-2.05324	0.429612	0	0	#DIV/0!							1	0	0.0897435	#DIV/0!	0.5	0.0333421	-3.90651	0.466658	0.496536	3.93428	0.554903	0	0	#DIV/0!							1	0	0.0897435	#DIV/0!	0.5	0.0593981	-3.07344	0.440602	0.491003	3.10486	0.554189	0.179487	0	#NUM!	0.10445	0.5	2.25912	0.39555	0.489582	-2.29348	0.383721	0	0	#DIV/0!							1	0	0.179487	#DIV/0!	0.5	0.178892	-1.48284	0.321108	0.502004	1.51721	0.364622	0	0	#DIV/0!							1	0	0	#DIV/0!							1	0.26923	0.358974	0.415037	0.13141	0.21888	0.736066	0.0874699	0.495458	-0.741245	0.720277	20	2.533e-52	91.52
B-C1_ATCACG_L005_R1_001_paired_trimmed_paired_merged_contig_41593	myosin heavy chain, striated muscle	696	[BLASTED]	B-C1_ATCACG_L005_R1_001_paired_trimmed_paired_merged_contig_41593	0.109858	0.0732389	-0.584963	0.109858	0.0592466	-0.89084	0.0506118	0.498254	0.892277	0.805463	0.0366195	0.146478	2	0.0503591	0.107785	1.09783	0.0574261	0.495263	-1.09934	0.74478	0.146478	0.219717	0.584963	0.0896858	0.11505	0.359308	0.0253641	0.493701	-0.360203	0.915547	0.256336	0.183097	-0.485427	0.111782	0.0680256	-0.716541	0.0437566	0.496536	0.717876	0.596725	0	0	#DIV/0!							1	0.0732389	0	#NUM!	0.0500198	0.5	3.32136	0.44998	0.491003	-3.3517	0.373129	0.0732389	0.146478	1	0.0426204	0.0852878	1.0008	0.0426674	0.489582	-1.0017	0.662316	0.0732389	0.109858	0.584963	0.0429959	0.05052	0.232658	0.00752417	0.498566	-0.232779	0.967207	0	0	#DIV/0!							1	0.0366195	0.0732389	1	0.0225627	0.052006	1.20474	0.0294433	0.499939	-1.2051	0.703714	0	0.183097	#DIV/0!	0.5	0.122252	-2.03207	0.377748	0.505289	2.06689	1	0.146478	0.0732389	-1	0.0714949	0.0446565	-0.678972	0.0268385	0.495458	0.679502	0.806068	20	1.45838e-143	86.82
B-C1_ATCACG_L005_R1_001_paired_trimmed_paired_merged_contig_41594	---NA---	511	[NO-BLAST]	B-C1_ATCACG_L005_R1_001_paired_trimmed_paired_merged_contig_41594	1.24693	0.947663	-0.395929	1.24693	0.766612	-0.701806	0.480313	0.498254	0.850431	0.432964	0.49877	0.349139	-0.514573	0.685908	0.256913	-1.41674	0.428996	0.495263	1.48027	0.169623	0.299262	0.349139	0.222392	0.183233	0.182819	-0.0032617	0.000413792	0.493701	0.00328785	1	0.698278	0.299262	-1.22239	0.304502	0.111184	-1.45351	0.193319	0.496536	1.46631	0.107538	0.576632	0.230653	-1.32193	0.391662	0.842991	1.10591	0.451329	0.50391	-1.19446	0.123077	0.230653	0.230653	0	0.476901	0.264095	-0.852634	0.212806	0.491003	0.87879	0.397557	0.461306	0.922612	1	0.203177	0.406578	1.0008	0.203401	0.489582	-1.02126	0.378125	0.230653	0.345979	0.584963	0.117124	0.229367	0.969623	0.112243	0.498566	-0.976098	0.466261	0.115326	0.345979	1.58496	0.769802	0.29827	-1.36787	0.471532	0.502004	1.44686	0.234777	0.691959	0.461306	-0.584963	0.153656	0.177085	0.204739	0.0234291	0.499939	-0.206075	1	0	0.345979	#DIV/0!	0.5	0.0666045	-2.90824	0.433396	0.505289	2.94035	1	0.345979	0.691959	1	0.0486893	0.121647	1.32103	0.0729581	0.495458	-1.32304	0.498275
B-C1_ATCACG_L005_R1_001_paired_trimmed_paired_merged_contig_41595	---NA---	271	[NO-BLAST]	B-C1_ATCACG_L005_R1_001_paired_trimmed_paired_merged_contig_41595	0.188097	0.282146	0.584963	0.188097	0.228242	0.279085	0.0401446	0.498254	-0.281957	1	0	0.188097	#DIV/0!	0.5	0.13841	-1.85298	0.36159	0.495263	1.88793	0.565143	0.0940485	0.0940485	0	0.0575843	0.0492465	-0.225654	0.00833779	0.493701	0.225808	1	0	0.0940485	#DIV/0!	0.5	0.0349415	-3.83891	0.465058	0.496536	3.86698	0.554903	0.188097	0.376194	1	0.113619	0.289009	1.34692	0.175391	0.50391	-1.35829	0.523673	0.0940485	0.0940485	0	0.0642321	0.0622475	-0.0452794	0.00198464	0.491003	0.0453229	1	0.0940485	0.0940485	0	0.0547303	0.0547604	0.000795194	3.01749e-05	0.489582	-0.000795767	1	0.188097	0.0940485	-1	0.110425	0.0432496	-1.3523	0.0671752	0.498566	1.35397	0.631645	0.470243	0.282146	-0.736966	0.315553	0.28121	-0.166237	0.0343435	0.502004	0.169747	1	0.0940485	0.0940485	0	0.0579469	0.0667826	0.204739	0.00883561	0.499939	-0.204929	1	0	0.0940485	#DIV/0!	0.5	0.062795	-2.99321	0.437205	0.505289	3.02497	1	0.188097	0.188097	0	0.091809	0.11469	0.321028	0.0228807	0.495458	-0.321843	0.992189
B-C1_ATCACG_L005_R1_001_paired_trimmed_paired_merged_contig_41596	hypothetical protein PRUPE_1G089200	1335	[BLASTED]	B-C1_ATCACG_L005_R1_001_paired_trimmed_paired_merged_contig_41596	0.114549	0.114549	0	0.114549	0.0926644	-0.305878	0.0218846	0.498254	0.30666	0.990729	0.133641	0.725477	2.44057	0.183782	0.533839	1.53841	0.350057	0.495263	-1.57773	0.0402597	0.229098	0.458196	1	0.140273	0.239924	0.774346	0.0996517	0.493701	-0.780732	0.371431	0.63002	0.305464	-1.04439	0.274736	0.113488	-1.27551	0.161248	0.496536	1.28566	0.0139118	2.02087	1.82784	-0.144843	0.242174	0.264005	0.124525	0.0218316	0.50391	-0.126424	0.981853	1.71925	1.39953	-0.296837	0.482439	0.202176	-1.25473	0.280262	0.491003	1.28565	0.0211087	0.977259	1.28491	0.39486	0.155541	0.200091	0.363365	0.0445504	0.489582	-0.366086	0.735838	0.989324	1.50812	0.608232	0.26899	0.149252	-0.849805	0.119738	0.498566	0.858199	0.180556	1.86403	1.27285	-0.550364	0.256225	0.190282	-0.429271	0.0659427	0.502004	0.434306	0.747904	0.874707	1.27888	0.548011	0.047052	0.135566	1.52667	0.088514	0.499939	-1.52923	0.189205	0.0241299	0.482597	4.32193	0.397344	0.152966	-1.37718	0.244378	0.505289	1.39869	0.576338	0.597214	1.00139	0.745683	0.0931844	0.256097	1.45853	0.162913	0.495458	-1.4676	0.0351093	1	1.22238e-13	95.92
B-C1_ATCACG_L005_R1_001_paired_trimmed_paired_merged_contig_41597	---NA---	2276	[NO-BLAST]	B-C1_ATCACG_L005_R1_001_paired_trimmed_paired_merged_contig_41597	0.12318	0.0447929	-1.45943	0.12318	0.0362352	-1.76531	0.0869452	0.498254	1.76745	0.225517	0.100784	0.0671893	-0.584963	0.138598	0.049441	-1.48713	0.0891571	0.495263	1.4898	0.178432	0.111982	0.212766	0.925999	0.0685647	0.11141	0.700345	0.0428457	0.493701	-0.701655	0.489104	0.235163	0.134379	-0.807355	0.102549	0.0499253	-1.03847	0.0526236	0.496536	1.0398	0.136221	0.235163	0.291154	0.308122	0.142048	0.223678	0.65504	0.0816293	0.50391	-0.660106	0.342351	0.134379	0.134379	0	0.0917763	0.0889406	-0.0452794	0.00283569	0.491003	0.0453681	1	0.111982	0.201568	0.847997	0.0651665	0.117364	0.848792	0.0521979	0.489582	-0.850396	0.383721	0.201568	0.19037	-0.0824622	0.118333	0.0875444	-0.434767	0.0307887	0.498566	0.435856	0.583227	0.335947	0.291154	-0.206451	0.225435	0.290188	0.364278	0.0647533	0.502004	-0.369989	0.70066	0.0671893	0.111982	0.736966	0.0413979	0.079517	0.941704	0.0381191	0.499939	-0.942476	0.403129	0.0671893	0.0671893	0	0.699193	0.0448615	-3.96214	0.654331	0.708333	4.01581	2.92e-09	0.156775	0.145577	-0.106915	0.0765209	0.0887636	0.214113	0.0122426	0.495458	-0.214463	0.905722
B-C1_ATCACG_L005_R1_001_paired_trimmed_paired_merged_contig_41598	---NA---	430	[NO-BLAST]	B-C1_ATCACG_L005_R1_001_paired_trimmed_paired_merged_contig_41598	1.30399	1.77817	0.447459	1.30399	1.43845	0.141581	0.134459	0.498254	-0.195255	1	0.592725	0.770542	0.378512	0.815114	0.567	-0.523653	0.248114	0.495263	0.57946	0.681262	2.07454	3.49707	0.75336	1.2702	1.83117	0.527706	0.560965	0.493701	-0.770166	0.311341	1.65963	1.54108	-0.106915	0.723724	0.572554	-0.338029	0.151171	0.496536	0.370292	0.594117	2.07454	1.60036	-0.374396	1.25311	1.22947	-0.0274783	0.0236415	0.50391	0.0362488	1	0.889087	0.651997	-0.447459	0.607218	0.431534	-0.492738	0.175683	0.491003	0.523121	0.625946	1.18545	0.889087	-0.415037	0.689856	0.517677	-0.414242	0.172179	0.489582	0.4486	0.660917	0.651997	0.651997	0	0.382763	0.29983	-0.352305	0.0829327	0.498566	0.361934	0.762202	2.07454	1.18545	-0.807355	1.3921	1.18152	-0.236626	0.210586	0.502004	0.316763	0.862596	1.7189	1.7189	0	1.05908	1.22057	0.204739	0.161486	0.499939	-0.26076	0.80688	0	0.414907	#DIV/0!	0.5	0.277028	-0.851895	0.222972	0.505289	0.880592	1	2.07454	0.889087	-1.22239	1.01257	0.542109	-0.901364	0.470459	0.495458	1.01675	0.1574
B-C1_ATCACG_L005_R1_001_paired_trimmed_paired_merged_contig_41599	protein LIGHT-DEPENDENT SHORT HYPOCOTYLS 4	525	[BLASTED, MAPPED, ANNOTATED]	B-C1_ATCACG_L005_R1_001_paired_trimmed_paired_merged_contig_41599	0.145641	0.145641	0	0.145641	0.117816	-0.305878	0.0278247	0.498254	0.307141	1	0	0.145641	#DIV/0!	0.5	0.107169	-2.22204	0.392831	0.495263	2.25649	0.471411	0.436923	0.0970939	-2.16993	0.26752	0.0508411	-2.39558	0.216679	0.493701	2.40536	0.1084	0	0.0970939	#DIV/0!	0.5	0.036073	-3.79294	0.463927	0.496536	3.8212	0.382145	0.291282	0.0970939	-1.58496	0.175947	0.074592	-1.23805	0.101355	0.50391	1.24219	0.538971	0.0970939	0	#NUM!	0.066312	0.5	2.91459	0.433688	0.491003	-2.94668	0.373129	0.194188	0.048547	-2	0.113005	0.0282668	-1.9992	0.0847382	0.489582	2.001	0.417009	0.048547	0.145641	1.58496	0.0285001	0.0669751	1.23266	0.038475	0.498566	-1.23326	0.647256	0.0970939	0.0970939	0	0.0651542	0.0967719	0.570729	0.0316177	0.502004	-0.571604	0.961619	0.145641	0.242735	0.736966	0.089735	0.172363	0.941704	0.0826276	0.499939	-0.945322	0.571486	0	0	#DIV/0!							1	0	0.194188	#DIV/0!	0.5	0.118403	-2.07822	0.381597	0.495458	2.11296	0.110621	20	9.98405e-15	92.38	2	P:GO:0009416; C:GO:0005634	P:response to light stimulus; C:nucleus
B-C1_ATCACG_L005_R1_001_paired_trimmed_paired_merged_contig_40392	G-type lectin S-receptor-like serine/threonine-protein kinase At1g67520 isoform X1	613	[BLASTED, MAPPED, ANNOTATED]	B-C1_ATCACG_L005_R1_001_paired_trimmed_paired_merged_contig_40392	0.291044	1.03944	1.8365	0.291044	0.840858	1.53062	0.549814	0.701978	-1.62638	0.123179	1.70469	2.82729	0.729911	2.34428	2.08045	-0.172254	0.263838	0.495263	0.31509	0.799519	1.62153	1.66311	0.0365259	0.992835	0.870851	-0.189128	0.121984	0.493701	0.225055	0.807645	3.45095	3.65884	0.0843922	1.50488	1.35936	-0.146722	0.145521	0.496536	0.206649	0.713673	0.809793	0.937654	0.211504	0.879015	0.574954	-0.612441	0.304061	0.50391	0.683767	0.377941	0.724551	0.426207	-0.765535	3.32236	2.77941	-0.257433	0.542956	0.491003	0.600893	0.417616	0.724551	0.767172	0.0824622	3.36319	2.27564	-0.563557	1.08755	0.526125	1.22489	0.0252527	0.63931	0.895034	0.485427	2.7826	3.3269	0.257749	0.544308	0.498566	-0.60225	0.315077	1.236	0.596689	-1.05063	0.223204	0.455838	1.03016	0.232634	0.502004	-1.0561	0.430191	0.681931	0.895034	0.392317	1.20403	1.65333	0.457505	0.449302	0.499939	-0.641235	0.284409	0.0852413	0.596689	2.80735	2.59602	0.971632	-1.41782	1.62439	0.794809	2.15612	0.0836877	0.340965	0.511448	0.584963	1.42057	2.45909	0.791658	1.03852	0.54913	-1.30585	0.003482	20	6.02109e-119	67.48	4	P:GO:0016310; F:GO:0004672; F:GO:0005488; C:GO:0016020	P:phosphorylation; F:protein kinase activity; F:binding; C:membrane
B-C1_ATCACG_L005_R1_001_paired_trimmed_paired_merged_contig_4160	shaggy-related protein kinase epsilon	1833	[BLASTED, MAPPED, ANNOTATED]	B-C1_ATCACG_L005_R1_001_paired_trimmed_paired_merged_contig_4160	22.4003	27.0445	0.271814	22.4003	21.8776	-0.0340641	0.522708	0.498254	0.523817	0.805463	17.2	29.881	0.79682	23.6534	21.9878	-0.105345	1.66561	0.499514	1.66894	0.177689	37.9874	38.1682	0.00684867	23.259	19.9859	-0.218805	3.27309	0.515223	3.28039	4.561e-07	36.152	28.1707	-0.359877	15.765	10.4662	-0.590992	5.29884	0.587132	5.33169	0	38.488	28.6435	-0.4262	23.2484	22.0052	-0.0792824	1.24313	0.506374	1.24565	0.224854	43.0487	45.4681	0.0788852	29.4009	30.0938	0.0336058	0.692894	0.491003	-0.693709	0.583321	53.0878	46.7334	-0.183927	30.8937	27.2109	-0.183131	3.68287	0.504169	3.68742	1.372e-06	49.1389	44.2584	-0.150915	28.8476	20.3529	-0.50322	8.49474	0.566216	8.50964	0	35.6375	24.5694	-0.536531	23.9143	24.488	0.0341975	0.573635	0.502004	-0.574653	0.750557	40.087	36.875	-0.12049	24.6991	26.1844	0.0842487	1.4853	0.502478	-1.48768	0.11464	2.46112	19.7167	3.00204	25.6111	13.1646	-0.960106	12.4465	0.618839	12.4835	0	41.7973	28.2125	-0.567076	20.401	17.2022	-0.246048	3.19881	0.518095	3.20826	5.258e-08	20	0	97.4	12	P:GO:0006306; P:GO:0006972; P:GO:0007165; P:GO:0009651; P:GO:0018105; P:GO:0018107; P:GO:0046777; F:GO:0003676; F:GO:0004674; F:GO:0005524; F:GO:0008168; C:GO:0005829	P:DNA methylation; P:hyperosmotic response; P:signal transduction; P:response to salt stress; P:peptidyl-serine phosphorylation; P:peptidyl-threonine phosphorylation; P:protein autophosphorylation; F:nucleic acid binding; F:protein serine/threonine kinase activity; F:ATP binding; F:methyltransferase activity; C:cytosol
B-C1_ATCACG_L005_R1_001_paired_trimmed_paired_merged_contig_41600	---NA---	462	[NO-BLAST]	B-C1_ATCACG_L005_R1_001_paired_trimmed_paired_merged_contig_41600	0.441336	0.55167	0.321928	0.441336	0.446273	0.0160504	0.00493739	0.498254	-0.0167926	1	0.110334	0.606837	2.45943	0.151731	0.446538	1.55727	0.294807	0.495263	-1.58493	0.398054	0.386169	0.717171	0.893085	0.236444	0.375531	0.667431	0.139087	0.493701	-0.681769	0.608593	0.496503	0.386169	-0.36257	0.216513	0.143472	-0.593684	0.073041	0.496536	0.59816	0.613056	0.827505	1.15851	0.485427	0.499848	0.890018	0.832344	0.39017	0.50391	-0.919255	0.286035	0.662004	1.26884	0.938599	0.452127	0.839802	0.89332	0.387675	0.491003	-0.973813	0.254795	0.275835	0.496503	0.847997	0.160518	0.289092	0.848792	0.128574	0.489582	-0.858475	0.553089	0.055167	1.10334	4.32193	0.0323865	0.507387	3.96962	0.475001	0.498566	-3.99794	0.001898	0.441336	0	#NUM!	0.296156	0.5	0.755572	0.203844	0.502004	-0.782587	0.175476	0.827505	0.386169	-1.09954	0.509858	0.274213	-0.894797	0.235645	0.499939	0.925305	0.375343	0	0.441336	#DIV/0!	0.5	0.294674	-0.762807	0.205326	0.505289	0.789957	1	0.441336	0.331002	-0.415037	0.215413	0.201824	-0.0940091	0.0135892	0.495458	0.0949862	1
B-C1_ATCACG_L005_R1_001_paired_trimmed_paired_merged_contig_40396	predicted protein	385	[BLASTED, MAPPED, ANNOTATED]	B-C1_ATCACG_L005_R1_001_paired_trimmed_paired_merged_contig_40396	0.264802	0.0662004	-2	0.264802	0.0535528	-2.30588	0.211249	0.498254	2.31553	0.432964	0.0662004	0.595804	3.16992	0.0910387	0.43842	2.26776	0.347381	0.495263	-2.29421	0.315685	0.132401	0.198601	0.584963	0.0810667	0.103993	0.359308	0.0229265	0.493701	-0.360039	0.980961	0.926806	1.19161	0.36257	0.404158	0.442714	0.131456	0.0385561	0.496536	-0.136994	0.946773	0	0.0662004	#DIV/0!	0.5	0.0508582	-3.29738	0.449142	0.50391	3.32783	0.523673	0.132401	0.0662004	-1	0.0904255	0.0438158	-1.04528	0.0466097	0.491003	1.04632	0.777363	0	0.132401	#DIV/0!	0.5	0.0770913	-2.69729	0.422909	0.489582	2.73024	0.383721	0.198601	0.132401	-0.584963	0.116591	0.0608865	-0.937267	0.0557049	0.498566	0.938921	0.665792	0	0	#DIV/0!							1	0.132401	0.397202	1.58496	0.0815773	0.282048	1.7897	0.200471	0.499939	-1.80089	0.282604	0	0.0662004	#DIV/0!	0.5	0.0442012	-3.49977	0.455799	0.505289	3.52933	1	0.397202	0.331002	-0.263034	0.193872	0.201824	0.057994	0.00795209	0.495458	-0.0585366	1	20	9.9286e-62	92.11	7	P:GO:0007010; P:GO:0007017; F:GO:0003924; F:GO:0005200; F:GO:0005525; C:GO:0005737; C:GO:0005874	P:cytoskeleton organization; P:microtubule-based process; F:GTPase activity; F:structural constituent of cytoskeleton; F:GTP binding; C:cytoplasm; C:microtubule
B-C1_ATCACG_L005_R1_001_paired_trimmed_paired_merged_contig_41602	---NA---	568	[NO-BLAST]	B-C1_ATCACG_L005_R1_001_paired_trimmed_paired_merged_contig_41602	0.134615	0.0448718	-1.58496	0.134615	0.036299	-1.89084	0.0983163	0.498254	1.89339	0.590865	0	0.314102	#DIV/0!	0.5	0.231131	-1.11322	0.268869	0.495263	1.14523	0.200191	0	0.179487	#DIV/0!	0.5	0.0939845	-2.41143	0.406016	0.493701	2.44538	0.25308	0.179487	0.179487	0	0.07827	0.0666842	-0.231114	0.0115858	0.496536	0.231404	0.959692	0.0448718	0.26923	2.58496	0.0271044	0.206835	2.93188	0.179731	0.50391	-2.93738	0.128174	0.583333	0.224359	-1.37851	0.398397	0.148495	-1.42379	0.249902	0.491003	1.44556	0.192673	0.26923	0.179487	-0.584962	0.156675	0.104508	-0.584167	0.0521674	0.489582	0.586492	0.786602	0	0.314102	#DIV/0!	0.5	0.144445	-1.79141	0.355555	0.498566	1.82636	0.0763182	0.0897435	0.0448718	-1	0.0602218	0.0447229	-0.429271	0.0154989	0.502004	0.429551	1	0.0897435	0.0448718	-1	0.0552944	0.0318628	-0.795261	0.0234316	0.499939	0.795606	0.8562	0	0.224359	#DIV/0!	0.5	0.149801	-1.73888	0.350199	0.505289	1.77379	1	0	0.224359	#DIV/0!	0.5	0.1368	-1.86986	0.3632	0.495458	1.90481	0.0650447
B-C1_ATCACG_L005_R1_001_paired_trimmed_paired_merged_contig_41603	tRNase Z TRZ2, chloroplastic	418	[BLASTED, MAPPED, ANNOTATED]	B-C1_ATCACG_L005_R1_001_paired_trimmed_paired_merged_contig_41603	0.121948	0	#NUM!	0.121948	0.5	2.03566	0.378052	0.498254	-2.07047	0.432964	0	0.365844	#DIV/0!	0.5	0.269205	-0.893223	0.230795	0.495263	0.922558	0.255114	0.121948	0.548766	2.16993	0.0746667	0.28735	1.94427	0.212683	0.493701	-1.95587	0.25308	0.243896	0.670715	1.45943	0.106357	0.249188	1.22832	0.142831	0.496536	-1.23659	0.299961	0.426818	0.731689	0.777608	0.257816	0.562116	1.12452	0.3043	0.50391	-1.16497	0.308255	0.426818	0.182922	-1.22239	0.291503	0.12107	-1.26767	0.170433	0.491003	1.27908	0.417616	0.487792	0.731689	0.584963	0.283864	0.426031	0.585758	0.142167	0.489582	-0.602763	0.622482	0.487792	0.426818	-0.192645	0.286365	0.196279	-0.54495	0.090086	0.498566	0.552346	0.664949	0	0.0609741	#DIV/0!	0.5	0.0607718	-3.04045	0.439228	0.502004	3.07202	0.562517	0.243896	0.30487	0.321928	0.150274	0.216484	0.526667	0.0662102	0.499939	-0.530812	0.803047	0.0609741	0.121948	1	0.634515	0.0814232	-2.96214	0.553092	0.708333	3.01334	0.16988	0.548766	0.243896	-1.16993	0.267849	0.148712	-0.848897	0.119137	0.495458	0.857216	0.567354	20	1.1571e-10	84.02	3	P:GO:0042780; F:GO:0008289; F:GO:0016787	P:tRNA 3'-end processing; F:lipid binding; F:hydrolase activity
B-C1_ATCACG_L005_R1_001_paired_trimmed_paired_merged_contig_41604	---NA---	392	[NO-BLAST]	B-C1_ATCACG_L005_R1_001_paired_trimmed_paired_merged_contig_41604	0.325091	0	#NUM!	0.325091	0.5	0.621083	0.174909	0.498254	-0.645242	0.150885	0	0	#DIV/0!							1	0	0.130036	#DIV/0!	0.5	0.0680908	-2.8764	0.431909	0.493701	2.90864	0.455815	0.130036	0.0650182	-1	0.0567058	0.024156	-1.23111	0.0325498	0.496536	1.23154	0.672834	0	0.390109	#DIV/0!	0.5	0.2997	-0.73841	0.2003	0.50391	0.765094	0.0396305	0.585164	0.390109	-0.584963	0.399648	0.2582	-0.630242	0.141448	0.491003	0.64592	0.637029	0.325091	0.130036	-1.32193	0.189182	0.0757147	-1.32113	0.113468	0.489582	1.326	0.538456	0.130036	0.325091	1.32193	0.0763396	0.149498	0.969623	0.0731584	0.498566	-0.972379	0.626187	0	0.0650182	#DIV/0!	0.5	0.0648026	-2.9478	0.435197	0.502004	2.97976	0.562517	0.260073	0	#NUM!	0.160241	0.5	1.64168	0.339759	0.499939	-1.67647	0.189205	0	0.455128	#DIV/0!	0.5	0.303883	-0.718412	0.196117	0.505289	0.7447	1	0.260073	0.195055	-0.415037	0.12694	0.118932	-0.0940091	0.00800794	0.495458	0.0943496	1
B-C1_ATCACG_L005_R1_001_paired_trimmed_paired_merged_contig_41605	formin-like protein 2	231	[BLASTED]	B-C1_ATCACG_L005_R1_001_paired_trimmed_paired_merged_contig_41605	0.220668	0.220668	0	0.220668	0.178509	-0.305878	0.0421586	0.498254	0.308769	1	0.441336	0.331002	-0.415037	0.606925	0.243566	-1.3172	0.363358	0.495263	1.3664	0.489989	0.441336	0.662004	0.584962	0.270222	0.346644	0.359308	0.0764218	0.493701	-0.367346	0.915547	0.772338	0.772338	0	0.336798	0.286944	-0.231114	0.049854	0.496536	0.23643	0.92669	0.993006	0	#NUM!	0.599818	0.5	-0.262596	0.0998178	0.50391	0.280928	0.0509274	0.55167	0.772338	0.485427	0.376773	0.511184	0.440147	0.134411	0.491003	-0.460213	0.821288	0.662004	0.220668	-1.58496	0.385244	0.128486	-1.58417	0.256759	0.489582	1.60484	0.383721	0.220668	0.441336	1	0.129546	0.202955	0.647695	0.0734089	0.498566	-0.651842	0.792377	0.331002	0.331002	0	0.222117	0.329904	0.570729	0.107787	0.502004	-0.580818	0.920272	0.110334	0.220668	1	0.067981	0.156693	1.20474	0.0887122	0.499939	-1.208	0.703714	0.110334	0.220668	1	1.14817	0.147337	-2.96214	1.00083	0.794809	3.12665	0.16988	0.441336	0.772338	0.807355	0.215413	0.470923	1.12838	0.255509	0.495458	-1.15695	0.437935	3	0.000651215	87.5
B-C1_ATCACG_L005_R1_001_paired_trimmed_paired_merged_contig_41606	---NA---	316	[NO-BLAST]	B-C1_ATCACG_L005_R1_001_paired_trimmed_paired_merged_contig_41606	0.564589	0.564589	0	0.564589	0.456724	-0.305878	0.107865	0.498254	0.324339	0.972125	0.403278	0.645244	0.678072	0.554587	0.4748	-0.224093	0.0797868	0.495263	0.237873	1	0.887211	0.483933	-0.874469	0.543224	0.253401	-1.10012	0.289822	0.493701	1.13766	0.371431	0.7259	1.20983	0.736966	0.316548	0.449485	0.505852	0.132938	0.496536	-0.523028	0.60423	0.52732	0.117182	-2.16993	0.925668	0.805522	-0.200571	0.120146	0.50391	0.233802	0.92369	0.117182	0.585912	2.32193	0.661022	0.907513	0.457221	0.246491	0.491003	-0.519431	0.63233	0.410138	0.351547	-0.222392	0.328555	0.892283	1.44137	0.563728	0.687393	-1.54769	0.102289	0.468729	0.585912	0.321928	0.378799	0.890176	1.23266	0.511377	0.699361	-1.33452	0.109975	0.585912	0.234365	-1.32193	0.432987	0.160776	-1.42927	0.272211	0.502004	1.45496	0.559464	0.351547	0.351547	0	0.248475	0.114545	-1.11719	0.13393	0.499939	1.12519	0.560951	0	0.117182	#DIV/0!	0.5	0.161558	-1.62988	0.338442	0.505289	1.66464	1	0.117182	0.351547	1.58496	0.0787349	0.147536	0.905991	0.068801	0.495458	-0.908599	0.714694
B-C1_ATCACG_L005_R1_001_paired_trimmed_paired_merged_contig_41607	---NA---	282	[NO-BLAST]	B-C1_ATCACG_L005_R1_001_paired_trimmed_paired_merged_contig_41607	0.63266	0.81342	0.36257	0.63266	0.658016	0.0566923	0.025356	0.498254	-0.0621043	1	0.27114	0	#NUM!	0.372871	0.5	0.42325	0.127129	0.495263	-0.44193	0.0912425	0.63266	0.9038	0.514573	0.387366	0.473255	0.288919	0.0858886	0.493701	-0.301415	0.904672	1.26532	0.9038	-0.485427	0.551776	0.335786	-0.716541	0.21599	0.496536	0.748387	0.434797	0.27114	0.81342	1.58496	0.16378	0.624906	1.93188	0.461126	0.50391	-1.98615	0.142709	0.72304	0.36152	-1	0.493813	0.239278	-1.04528	0.254535	0.491003	1.07582	0.476226	0.18076	0.09038	-1	0.105191	0.0526244	-0.999205	0.0525664	0.489582	1.00059	0.795118	0.54228	0.27114	-1	0.318352	0.124688	-1.3523	0.193665	0.498566	1.3661	0.369603	0.54228	0.72304	0.415037	0.363893	0.720642	0.985766	0.356748	0.502004	-1.04833	0.562517	0.27114	0.81342	1.58496	0.16706	0.577598	1.7897	0.410538	0.499939	-1.83618	0.159388	0	0.27114	#DIV/0!	0.5	0.181037	-1.46565	0.318963	0.505289	1.49995	1	0.9038	0.27114	-1.73697	0.441139	0.165324	-1.41594	0.275815	0.495458	1.44255	0.309295
B-C1_ATCACG_L005_R1_001_paired_trimmed_paired_merged_contig_41608	---NA---	307	[NO-BLAST]	B-C1_ATCACG_L005_R1_001_paired_trimmed_paired_merged_contig_41608	0.16604	0.24906	0.584963	0.16604	0.201477	0.279085	0.0354371	0.498254	-0.281326	1	0	0.08302	#DIV/0!	0.5	0.06109	-3.03292	0.43891	0.495263	3.06452	0.726013	0	0.08302	#DIV/0!	0.5	0.0434716	-3.52378	0.456528	0.493701	3.55323	0.616756	0.16604	0	#NUM!	0.0724061	0.5	2.78774	0.427594	0.496536	-2.82035	0.290423	0	0.24906	#DIV/0!	0.5	0.191339	-1.38579	0.308661	0.50391	1.41975	0.202425	0.08302	0.16604	1	0.0567	0.109896	0.954721	0.0531962	0.491003	-0.956201	0.801478	0	0.16604	#DIV/0!	0.5	0.096678	-2.37067	0.403322	0.489582	2.40473	0.383721	0.16604	0.08302	-1	0.097476	0.038178	-1.3523	0.059298	0.498566	1.3536	0.631645	0	0	#DIV/0!							1	0	0.16604	#DIV/0!	0.5	0.117903	-2.08433	0.382097	0.499939	2.11906	0.306401	0	0	#DIV/0!							1	0	0	#DIV/0!							1
B-C1_ATCACG_L005_R1_001_paired_trimmed_paired_merged_contig_41609	---NA---	400	[NO-BLAST]	B-C1_ATCACG_L005_R1_001_paired_trimmed_paired_merged_contig_41609	0.191154	0.573461	1.58496	0.191154	0.463901	1.27908	0.272748	0.498254	-1.30784	0.547984	0.254872	0.382307	0.584963	0.350499	0.281319	-0.317203	0.0691799	0.495263	0.324659	0.959801	0.382307	0.191154	-1	0.23408	0.100093	-1.22565	0.133987	0.493701	1.23296	0.49713	0.509743	0.127436	-2	0.222287	0.0473458	-2.23111	0.174941	0.496536	2.23796	0.106925	1.33808	0.637179	-1.07039	0.192442	0.195804	0.0249891	0.00336234	0.50391	-0.0252143	1	0.637179	0.509743	-0.321928	0.261104	0.295209	0.177113	0.0341051	0.491003	-0.180367	0.998194	0.89205	1.01949	0.192645	0.259558	0.259701	0.000795194	0.000143105	0.489582	-0.000807968	1	0.637179	0.764615	0.263034	0.112219	0.117206	0.0627327	0.00498727	0.498566	-0.0629306	1	0.637179	0.764615	0.263034	0.299302	0.0635066	-2.23663	0.235796	0.502004	2.24902	0.413491	0.382307	1.0832	1.5025	0.235554	0.542942	1.20474	0.307388	0.499939	-1.24334	0.244485	0.0637179	0.637179	3.32193	0.5	0.170174	-1.55491	0.329826	0.505289	1.58951	1	0.254872	1.27436	2.32193	0.622006	0.621618	-0.000899727	0.000387789	0.495458	0.000979739	1
B-C1_ATCACG_L005_R1_001_paired_trimmed_paired_merged_contig_4161	---NA---	517	[NO-BLAST]	B-C1_ATCACG_L005_R1_001_paired_trimmed_paired_merged_contig_4161	0.147895	0.295789	1	0.147895	0.239278	0.694122	0.091384	0.498254	-0.700112	0.805463	0.147895	0.147895	0	0.203384	0.108828	-0.902165	0.0945568	0.495263	0.907107	0.726013	0.246491	0.394385	0.678072	0.150922	0.206511	0.452418	0.0555893	0.493701	-0.45582	0.817114	0.394385	0.197193	-1	0.171982	0.0732623	-1.23111	0.0987197	0.496536	1.23507	0.330781	0.147895	0	#NUM!	0.0893346	0.5	2.48464	0.410665	0.50391	-2.51835	0.345546	0.443684	0.147895	-1.58496	0.303022	0.0978863	-1.63024	0.205135	0.491003	1.6431	0.253809	0.0985963	0.0985963	0	0.0573768	0.0574084	0.000795194	3.1634e-05	0.489582	-0.000795823	1	0.0985963	0.147895	0.584963	0.0578822	0.0680115	0.232658	0.0101292	0.498566	-0.232878	0.967207	0.197193	0.147895	-0.415037	0.132325	0.147404	0.155691	0.0150791	0.502004	-0.15642	1	0.394385	0	#NUM!	0.242996	0.5	1.041	0.257004	0.499939	-1.07225	0.040268	0	0	#DIV/0!							1	0.0985963	0.197193	1	0.0481242	0.120236	1.32103	0.0721114	0.495458	-1.323	0.498275
B-C1_ATCACG_L005_R1_001_paired_trimmed_paired_merged_contig_41610	---NA---	363	[NO-BLAST]	B-C1_ATCACG_L005_R1_001_paired_trimmed_paired_merged_contig_41610	0.140425	0.0702125	-1	0.140425	0.0567984	-1.30588	0.0836267	0.498254	1.30855	0.758072	0	0	#DIV/0!							1	0	0.210638	#DIV/0!	0.5	0.110296	-2.18055	0.389704	0.493701	2.2151	0.353963	0.0702125	0	#NUM!	0.030618	0.5	4.02948	0.469382	0.496536	-4.05672	0.480567	0.140425	0.702125	2.32193	0.0848227	0.539405	2.66885	0.454582	0.50391	-2.70728	0.0414928	0.351063	0.28085	-0.321928	0.239765	0.185885	-0.367208	0.0538795	0.491003	0.371139	0.899368	0.140425	0.0702125	-1	0.0817185	0.0408818	-0.999205	0.0408367	0.489582	1.00004	0.795118	0	0.140425	#DIV/0!	0.5	0.0645766	-2.95285	0.435423	0.498566	2.98478	0.41031	0.0702125	0.210638	1.58496	0.0471157	0.209939	2.15569	0.162823	0.502004	-2.16183	0.497771	0	0.28085	#DIV/0!	0.5	0.199428	-1.32606	0.300572	0.499939	1.3597	0.116204	0	0	#DIV/0!							1	0.631913	0.0702125	-3.16992	0.308433	0.0428112	-2.8489	0.265621	0.495458	2.86125	0.11924
B-C1_ATCACG_L005_R1_001_paired_trimmed_paired_merged_contig_41611	---NA---	578	[NO-BLAST]	B-C1_ATCACG_L005_R1_001_paired_trimmed_paired_merged_contig_41611	0.132286	0.352763	1.41504	0.132286	0.285368	1.10916	0.153082	0.498254	-1.11967	0.601882	0.440954	0.705527	0.678072	0.6064	0.519159	-0.224093	0.0872409	0.495263	0.240476	0.932688	0.48505	0.617336	0.347923	0.296987	0.323254	0.122269	0.0262672	0.493701	-0.125059	1	0.220477	0	#NUM!	0.0961448	0.5	2.37865	0.403855	0.496536	-2.41269	0.0612965	0.264573	0.220477	-0.263034	0.159813	0.169381	0.0838828	0.00956748	0.50391	-0.0844267	1	0.440954	0.176382	-1.32193	0.301158	0.116741	-1.36721	0.184417	0.491003	1.37959	0.288907	0.308668	0.749622	1.28011	0.179625	0.436473	1.2809	0.256848	0.489582	-1.3064	0.183703	0.176382	0.0881908	-1	0.103547	0.0405559	-1.3523	0.0629913	0.498566	1.35377	0.466261	0.264573	0.57324	1.11548	0.17754	0.571339	1.68621	0.3938	0.502004	-1.73158	0.131559	0.132286	0.48505	1.87447	0.0815067	0.344427	2.07921	0.26292	0.499939	-2.09577	0.0688761	0	0	#DIV/0!							1	0.176382	0.308668	0.807355	0.0860908	0.188206	1.12838	0.102115	0.495458	-1.13299	0.437935
B-C1_ATCACG_L005_R1_001_paired_trimmed_paired_merged_contig_41612	hypothetical protein Prudu_012341	301	[BLASTED]	B-C1_ATCACG_L005_R1_001_paired_trimmed_paired_merged_contig_41612	0.0846749	0.0846749	0	0.0846749	0.0684978	-0.305878	0.0161772	0.498254	0.306305	1	0	0.0846749	#DIV/0!	0.5	0.0623077	-3.00445	0.437692	0.495263	3.03616	0.726013	0.0846749	0.3387	2	0.051845	0.177353	1.77435	0.125508	0.493701	-1.77878	0.531073	0.254025	0.0846749	-1.58496	0.110774	0.031459	-1.81608	0.0793151	0.496536	1.81781	0.449391	0.3387	0	#NUM!	0.204589	0.5	1.2892	0.295411	0.50391	-1.32261	0.267652	0.0846749	0.16935	1	0.0578302	0.112087	0.954721	0.0542566	0.491003	-0.956261	0.801478	0.50805	0	#NUM!	0.295653	0.5	0.758025	0.204347	0.489582	-0.785086	0.0824856	0.423375	0.0846749	-2.32193	0.248547	0.038939	-2.67423	0.209608	0.498566	2.68244	0.161196	0.0846749	0.0846749	0	0.0568206	0.0843941	0.570729	0.0275735	0.502004	-0.571395	1	0	0	#DIV/0!							1	0	0	#DIV/0!							1	0.0846749	0	#NUM!	0.0413293	0.5	3.59669	0.458671	0.495458	-3.62582	0.601734	20	4.29608e-39	88
B-C1_ATCACG_L005_R1_001_paired_trimmed_paired_merged_contig_41613	hypothetical protein Prudu_001112	289	[BLASTED]	B-C1_ATCACG_L005_R1_001_paired_trimmed_paired_merged_contig_41613	0	0.0881908	#DIV/0!	0.5	0.071342	-2.80911	0.428658	0.498254	2.84162	0.686656	0	0.0881908	#DIV/0!	0.5	0.0648949	-2.94575	0.435105	0.495263	2.97771	0.726013	0	0.176382	#DIV/0!	0.5	0.0923584	-2.43661	0.407642	0.493701	2.47048	0.455815	0.352763	0.0881908	-2	0.153832	0.0327653	-2.23111	0.121066	0.496536	2.2344	0.290423	0.264573	0.176382	-0.584963	0.159813	0.135504	-0.238045	0.0243086	0.50391	0.239283	1	0	0	#DIV/0!							1	0	0.0881908	#DIV/0!	0.5	0.0513498	-3.2835	0.44865	0.489582	3.31401	0.553089	0.0881908	0	#NUM!	0.0517736	0.5	3.27164	0.448226	0.498566	-3.3022	0.466261	0.352763	0.264573	-0.415038	0.23672	0.263695	0.155691	0.0269755	0.502004	-0.158011	1	0	0.176382	#DIV/0!	0.5	0.125246	-1.99716	0.374754	0.499939	2.03202	0.306401	0	0.0881908	#DIV/0!	0.5	0.0588839	-3.08598	0.441116	0.505289	3.11735	1	0.264573	0.176382	-0.584963	0.129136	0.107546	-0.263934	0.0215898	0.495458	0.264816	0.99806	20	4.19733e-33	90.91
B-C1_ATCACG_L005_R1_001_paired_trimmed_paired_merged_contig_41615	zeaxanthin epoxidase, chloroplastic-like	966	[BLASTED, MAPPED, ANNOTATED]	B-C1_ATCACG_L005_R1_001_paired_trimmed_paired_merged_contig_41615	1.10814	1.66221	0.584963	1.10814	1.34464	0.279085	0.236504	0.498254	-0.365818	0.686656	2.24266	3.03418	0.436099	3.0841	2.23269	-0.466066	0.85141	0.495263	0.970626	0.113015	1.76774	2.24266	0.343302	1.08236	1.17432	0.117648	0.0919618	0.493701	-0.149325	0.858738	5.22408	4.5117	-0.211504	2.27809	1.67622	-0.442618	0.601877	0.496536	0.747106	0.0159535	1.45113	0.844295	-0.78136	0.876545	0.648626	-0.434442	0.22792	0.50391	0.490599	0.441476	2.16351	1.97882	-0.128733	1.4776	1.30971	-0.174013	0.167894	0.491003	0.241804	0.687881	2.26904	2.08435	-0.122484	1.32044	1.21363	-0.121689	0.106809	0.489582	0.161914	0.822001	2.55927	2.40096	-0.0921182	1.50245	1.10412	-0.444423	0.398333	0.498566	0.596809	0.119342	1.42475	1.13452	-0.328623	0.956068	1.13076	0.242106	0.174691	0.502004	-0.29855	0.711153	0.923448	1.55667	0.75336	0.568972	1.10537	0.958099	0.536397	0.499939	-1.09803	0.009024	0.131921	1.53028	3.53605	1.37281	1.02175	-0.426089	0.35106	0.505289	0.552083	1	1.82051	1.53028	-0.250543	0.88858	0.933071	0.0704849	0.0444908	0.495458	-0.083352	0.972734	20	0	87.46	1	F:GO:0071949	F:FAD binding
B-C1_ATCACG_L005_R1_001_paired_trimmed_paired_merged_contig_41616	---NA---	1322	[NO-BLAST]	B-C1_ATCACG_L005_R1_001_paired_trimmed_paired_merged_contig_41616	0.25063	0.269909	0.106915	0.25063	0.218343	-0.198963	0.032287	0.498254	0.201565	0.996433	0.0963962	0.134955	0.485427	0.132564	0.0993058	-0.416738	0.0332581	0.495263	0.418063	0.879871	0.539819	0.694053	0.36257	0.330521	0.363426	0.136916	0.0329041	0.493701	-0.140814	0.922839	0.539819	0.289189	-0.900464	0.235402	0.107441	-1.13158	0.127961	0.496536	1.13879	0.0498585	0.944683	0.443422	-1.09115	0.570628	0.340657	-0.744231	0.229971	0.50391	0.778952	0.173589	0.597656	0.289189	-1.04731	0.40818	0.191404	-1.09259	0.216776	0.491003	1.11388	0.0758478	0.559098	0.520539	-0.103093	0.325359	0.303088	-0.102298	0.0222716	0.489582	0.104695	0.978623	0.597656	0.462702	-0.369234	0.350862	0.21278	-0.721539	0.138082	0.498566	0.734632	0.189319	0.308468	0.077117	-2	0.206995	0.0768612	-1.42927	0.130134	0.502004	1.43518	0.35181	0.462702	0.231351	-1	0.285088	0.164279	-0.795261	0.120809	0.499939	0.804385	0.300139	0	0.154234	#DIV/0!	0.5	0.10298	-2.27956	0.39702	0.505289	2.31388	1	0.308468	0.289189	-0.0931094	0.150561	0.176329	0.227919	0.0257677	0.495458	-0.229371	0.887352
B-C1_ATCACG_L005_R1_001_paired_trimmed_paired_merged_contig_41617	---NA---	388	[NO-BLAST]	B-C1_ATCACG_L005_R1_001_paired_trimmed_paired_merged_contig_41617	0.45982	0.45982	0	0.45982	0.371971	-0.305878	0.0878486	0.498254	0.318243	0.972125	0.45982	0.656885	0.514573	0.632344	0.483366	-0.387592	0.148977	0.495263	0.415237	0.840772	0.394131	0.656885	0.736966	0.24132	0.343964	0.511311	0.102644	0.493701	-0.521512	0.752132	0.328443	0.197066	-0.736966	0.143226	0.0732151	-0.96808	0.0700109	0.496536	0.970608	0.554903	0.197066	0.328443	0.736966	0.119036	0.252325	1.08388	0.133289	0.50391	-1.09205	0.556791	0.197066	0.131377	-0.584962	0.134589	0.086954	-0.630242	0.0476355	0.491003	0.63204	0.841481	0.262754	0.394131	0.584963	0.152906	0.229486	0.585758	0.0765796	0.489582	-0.590742	0.786602	0.328443	0.131377	-1.32193	0.192816	0.0604157	-1.67423	0.132401	0.498566	1.67946	0.32241	0.328443	0.262754	-0.321928	0.220399	0.261883	0.248801	0.0414834	0.502004	-0.252235	1	0.262754	0.262754	0	0.161893	0.186578	0.204739	0.0246851	0.499939	-0.206221	1	0	0.131377	#DIV/0!	0.5	0.0877188	-2.51097	0.412281	0.505289	2.54459	1	0.591197	0.262754	-1.16993	0.288559	0.160211	-0.848897	0.128349	0.495458	0.858545	0.567354
B-C1_ATCACG_L005_R1_001_paired_trimmed_paired_merged_contig_41618	---NA---	613	[NO-BLAST]	B-C1_ATCACG_L005_R1_001_paired_trimmed_paired_merged_contig_41618	0.124733	0.457355	1.87447	0.124733	0.369977	1.56859	0.245244	0.498254	-1.58765	0.397884	0.3742	0.166311	-1.16992	0.514599	0.122379	-2.07209	0.39222	0.495263	2.10888	0.0540481	0.166311	0.623666	1.90689	0.101829	0.326569	1.68124	0.22474	0.493701	-1.69619	0.155923	0.207889	0.540511	1.37851	0.0906553	0.200814	1.1474	0.110159	0.496536	-1.15267	0.290423	0.442485	0.530982	0.263034	0.527409	0.383303	-0.460438	0.144106	0.50391	0.482462	0.635349	0.707976	0.176994	-2	0.312359	0.165113	-0.919749	0.147246	0.491003	0.93146	0.436686	0.176994	0.884971	2.32193	0.145174	0.290507	1.0008	0.145334	0.489582	-1.01129	0.383721	0.442485	0.442485	0	0.19527	0.114721	-0.767342	0.0805491	0.498566	0.771558	0.531322	0.884971	0.442485	-1	0.306905	0.414398	0.433225	0.107493	0.502004	-0.446362	0.803141	0.442485	0.176994	-1.32193	0.128088	0.177143	0.467773	0.0490544	0.499939	-0.470338	0.80688	0	0.265491	#DIV/0!							1	0.265491	0.265491	0	0.0405877	0.17746	2.12838	0.136873	0.495458	-2.13278	0.169964
B-C1_ATCACG_L005_R1_001_paired_trimmed_paired_merged_contig_41619	---NA---	332	[NO-BLAST]	B-C1_ATCACG_L005_R1_001_paired_trimmed_paired_merged_contig_41619	0.307074	0	#NUM!	0.307074	0.5	0.703341	0.192926	0.498254	-0.729321	0.225517	0.153537	0.460611	1.58496	0.211144	0.338939	0.682797	0.127795	0.495263	-0.694654	0.808766	0.614148	0.460611	-0.415038	0.376032	0.241189	-0.640692	0.134843	0.493701	0.654728	0.671731	0.921222	0.614148	-0.584962	0.401723	0.228172	-0.816077	0.173551	0.496536	0.834327	0.410438	1.15153	0.53738	-1.09954	0.695572	0.41284	-0.752618	0.282732	0.50391	0.803973	0.523673	0.230306	0.53738	1.22239	0.157291	0.355673	1.17711	0.198382	0.491003	-1.19371	0.473983	0.460611	0.460611	0	0.268046	0.268194	0.000795194	0.000147784	0.489582	-0.00080881	1	0.460611	0.690917	0.584963	0.270408	0.317728	0.232658	0.0473207	0.498566	-0.237421	0.918508	0.844454	0.767685	-0.137504	0.566665	0.765139	0.433225	0.198474	0.502004	-0.476525	0.803141	0	0.230306	#DIV/0!	0.5	0.163537	-1.61231	0.336463	0.499939	1.64705	0.189205	0	0.767685	#DIV/0!	0.5	0.512574	0.0358311	0.0125736	0.505289	-0.0379732	1	0.53738	0.383843	-0.485427	0.262292	0.234043	-0.164398	0.0282487	0.495458	0.166808	1
B-C1_ATCACG_L005_R1_001_paired_trimmed_paired_merged_contig_4162	uncharacterized protein LOC110749907	752	[BLASTED]	B-C1_ATCACG_L005_R1_001_paired_trimmed_paired_merged_contig_4162	126.69	140.01	0.144224	126.69	113.261	-0.161653	13.4292	0.511279	13.4301	4.562e-05	62.5994	156.787	1.32458	86.0867	115.371	0.422416	29.2841	0.561428	-29.2872	0	182.782	203.796	0.156997	111.914	106.713	-0.0686572	5.20121	0.496981	5.20166	0.0779733	270.225	275.173	0.0261794	117.839	102.234	-0.204935	15.6044	0.516266	15.6058	0	1.61457	2.53718	0.652077	58.2647	49.3415	-0.239821	8.92321	0.527231	8.92643	3.484e-07	0.807285	0.576632	-0.485427	85.2522	79.1411	-0.10731	6.11111	0.498065	6.11206	0.0135381	0.345979	0.576632	0.736966	88.5181	86.8697	-0.0271183	1.64833	0.490067	1.64856	0.629142	1.49924	1.7299	0.206451	85.1195	73.6125	-0.209538	11.5069	0.518875	11.5088	6.949e-11	0.691959	0.922612	0.415037	91.9058	103.367	0.169548	11.4612	0.516929	-11.4625	5.159e-05	2.88316	4.26708	0.565597	111.679	113.883	0.0281893	2.2036	0.500566	-2.20378	0.556995	0	0.115326	#DIV/0!	88.1739	64.0191	-0.46185	24.1548	0.566216	24.1593	1.102e-05	3.9211	2.42186	-0.695145	92.2587	104.319	0.177251	12.0607	0.512167	-12.062	5.172e-09	20	3.71727e-137	88.66
B-C1_ATCACG_L005_R1_001_paired_trimmed_paired_merged_contig_41620	---NA---	456	[NO-BLAST]	B-C1_ATCACG_L005_R1_001_paired_trimmed_paired_merged_contig_41620	0.279464	0.39125	0.485427	0.279464	0.316502	0.179549	0.0370374	0.498254	-0.183329	1	0.279464	0.279464	0	0.384319	0.205643	-0.902165	0.178676	0.495263	0.919689	0.586521	0	0.670715	#DIV/0!	0.5	0.351205	-0.509614	0.148795	0.493701	0.530892	0.0136784	0.39125	0.223572	-0.807355	0.170615	0.0830628	-1.03847	0.0875521	0.496536	1.04215	0.449391	0.335357	0.447143	0.415037	0.20257	0.343516	0.761955	0.140946	0.50391	-0.774881	0.594362	0.726607	0.726607	0	0.496249	0.480916	-0.0452794	0.0153331	0.491003	0.0478051	1	0.279464	0.39125	0.485427	0.162631	0.227808	0.486222	0.0651777	0.489582	-0.490571	0.795118	0.111786	0.111786	0	0.0656253	0.0514063	-0.352305	0.0142189	0.498566	0.352592	0.93947	0.39125	0.279464	-0.485427	0.262546	0.278538	0.0853021	0.0159916	0.502004	-0.0867882	1	0.335357	0.167679	-1	0.206627	0.119066	-0.795261	0.0875603	0.499939	0.800067	0.651671	0	0.111786	#DIV/0!	0.5	0.0746379	-2.74395	0.425362	0.505289	2.77672	1	0.111786	0.447143	2	0.0545619	0.272639	2.32103	0.218078	0.495458	-2.33125	0.109255
B-C1_ATCACG_L005_R1_001_paired_trimmed_paired_merged_contig_4040	homeobox-leucine zipper protein ATHB-12-like	1628	[BLASTED, MAPPED, ANNOTATED]	B-C1_ATCACG_L005_R1_001_paired_trimmed_paired_merged_contig_4040	68.8842	80.8293	0.230706	68.8842	65.3869	-0.0751717	3.49731	0.501684	3.49812	0.138486	44.9469	59.0682	0.394159	61.811	43.4651	-0.508006	18.3459	0.569967	18.3529	0	89.4399	149.682	0.742913	54.7624	78.3778	0.517259	23.6154	0.570167	-23.6211	0	213.932	346.785	0.696886	93.2908	128.84	0.465772	35.5491	0.564825	-35.5521	0	0.26869	0.191921	-0.485427	19.3198	17.644	-0.130903	1.67581	0.508971	1.68091	0.0520055	0.460611	0.460611	0	39.8071	29.5312	-0.430783	10.2758	0.556496	10.2849	0	0.614148	0.729301	0.247928	44.8784	43.6452	-0.0401983	1.2332	0.490417	1.23385	0.406171	0.307074	0.345458	0.169925	22.0394	58.6032	1.41089	36.5638	0.895454	-36.591	0	0.153537	0.230306	0.584963	72.5721	77.9087	0.102368	5.33651	0.507558	-5.3375	0.004117	0.307074	0.153537	-1	41.1207	29.0925	-0.499216	12.0282	0.570101	12.0385	0	0	0.0767685	#DIV/0!	65.981	79.5785	0.270329	13.5975	0.533915	-13.6002	0.001424	0.230306	0.498995	1.11548	80.6621	110.788	0.457836	30.1257	0.565067	-30.1292	0	20	3.14297e-147	79.93	4	P:GO:0045893; F:GO:0003700; F:GO:0043565; C:GO:0005634	P:positive regulation of transcription, DNA-templated; F:DNA-binding transcription factor activity; F:sequence-specific DNA binding; C:nucleus
B-C1_ATCACG_L005_R1_001_paired_trimmed_paired_merged_contig_40404	glutamate receptor 3.6-like	490	[BLASTED]	B-C1_ATCACG_L005_R1_001_paired_trimmed_paired_merged_contig_40404	0.312088	0.364102	0.222392	0.312088	0.29454	-0.0834853	0.0175472	0.498254	0.0853094	1	0.624175	0.572161	-0.125531	0.858365	0.421022	-1.0277	0.437343	0.495263	1.11688	0.277546	1.40439	0.728204	-0.947533	0.859886	0.381308	-1.17319	0.478577	0.493701	1.26705	0.0779819	1.35238	0.67619	-1	0.58974	0.251223	-1.23111	0.338518	0.496536	1.27681	0.0414308	0.224556	0.673669	1.58496	1.1625	1.35864	0.224927	0.196135	0.50391	-0.298431	0.752553	0.449113	0.505252	0.169925	0.888107	0.757387	-0.229704	0.130721	0.491003	0.264295	0.805653	0.112278	0.673669	2.58496	0.817268	0.757147	-0.110236	0.0601212	0.489582	0.125565	0.970648	0.112278	0.954365	3.08746	0.793932	0.526233	-0.593313	0.267699	0.498566	0.650909	0.341646	0.280696	0.280696	0	0.907506	1.34789	0.570729	0.440389	0.502004	-0.720884	0.497771	0.168417	0.112278	-0.584962	0.128193	0.480153	1.90518	0.35196	0.499939	-1.93742	0.0580825	0	0.168417	#DIV/0!	3.24768	0.347295	-3.22518	2.90038	0.899497	4.33751	1.4e-06	0.280696	0.336835	0.263034	0.456984	0.380582	-0.263934	0.0764014	0.495458	0.27477	0.848301	1	1.8851e-08	95
B-C1_ATCACG_L005_R1_001_paired_trimmed_paired_merged_contig_41623	---NA---	213	[NO-BLAST]	B-C1_ATCACG_L005_R1_001_paired_trimmed_paired_merged_contig_41623	0.358974	0.957264	1.41504	0.358974	0.774379	1.10916	0.415405	0.498254	-1.1844	0.601882	1.67521	2.39316	0.514573	2.30375	1.761	-0.387592	0.542753	0.495263	0.66694	0.726013	1.55555	2.03419	0.387023	0.952438	1.06516	0.161369	0.112719	0.493701	-0.196839	0.971913	2.63248	4.78632	0.862496	1.14796	1.77825	0.631382	0.630286	0.496536	-0.892134	0.254525	0.635194	1.03219	0.70044	0.650507	1.10312	0.761955	0.452614	0.50391	-0.886247	0.491999	1.11159	0.555795	-1	2.86029	0.791975	-1.85263	2.06831	0.836361	2.77672	0.001502	0.793992	1.03219	0.378512	1.39267	1.18442	-0.23367	0.208247	0.489582	0.312999	0.854504	1.27039	1.74678	0.459432	1.47518	2.86138	0.955817	1.3862	0.550541	-1.68378	0.0407953	1.27039	0.317597	-2	0.883253	0.954089	0.111297	0.0708361	0.502004	-0.131927	1	0.476395	1.82618	1.9386	0.36863	1.18954	1.69017	0.820915	0.70046	-1.87898	0.0723652	0	0.635194	#DIV/0!	1.2452	0.958729	-0.37718	0.286469	0.505289	0.473634	1	0.476395	0.952791	1	0.876065	0.729599	-0.263934	0.146466	0.495458	0.30185	0.881452
B-C1_ATCACG_L005_R1_001_paired_trimmed_paired_merged_contig_41624	---NA---	359	[NO-BLAST]	B-C1_ATCACG_L005_R1_001_paired_trimmed_paired_merged_contig_41624	0.780943	1.4199	0.862496	0.780943	1.14863	0.556619	0.367682	0.498254	-0.667094	0.652902	0.0709949	0	#NUM!	0.0976321	0.5	2.3565	0.402368	0.495263	-2.39061	0.429612	0.709949	0.922933	0.378512	0.434689	0.483274	0.152857	0.0485849	0.493701	-0.160393	0.994683	0.212985	0.780943	1.87447	0.0928775	0.290141	1.64336	0.197264	0.496536	-1.65515	0.184897	1.56189	2.05885	0.398549	0.943446	1.5817	0.745467	0.638257	0.50391	-0.981373	0.241621	1.13592	0.354974	-1.67807	0.775795	0.234945	-1.72335	0.54085	0.691934	1.80623	0.0746912	0.425969	0.496964	0.222392	0.247887	0.289361	0.223188	0.0414739	0.489582	-0.227008	0.969996	0.709949	0.354974	-1	0.416784	0.16324	-1.3523	0.253544	0.498566	1.37587	0.215152	1.63288	0.851938	-0.938599	1.09573	0.849113	-0.367871	0.246622	0.502004	0.442889	0.786234	0.0709949	0.283979	2	0.0437427	0.20165	2.20474	0.157907	0.499939	-2.21039	0.309804	0	0.14199	#DIV/0!	0.5	0.0948047	-2.3989	0.405195	0.505289	2.43288	1	0.14199	0.496964	1.80735	0.0693043	0.303017	2.12838	0.233713	0.495458	-2.14118	0.169964
B-C1_ATCACG_L005_R1_001_paired_trimmed_paired_merged_contig_41625	---NA---	766	[NO-BLAST]	B-C1_ATCACG_L005_R1_001_paired_trimmed_paired_merged_contig_41625	0.366004	0.199638	-0.874469	0.366004	0.161497	-1.18035	0.204506	0.498254	1.19793	0.432964	0.266184	0.598915	1.16993	0.366056	0.440709	0.26776	0.0746525	0.495263	-0.277972	0.902235	0.366004	0.399277	0.125531	0.224097	0.209072	-0.100123	0.015025	0.493701	0.101244	1	0.698734	0.632188	-0.14439	0.304701	0.234875	-0.375504	0.0698265	0.496536	0.381941	0.612573	0.439434	0.219717	-1	0.100492	0.102247	0.0249891	0.00175579	0.50391	-0.0250507	1	0.109858	0.659151	2.58496	0.295417	0.198201	-0.575794	0.0972169	0.491003	0.583943	0.58438	0.439434	0.769009	0.807355	0.232354	0.193735	-0.262239	0.0386188	0.489582	0.265068	0.884248	0.329575	0.604221	0.874469	0.156267	0.41313	1.40258	0.256863	0.498566	-1.42591	0.0515847	0.878867	0.439434	-1	0.178621	0.198976	0.155691	0.0203549	0.502004	-0.157016	1	0.549292	1.09858	1	0.328013	0.0945069	-1.79526	0.233506	0.499939	1.81038	0.0734474	0	0.659151	#DIV/0!	0.692499	0.199944	-1.79222	0.492555	0.505289	1.85867	0.303602	0.769009	1.09858	0.514573	0.194884	0.121727	-0.678972	0.0731576	0.495458	0.682902	0.590659
B-C1_ATCACG_L005_R1_001_paired_trimmed_paired_merged_contig_41626	thiamine phosphate phosphatase-like protein	236	[BLASTED, MAPPED, ANNOTATED]	B-C1_ATCACG_L005_R1_001_paired_trimmed_paired_merged_contig_41626	0.863971	1.83594	1.08746	0.863971	1.48518	0.781585	0.621211	0.498254	-0.998388	0.561565	1.40395	0.971968	-0.530515	1.93072	0.715218	-1.43268	1.2155	0.784335	1.87883	0.0905245	1.40395	2.59191	0.884523	0.859616	1.3572	0.658869	0.497583	0.493701	-0.82565	0.455815	2.05193	2.05193	0	0.894799	0.762348	-0.231114	0.132451	0.496536	0.266378	0.806374	0.435678	0.653517	0.584962	1.76133	1.65936	-0.0860422	0.101974	0.50391	0.133424	1	1.08919	0.762436	-0.514573	3.1716	2.64473	-0.262091	0.52687	0.491003	0.588459	0.65536	0.217839	1.08919	2.32193	2.95381	1.76069	-0.746439	1.19312	0.543856	1.40738	0.13883	0.653517	0.762436	0.222392	1.83862	2.03621	0.147266	0.197594	0.498566	-0.246436	0.860609	0.217839	0.217839	0	0.869644	0.538191	-0.692305	0.331452	0.502004	0.767559	0.705317	0.217839	0.653517	1.58496	1.59698	0.920241	-0.795261	0.676737	0.499939	1.04423	0.300139	0	0.326758	#DIV/0!	1.12384	0.576863	-0.962142	0.546981	0.505289	1.10675	1	0.108919	0.435678	2	1.05425	0.790192	-0.415937	0.264055	0.495458	0.492675	0.668979	20	2.66103e-16	79.25	4	P:GO:0016311; F:GO:0004427; F:GO:0016791; F:GO:0046872	P:dephosphorylation; F:inorganic diphosphatase activity; F:phosphatase activity; F:metal ion binding
B-C1_ATCACG_L005_R1_001_paired_trimmed_paired_merged_contig_41627	thiamine phosphate phosphatase-like protein	732	[BLASTED, MAPPED, ANNOTATED]	B-C1_ATCACG_L005_R1_001_paired_trimmed_paired_merged_contig_41627	1.60165	1.98466	0.309328	1.60165	1.60549	0.00345033	0.00383507	0.498254	-0.00515873	1	1.60165	3.09885	0.952171	2.20259	2.28027	0.0500064	0.0776843	0.495263	-0.0923877	1	3.69076	3.44703	-0.0985638	2.25979	1.80496	-0.324218	0.454825	0.493701	0.558554	0.353963	3.58631	4.38713	0.290779	1.5639	1.62994	0.0596653	0.0660342	0.496536	-0.088997	0.922301	3.58631	3.06403	-0.227069	2.16628	2.35393	0.119848	0.187645	0.50391	-0.222652	0.813263	6.12806	6.05842	-0.0164881	4.18527	4.00986	-0.0617675	0.175406	0.491003	0.185964	0.8875	5.81469	5.95397	0.0341482	3.38378	3.46674	0.0349434	0.0829589	0.489582	-0.0900179	1	4.42195	5.36205	0.278102	2.59596	2.46582	-0.074203	0.130144	0.498566	0.149812	0.856854	1.67129	0.9401	-0.830075	1.12151	0.936982	-0.259346	0.184526	0.502004	0.318292	0.765317	3.30776	2.01947	-0.711875	2.03804	1.434	-0.507136	0.604038	0.499939	0.788701	0.122068	0.069637	0.905281	3.70044	0.724664	0.604445	-0.261703	0.12022	0.505289	0.287995	1	2.2632	2.57657	0.187086	1.10466	1.57103	0.508114	0.466374	0.495458	-0.689699	0.149383	20	4.08749e-102	84.37	5	P:GO:0009229; P:GO:0016311; F:GO:0004427; F:GO:0042131; F:GO:0046872	P:thiamine diphosphate biosynthetic process; P:dephosphorylation; F:inorganic diphosphatase activity; F:thiamine phosphate phosphatase activity; F:metal ion binding
B-C1_ATCACG_L005_R1_001_paired_trimmed_paired_merged_contig_41628	---NA---	251	[NO-BLAST]	B-C1_ATCACG_L005_R1_001_paired_trimmed_paired_merged_contig_41628	0.203085	0	#NUM!	0.203085	0.5	1.29985	0.296915	0.498254	-1.33333	0.432964	0	0.203085	#DIV/0!	0.5	0.149439	-1.74237	0.350561	0.495263	1.77729	0.565143	0	0.304627	#DIV/0!	0.5	0.159511	-1.64827	0.340489	0.493701	1.68307	0.353963	0.101542	0	#NUM!	0.0442802	0.5	3.49719	0.45572	0.496536	-3.52676	0.480567	0.101542	0.203085	1	0.061336	0.156019	1.34692	0.0946831	0.50391	-1.35024	0.686501	0.101542	0.304627	1.58496	0.0693502	0.201622	1.53968	0.132272	0.491003	-1.54535	0.560632	0.304627	0.40617	0.415038	0.177274	0.236495	0.415833	0.0592216	0.489582	-0.420029	0.908917	0.609255	0.203085	-1.58496	0.357671	0.0933916	-1.93727	0.264279	0.498566	1.95521	0.215152	0	0	#DIV/0!							1	0.304627	0	#NUM!	0.187693	0.5	1.41356	0.312307	0.499939	-1.44764	0.282604	0	0	#DIV/0!							1	0	0.203085	#DIV/0!	0.5	0.123828	-2.01359	0.376172	0.495458	2.04842	0.302336
B-C1_ATCACG_L005_R1_001_paired_trimmed_paired_merged_contig_41629	---NA---	223	[NO-BLAST]	B-C1_ATCACG_L005_R1_001_paired_trimmed_paired_merged_contig_41629	0.342877	0.457169	0.415037	0.342877	0.369827	0.10916	0.02695	0.498254	-0.112437	1	0.114292	0.457169	2	0.157174	0.336406	1.09783	0.179231	0.495263	-1.11237	0.74478	0.342877	0.571461	0.736966	0.209937	0.299233	0.511311	0.0892958	0.493701	-0.51905	0.862125	0.114292	0.457169	2	0.0498401	0.16985	1.76889	0.12001	0.496536	-1.77295	0.449391	2.9499	1.88794	-0.643856	0.690373	0.878044	0.346917	0.187671	0.50391	-0.394426	0.837599	2.47792	3.42189	0.465664	0.702521	0.075646	-3.2152	0.626875	0.691934	3.27575	0.0596092	2.71391	3.18589	0.231326	0.199532	0.0665474	-1.58417	0.132985	0.489582	1.58974	0.553089	3.77587	3.42189	-0.142019	0.268387	0.262795	-0.0303768	0.00559196	0.498566	0.0308872	1	2.24193	0.707976	-1.66297	0.92034	0.797392	-0.206879	0.122948	0.502004	0.240656	1	2.35992	1.88794	-0.321928	0.352099	0.243472	-0.532227	0.108627	0.499939	0.543199	0.826274	0	1.29796	#DIV/0!	1.18936	0.5	-1.25018	0.689359	0.708333	1.42765	0.0005445	3.53988	2.12393	-0.736966	0.167356	0.278752	0.736066	0.111397	0.495458	-0.744448	0.720277
B-C1_ATCACG_L005_R1_001_paired_trimmed_paired_merged_contig_4163	protein indeterminate-domain 9-like	2430	[BLASTED, MAPPED, ANNOTATED]	B-C1_ATCACG_L005_R1_001_paired_trimmed_paired_merged_contig_4163	26.8402	32.5564	0.278548	26.8402	26.3365	-0.0273293	0.503654	0.498254	0.504395	0.801636	11.3066	17.5683	0.635804	15.5489	12.9276	-0.266361	2.62133	0.520055	2.63482	2.597e-05	35.0527	40.8109	0.219429	21.4621	21.3697	-0.00622488	0.0924044	0.493701	0.0926139	1	36.3952	29.1372	-0.320889	15.8711	10.8252	-0.552003	5.04586	0.562669	5.07596	0	32.3676	33.0494	0.0300717	19.5514	25.39	0.376989	5.83862	0.544802	-5.85077	0	27.4695	28.5393	0.0551209	18.7608	18.8892	0.00984149	0.128416	0.491003	-0.128793	0.976216	34.7905	32.1264	-0.114934	20.2459	18.7058	-0.114138	1.54002	0.493996	1.54425	0.0136791	36.3533	33.0074	-0.139294	21.3417	15.179	-0.491599	6.1627	0.563529	6.18227	0	83.6986	55.9459	-0.581171	56.1654	55.7603	-0.010442	0.405047	0.502004	0.405182	0.961619	31.3712	27.459	-0.192163	19.329	19.4983	0.0125759	0.169227	0.499939	-0.169694	0.957905	1.96136	16.7712	3.09606	20.4105	11.1979	-0.866082	9.21259	0.615352	9.25321	9.141e-14	33.836	23.0119	-0.556183	16.5152	14.0312	-0.235155	2.48398	0.515631	2.49508	6.871e-08	20	0	78.87	4	P:GO:0006355; F:GO:0003676; F:GO:0003700; C:GO:0005634	P:regulation of transcription, DNA-templated; F:nucleic acid binding; F:DNA-binding transcription factor activity; C:nucleus
B-C1_ATCACG_L005_R1_001_paired_trimmed_paired_merged_contig_41630	---NA---	250	[NO-BLAST]	B-C1_ATCACG_L005_R1_001_paired_trimmed_paired_merged_contig_41630	0.203897	0.101949	-1	0.203897	0.0824713	-1.30588	0.121426	0.498254	1.31151	0.758072	0	0	#DIV/0!							1	0.203897	0.305846	0.584963	0.124843	0.16015	0.359308	0.0353069	0.493701	-0.361039	0.980961	0.305846	0.203897	-0.584963	0.133372	0.0757533	-0.816077	0.0576188	0.496536	0.818108	0.727857	0.611692	0.101949	-2.58496	0.369488	0.0783216	-2.23805	0.291166	0.50391	2.25691	0.331529	0.407794	0.203897	-1	0.27851	0.134953	-1.04528	0.143558	0.491003	1.05509	0.625946	0.305846	0.509743	0.736966	0.177983	0.296802	0.737761	0.118819	0.489582	-0.747268	0.735838	0.101949	0.101949	0	0.0598502	0.0468826	-0.352305	0.0129677	0.498566	0.352543	0.967207	0.203897	0.305846	0.584963	0.136824	0.304831	1.15569	0.168008	0.502004	-1.16784	0.705317	0.101949	0.305846	1.58496	0.0628145	0.217177	1.7897	0.154362	0.499939	-1.79635	0.482425	0	0	#DIV/0!							1	0	0	#DIV/0!							1
B-C1_ATCACG_L005_R1_001_paired_trimmed_paired_merged_contig_41631	---NA---	270	[NO-BLAST]	B-C1_ATCACG_L005_R1_001_paired_trimmed_paired_merged_contig_41631	0.283191	0	#NUM!	0.283191	0.5	0.820155	0.216809	0.498254	-0.848328	0.327038	0	0	#DIV/0!							1	0	0	#DIV/0!							1	0	0	#DIV/0!							1	0.0943969	0.188794	1	0.0570197	0.14504	1.34692	0.0880202	0.50391	-1.34979	0.686501	0	0	#DIV/0!							1	0	0.0943969	#DIV/0!	0.5	0.0549633	-3.18539	0.445037	0.489582	3.21633	0.553089	0	0	#DIV/0!							1	0	0.0943969	#DIV/0!	0.5	0.0940838	-2.40991	0.405916	0.502004	2.44386	0.562517	0	0	#DIV/0!							1	0	0	#DIV/0!							1	0	0.0943969	#DIV/0!	0.5	0.0575572	-3.11886	0.442443	0.495458	3.15009	0.496384
B-C1_ATCACG_L005_R1_001_paired_trimmed_paired_merged_contig_41632	---NA---	370	[NO-BLAST]	B-C1_ATCACG_L005_R1_001_paired_trimmed_paired_merged_contig_41632	0.0688842	0.0688842	0	0.0688842	0.0557239	-0.305878	0.0131603	0.498254	0.306161	1	0	0.137768	#DIV/0!	0.5	0.101376	-2.30221	0.398624	0.495263	2.33646	0.565143	0.0688842	0	#NUM!	0.0421766	0.5	3.56741	0.457823	0.493701	-3.59667	0.555859	0.206653	0.0688842	-1.58496	0.0901163	0.0255923	-1.81608	0.0645239	0.496536	1.81722	0.449391	0.0688842	0.344421	2.32193	0.041609	0.2646	2.66885	0.222991	0.50391	-2.67814	0.206065	0.275537	0	#NUM!	0.188183	0.5	1.40979	0.311817	0.491003	-1.44387	0.169044	0.137768	0.206653	0.584962	0.0801724	0.120325	0.585758	0.0401525	0.489582	-0.587132	0.869058	0	0	#DIV/0!							1	0	0.0688842	#DIV/0!	0.5	0.0686557	-2.86448	0.431344	0.502004	2.89677	0.562517	0	0.275537	#DIV/0!	0.5	0.195655	-1.35362	0.304345	0.499939	1.38741	0.116204	0.0688842	0	#NUM!	0.71683	0.5	-0.519703	0.21683	0.505289	0.563122	0.0005445	0	0.137768	#DIV/0!	0.5	0.0840024	-2.57342	0.415998	0.495458	2.60683	0.302336
B-C1_ATCACG_L005_R1_001_paired_trimmed_paired_merged_contig_41633	hypothetical protein PRUPE_3G186500	361	[BLASTED, MAPPED]	B-C1_ATCACG_L005_R1_001_paired_trimmed_paired_merged_contig_41633	0.564812	0.847218	0.584962	0.564812	0.685357	0.279085	0.120545	0.498254	-0.304006	0.972125	0.494211	0.564812	0.192645	0.679638	0.415615	-0.70952	0.264023	0.495263	0.757052	0.617419	0.635414	1.05902	0.736966	0.389053	0.554534	0.511311	0.165482	0.493701	-0.537423	0.660604	2.11805	0.91782	-1.20645	0.923629	0.340995	-1.43756	0.582635	0.696017	1.55115	0.009478	1.62384	1.97684	0.283793	0.980866	1.5187	0.63071	0.537835	0.50391	-0.828892	0.339776	1.55323	1.83564	0.241008	1.06081	1.21495	0.195729	0.154138	0.491003	-0.249135	0.850005	1.90624	1.41203	-0.432959	1.10931	0.822165	-0.432164	0.287146	0.489582	0.518863	0.553089	1.69444	1.62384	-0.0614005	0.994741	0.746745	-0.413705	0.247996	0.498566	0.482342	0.537154	0.988421	0.423609	-1.22239	0.663274	0.422204	-0.651663	0.24107	0.502004	0.694824	0.70066	1.27083	1.27083	0	0.783006	0.902397	0.204739	0.119391	0.499939	-0.237007	0.880361	0.0706015	0.635414	3.16993	0.734701	0.424258	-0.792217	0.310444	0.505289	0.850872	1	0.494211	0.776617	0.652077	0.241221	0.473532	0.973105	0.232311	0.495458	-1.00045	0.375008	1	0.000824179	95	3	F:GO:0003824; F:GO:0008483; F:GO:0030170	F:catalytic activity; F:transaminase activity; F:pyridoxal phosphate binding
B-C1_ATCACG_L005_R1_001_paired_trimmed_paired_merged_contig_41634	---NA---	290	[NO-BLAST]	B-C1_ATCACG_L005_R1_001_paired_trimmed_paired_merged_contig_41634	0.439434	0.615207	0.485427	0.439434	0.497672	0.179549	0.0582381	0.498254	-0.188758	1	0.790981	0.439434	-0.847997	1.08776	0.323355	-1.75016	0.7644	0.696079	1.90981	0.102516	0.52732	0.703094	0.415037	0.322869	0.36816	0.189383	0.0452908	0.493701	-0.194724	0.996529	1.23041	1.49407	0.280108	0.536554	0.555089	0.0489938	0.0185343	0.496536	-0.0523824	1	0.703094	0.0878867	-3	0.424699	0.0675186	-2.65308	0.35718	0.50391	2.67702	0.197263	1.49407	0.790981	-0.917538	1.0204	0.523523	-0.962817	0.496882	0.491003	1.08347	0.295155	1.84562	1.40619	-0.392317	1.07403	0.818763	-0.391522	0.255271	0.489582	0.46739	0.662316	1.49407	1.40619	-0.0874628	0.877116	0.646656	-0.439768	0.230459	0.498566	0.496495	0.587093	0.615207	0.703094	0.192645	0.412831	0.700762	0.763374	0.287931	0.502004	-0.81587	0.646844	1.66985	1.05464	-0.662965	1.02886	0.748886	-0.458226	0.279972	0.499939	0.536988	0.603288	0	0.175773	#DIV/0!	0.5	0.117362	-2.09097	0.382638	0.505289	2.12569	1	0.703094	0.878867	0.321928	0.343176	0.535878	0.642956	0.192702	0.495458	-0.671213	0.590659
B-C1_ATCACG_L005_R1_001_paired_trimmed_paired_merged_contig_41635	arogenate dehydrogenase 2, chloroplastic	990	[BLASTED, MAPPED, ANNOTATED]	B-C1_ATCACG_L005_R1_001_paired_trimmed_paired_merged_contig_41635	1.10702	2.65169	1.26024	1.10702	2.14509	0.954358	1.03807	0.549468	-1.4101	0.006774	1.87936	3.08935	0.717066	2.58449	2.27329	-0.185099	0.311202	0.495263	0.362089	0.683663	2.85765	4.0419	0.500205	1.74969	2.11645	0.274551	0.366765	0.493701	-0.458143	0.371431	7.05402	8.67593	0.298573	3.07609	3.22334	0.0674586	0.14725	0.496536	-0.161967	0.751613	1.68311	1.082	-0.63743	1.13521	0.96913	-0.228197	0.16608	0.50391	0.282235	0.657309	1.68311	1.44267	-0.222392	2.0396	1.53355	-0.411407	0.506045	0.491003	0.652179	0.169044	1.44267	2.40445	0.736966	1.64799	1.70886	0.0523255	0.0608685	0.489582	-0.0802679	0.973862	2.40445	3.24601	0.432959	2.34262	1.61011	-0.540966	0.732514	0.498566	0.910616	0.007504	2.88534	1.68311	-0.777608	1.46844	1.12901	-0.37923	0.339433	0.502004	0.50895	0.497771	2.40445	3.84712	0.678072	2.22071	2.46792	0.152271	0.247205	0.499939	-0.290339	0.59817	0.120222	3.60667	4.90689	6.69766	2.56121	-1.38683	4.13644	0.865344	4.36274	3.549e-05	5.8909	4.56845	-0.366782	3.99592	3.87726	-0.0434874	0.118652	0.495458	0.12637	0.929606	20	0	91.59	6	P:GO:0006571; P:GO:0055114; F:GO:0004665; F:GO:0008977; F:GO:0033730; C:GO:0009507	P:tyrosine biosynthetic process; P:oxidation-reduction process; F:prephenate dehydrogenase (NADP+) activity; F:prephenate dehydrogenase (NAD+) activity; F:arogenate dehydrogenase (NADP+) activity; C:chloroplast
B-C1_ATCACG_L005_R1_001_paired_trimmed_paired_merged_contig_40409	probable leucine-rich repeat receptor-like protein kinase At1g35710	451	[BLASTED, MAPPED, ANNOTATED]	B-C1_ATCACG_L005_R1_001_paired_trimmed_paired_merged_contig_40409	1.29979	2.09096	0.685891	1.29979	1.69148	0.380014	0.391697	0.498254	-0.545744	0.679597	1.52584	2.76911	0.859822	2.09833	2.03764	-0.0423428	0.0606905	0.495263	0.0740017	1	1.86491	2.14748	0.203533	1.14185	1.12448	-0.0221207	0.0173744	0.493701	0.0281282	1	2.09096	1.69538	-0.302563	0.911819	0.629878	-0.533677	0.281942	0.496536	0.603575	0.294544	0.508613	0.282563	-0.847997	0.307224	0.217077	-0.50108	0.0901463	0.50391	0.509124	0.770919	0.508613	0	#NUM!	0.347366	0.5	0.525471	0.152634	0.491003	-0.54719	0.0183559	0.395588	0.847688	1.09954	0.230207	0.493573	1.10033	0.263366	0.489582	-1.13141	0.289933	0.508613	0.113025	-2.16993	0.298588	0.0519763	-2.52223	0.246611	0.498566	2.53426	0.049534	1.13025	0.565125	-1	0.758447	0.563251	-0.429271	0.195196	0.502004	0.471567	0.747904	0.960713	1.63886	0.770518	0.591933	1.16373	0.975257	0.571802	0.499939	-1.13052	0.0952614	0	0.960713	#DIV/0!	0.5	0.641456	0.359422	0.141456	0.505289	-0.386256	0.809534	1.41281	1.86491	0.400538	0.689585	1.13711	0.721566	0.447521	0.495458	-0.849078	0.196212	20	8.66301e-71	77.94	4	P:GO:0016310; F:GO:0000166; F:GO:0004672; C:GO:0005886	P:phosphorylation; F:nucleotide binding; F:protein kinase activity; C:plasma membrane
B-C1_ATCACG_L005_R1_001_paired_trimmed_paired_merged_contig_41637	---NA---	555	[NO-BLAST]	B-C1_ATCACG_L005_R1_001_paired_trimmed_paired_merged_contig_41637	0.0459228	0.0918456	1	0.0459228	0.0742985	0.694122	0.0283757	0.498254	-0.694702	0.972125	0.0918456	0.0459228	-1	0.126306	0.0337921	-1.90217	0.0925139	0.495263	1.90441	0.529861	0.0918456	0	#NUM!	0.0562354	0.5	3.15238	0.443765	0.493701	-3.18346	0.371431	0	0.0918456	#DIV/0!	0.5	0.0341231	-3.87311	0.465877	0.496536	3.90103	0.382145	0.275537	0.275537	0	0.166436	0.21168	0.346917	0.0452439	0.50391	-0.349855	0.912047	0.0459228	0.0459228	0	0.0313638	0.0303947	-0.0452794	0.000969075	0.491003	0.0452898	1	0.0459228	0.137768	1.58496	0.0267241	0.0802167	1.58576	0.0534925	0.489582	-1.58666	0.553089	0	0.183691	#DIV/0!	0.5	0.0844731	-2.56536	0.415527	0.498566	2.5988	0.215152	0.367382	0.229614	-0.678072	0.24653	0.228852	-0.107343	0.0176771	0.502004	0.108789	1	0	0	#DIV/0!							1	0	0.0918456	#DIV/0!	0.5	0.0613241	-3.0274	0.438676	0.505289	3.05902	1	0.0918456	0.229614	1.32193	0.0448292	0.140004	1.64296	0.0951748	0.495458	-1.64571	0.366978
B-C1_ATCACG_L005_R1_001_paired_trimmed_paired_merged_contig_41638	---NA---	320	[NO-BLAST]	B-C1_ATCACG_L005_R1_001_paired_trimmed_paired_merged_contig_41638	0.398237	0.318589	-0.321928	0.398237	0.257723	-0.627806	0.140514	0.498254	0.643338	0.814537	0	0.159295	#DIV/0!	0.5	0.117216	-2.09275	0.382784	0.495263	2.12747	0.565143	0.0796474	0.477884	2.58496	0.0487667	0.250234	2.35931	0.201467	0.493701	-2.36789	0.326931	0.0796474	0.159295	1	0.0347323	0.0591822	0.768886	0.0244499	0.496536	-0.769275	0.831282	0.557531	0.318589	-0.807355	0.336773	0.244755	-0.460438	0.0920178	0.50391	0.469543	0.845202	0.0796474	0.159295	1	0.0543966	0.105432	0.954721	0.0510351	0.491003	-0.956084	0.801478	0	0.398237	#DIV/0!	0.5	0.231876	-1.10857	0.268124	0.489582	1.14054	0.126417	0	0	#DIV/0!							1	0.318589	0.159295	-1	0.213787	0.158766	-0.429271	0.055021	0.502004	0.432783	0.985801	0	0.0796474	#DIV/0!	0.5	0.0565565	-3.14416	0.443444	0.499939	3.17528	0.498195	0	0	#DIV/0!							1	0	0.0796474	#DIV/0!	0.5	0.0485639	-3.36397	0.451436	0.495458	3.39413	0.496384
B-C1_ATCACG_L005_R1_001_paired_trimmed_paired_merged_contig_4041	Transposon TX1 uncharacterized 149 kDa protein	6063	[BLASTED, MAPPED, ANNOTATED]	B-C1_ATCACG_L005_R1_001_paired_trimmed_paired_merged_contig_4041	1.97154	2.77025	0.490691	1.97154	2.24099	0.184813	0.26945	0.498254	-0.32674	0.261161	0.874374	2.5937	1.56869	1.20244	1.90856	0.666522	0.706122	0.495263	-0.971009	9.281e-08	2.67357	4.30461	0.687117	1.63698	2.25401	0.461463	0.617038	0.493701	-0.770509	5.662e-09	4.14487	5.35134	0.368573	1.80748	1.98816	0.137459	0.180686	0.496536	-0.22703	0.090475	0.910255	0.796474	-0.192645	0.995376	0.968847	-0.0389739	0.0265298	0.50391	0.0471466	0.936912	0.796474	0.341346	-1.22239	1.03069	0.754003	-0.45097	0.276688	0.491003	0.529085	0.001171	2.38942	0.796474	-1.58496	0.821956	0.746532	-0.138857	0.0754239	0.489582	0.158019	0.493418	1.82051	1.2516	-0.540568	0.782308	0.562545	-0.475769	0.219763	0.498566	0.524072	0.000321	1.13782	1.93429	0.765535	0.967562	1.03906	0.10286	0.0715034	0.502004	-0.125272	0.711153	2.61698	2.73077	0.0614005	0.564636	0.814906	0.529312	0.25027	0.499939	-0.585496	0.0003772	0	0.56891	#DIV/0!	0.918649	0.378914	-1.27764	0.539735	0.708333	1.38697	0.0006569	1.02404	2.5032	1.28951	0.582714	0.668985	0.199187	0.0862716	0.495458	-0.217068	0.302336	20	0	66.79	3	F:GO:0005488; C:GO:0005622; C:GO:0110165	F:binding; C:intracellular; C:cellular anatomical entity
B-C1_ATCACG_L005_R1_001_paired_trimmed_paired_merged_contig_40413	Retrovirus-related Pol polyprotein from transposon TNT 1-94	357	[BLASTED, MAPPED, ANNOTATED]	B-C1_ATCACG_L005_R1_001_paired_trimmed_paired_merged_contig_40413	0.142785	0.28557	1	0.142785	0.231012	0.694122	0.0882269	0.498254	-0.699707	0.876945	0	0.356963	#DIV/0!	0.5	0.26267	-0.928678	0.23733	0.495263	0.958525	0.315685	0.214178	0.214178	0	0.131137	0.11215	-0.225654	0.0189877	0.493701	0.226452	1	0.499748	0.428356	-0.222392	0.217928	0.159146	-0.453507	0.0587827	0.496536	0.4573	0.751613	1.35646	1.07089	-0.341037	0.819359	0.822705	0.0058803	0.00334645	0.50391	-0.00676584	1	1.42785	1.14228	-0.321928	0.975177	0.756037	-0.367208	0.21914	0.491003	0.427626	0.685624	0.642533	2.35596	1.87447	0.373914	1.37177	1.87526	0.997859	0.77736	-2.12423	0.002266	1.35646	0.642533	-1.078	0.796327	0.295478	-1.43031	0.500848	0.699361	1.51546	0.0474581	0.713926	0.499748	-0.514573	0.479075	0.498091	0.0561558	0.0190153	0.502004	-0.0592879	1	0.28557	0.642533	1.16992	0.175951	0.456254	1.37466	0.280303	0.499939	-1.40295	0.275827	0.0713926	0.356963	2.32193	0.742933	0.23834	-1.64021	0.504594	0.708333	1.71608	0.76196	0.713926	0.928104	0.378512	0.348463	0.565899	0.69954	0.217436	0.495458	-0.732554	0.495033	20	6.9936e-18	65.28	4	P:GO:0044237; P:GO:0044238; P:GO:0071704; F:GO:0016740	P:cellular metabolic process; P:primary metabolic process; P:organic substance metabolic process; F:transferase activity
B-C1_ATCACG_L005_R1_001_paired_trimmed_paired_merged_contig_41640	---NA---	559	[NO-BLAST]	B-C1_ATCACG_L005_R1_001_paired_trimmed_paired_merged_contig_41640	0.592725	0.911884	0.621488	0.592725	0.737668	0.315611	0.144944	0.498254	-0.347302	0.845636	0.0911884	0.638319	2.80735	0.125402	0.469704	1.90519	0.344302	0.495263	-1.93605	0.222786	0.592725	1.73258	1.54749	0.362915	0.907227	1.32183	0.544313	0.693731	-1.42952	0.0282342	0.638319	1.04867	0.716207	0.278356	0.389608	0.485093	0.111252	0.496536	-0.497687	0.530186	147.155	504.875	1.77859	1.37704	0.770606	-0.837507	0.606436	0.50391	1.03401	0.113132	7.40478	21.437	1.53358	0.591648	0.331949	-0.833775	0.259698	0.491003	0.873284	0.345073	30.1918	7.77297	-1.95762	0.424527	0.345118	-0.298765	0.0794086	0.489582	0.309138	0.810446	1.14549	102.358	6.48151	0.3212	0.167737	-0.937267	0.153463	0.498566	0.949748	0.331593	5.68654	9.40938	0.726549	0.856679	0.999745	0.222806	0.143066	0.502004	-0.264783	0.887868	2.00461	3.80466	0.924449	0.168554	0.38851	1.20474	0.219956	0.499939	-1.22465	0.244485	3.35465	1.43186	-1.22827	0.5	0.121771	-2.03776	0.378229	0.505289	2.07257	1	6.58657	2.7819	-1.24345	0.289305	0.333605	0.205551	0.0443004	0.495458	-0.210271	0.929606
B-C1_ATCACG_L005_R1_001_paired_trimmed_paired_merged_contig_40414	protein ABHD17B	251	[BLASTED, MAPPED, ANNOTATED]	B-C1_ATCACG_L005_R1_001_paired_trimmed_paired_merged_contig_40414	0.40617	0.81234	1	0.40617	0.657142	0.694122	0.250972	0.498254	-0.738101	0.753381	0.203085	0.304627	0.584962	0.279282	0.224159	-0.317203	0.0551234	0.495263	0.321957	1	2.43702	1.01542	-1.26303	1.49214	0.531705	-1.48869	0.960438	0.693731	1.77162	0.0355888	0.710797	1.01542	0.514573	0.309962	0.377257	0.283459	0.0672957	0.496536	-0.291338	0.861565	0.913882	0.81234	-0.169925	0.552024	0.624076	0.176992	0.0720526	0.50391	-0.191096	0.981853	1.52314	1.21851	-0.321928	1.04025	0.806489	-0.367208	0.233764	0.491003	0.435301	0.750989	1.52314	1.21851	-0.321928	0.886369	0.709486	-0.321133	0.176883	0.489582	0.366625	0.795118	1.62468	1.32005	-0.29956	0.953789	0.607045	-0.651865	0.346743	0.498566	0.738349	0.427954	1.11697	1.42159	0.347923	0.749533	1.41688	0.918652	0.667346	0.502004	-1.13546	0.41137	1.11697	1.01542	-0.137504	0.688207	0.721039	0.0672352	0.0328322	0.499939	-0.0748233	1	0	0.203085	#DIV/0!	0.5	0.135597	-1.8826	0.364403	0.505289	1.91754	1	1.32005	0.304627	-2.11548	0.644309	0.185742	-1.79445	0.458566	0.495458	1.85211	0.153401	20	8.38512e-54	95.67	1	F:GO:0016787	F:hydrolase activity
B-C1_ATCACG_L005_R1_001_paired_trimmed_paired_merged_contig_41642	---NA---	262	[NO-BLAST]	B-C1_ATCACG_L005_R1_001_paired_trimmed_paired_merged_contig_41642	0.291838	0.389117	0.415037	0.291838	0.314776	0.10916	0.0229384	0.498254	-0.111544	1	0	0.0972792	#DIV/0!	0.5	0.0715825	-2.80425	0.428418	0.495263	2.83679	0.726013	0.389117	0	#NUM!	0.238249	0.5	1.06946	0.261751	0.493701	-1.10102	0.160681	0.194558	0.389117	1	0.0848423	0.144567	0.768886	0.059725	0.496536	-0.771202	0.727857	0.0972792	0.194558	1	0.0587608	0.149469	1.34692	0.0907078	0.50391	-1.34997	0.686501	0.194558	0	#NUM!	0.132877	0.5	1.91184	0.367123	0.491003	-1.94676	0.373129	0	0.291838	#DIV/0!	0.5	0.169925	-1.55703	0.330075	0.489582	1.59164	0.278315	0.0972792	0	#NUM!	0.057109	0.5	3.13014	0.442891	0.498566	-3.16132	0.466261	0	0	#DIV/0!							1	0.389117	0.194558	-1	0.23975	0.138153	-0.795261	0.101597	0.499939	0.801725	0.741752	0	0	#DIV/0!							1	0	0	#DIV/0!							1
B-C1_ATCACG_L005_R1_001_paired_trimmed_paired_merged_contig_41643	spindle pole body component 110	1628	[BLASTED]	B-C1_ATCACG_L005_R1_001_paired_trimmed_paired_merged_contig_41643	1.03326	1.58121	0.613817	1.03326	1.27912	0.30794	0.245853	0.498254	-0.394044	0.561565	0.751464	1.06457	0.5025	1.03341	0.783362	-0.399665	0.25005	0.495263	0.471441	0.398054	1.94128	2.20743	0.185355	1.18861	1.15587	-0.0402991	0.0327423	0.493701	0.0519237	1	2.03521	1.50293	-0.437405	0.887509	0.558378	-0.668519	0.329131	0.496536	0.745148	0.003066	1.62817	1.2681	-0.36059	0.983485	0.974209	-0.0136725	0.00927651	0.50391	0.0165224	1	2.45791	2.58316	0.0717015	1.67868	1.7097	0.0264221	0.0310271	0.491003	-0.040753	1	2.12915	1.65948	-0.359542	1.23903	0.966246	-0.358747	0.272783	0.489582	0.450677	0.215954	1.65948	2.17611	0.391021	0.974221	1.00072	0.0387158	0.0264979	0.498566	-0.0469153	0.963677	2.63012	1.80038	-0.546827	1.76493	1.79441	0.0239016	0.0294837	0.502004	-0.0379549	1	1.7221	1.94128	0.172837	1.06106	1.37848	0.377575	0.317422	0.499939	-0.493274	0.153197	0.125244	0.814086	2.70044	1.30333	0.543555	-1.2617	0.759773	0.708333	1.4728	0.0716908	1.59686	1.50293	-0.0874628	0.779418	0.91639	0.233566	0.136973	0.495458	-0.270766	0.496384	20	0	87.14
B-C1_ATCACG_L005_R1_001_paired_trimmed_paired_merged_contig_41644	GDSL esterase/lipase At5g41890-like	309	[BLASTED]	B-C1_ATCACG_L005_R1_001_paired_trimmed_paired_merged_contig_41644	2.55696	2.30952	-0.146841	2.55696	1.86828	-0.452719	0.688681	0.498254	0.824158	0.596209	2.22703	4.37158	0.973033	3.06261	3.21681	0.0708679	0.154197	0.495263	-0.169703	1	4.20662	4.53655	0.108934	2.57564	2.37546	-0.11672	0.200173	0.493701	0.231717	0.898437	11.4651	11.4651	0	4.99965	4.25959	-0.231114	0.740065	0.496536	0.775313	0.381346	3.05186	3.87669	0.345135	1.84345	2.97825	0.692053	1.13479	0.552611	-1.32917	0.133217	6.59862	10.3103	0.643856	4.50664	6.82406	0.598577	2.31741	0.565265	-2.39347	0.0262931	7.17599	8.41324	0.229482	4.17597	4.89867	0.230277	0.722695	0.489582	-0.758495	0.553089	8.90813	10.3103	0.210897	5.22963	4.74136	-0.141408	0.488271	0.498566	0.508335	0.659187	0.329931	0.247448	-0.415038	0.221398	0.246627	0.155691	0.0252295	0.502004	-0.157722	1	1.15476	1.23724	0.0995357	0.711491	0.878547	0.304274	0.167056	0.499939	-0.347118	0.791142	0.164965	0.659862	2	1.71668	0.440581	-1.96214	1.2761	0.794809	2.34061	0.221594	0.989792	0.742344	-0.415037	0.483111	0.452634	-0.0940091	0.0304768	0.495458	0.0988259	1	1	7.52693e-33	97.22
B-C1_ATCACG_L005_R1_001_paired_trimmed_paired_merged_contig_41645	---NA---	563	[NO-BLAST]	B-C1_ATCACG_L005_R1_001_paired_trimmed_paired_merged_contig_41645	0.181081	0.0452703	-2	0.181081	0.0366214	-2.30588	0.14446	0.498254	2.3104	0.432964	0.0905405	0.362162	2	0.124511	0.266495	1.09783	0.141984	0.495263	-1.10698	0.598085	0.362162	0.769594	1.08746	0.221745	0.402981	0.861809	0.181236	0.493701	-0.880659	0.424752	0.633784	0.543243	-0.222392	0.276378	0.201829	-0.453507	0.0745486	0.496536	0.459593	0.622158	0.873845	0.436923	-1	0.0546903	0.0347787	-0.653083	0.0199116	0.50391	0.653386	0.92369	0.728204	0.436923	-0.736966	0.278263	0.269665	-0.0452794	0.00859774	0.491003	0.0460885	1	0.145641	0.291282	1	0.368822	0.263589	-0.484632	0.105232	0.489582	0.495925	0.662352	0.509743	0.582564	0.192645	0.53153	0.520455	-0.0303768	0.0110747	0.498566	0.0323326	1	0.364102	0.145641	-1.32193	0.243027	0.0451201	-2.42927	0.197906	0.502004	2.43732	0.364622	0.145641	0.582564	2	0.30682	0.482187	0.652198	0.175366	0.499939	-0.675363	0.482425	0	0.291282	#DIV/0!	0.5	0.151132	-1.72612	0.348868	0.505289	1.76102	1	0.436923	0.873845	1	0.220961	0.138015	-0.678972	0.0829466	0.495458	0.684019	0.622195
B-C1_ATCACG_L005_R1_001_paired_trimmed_paired_merged_contig_41646	---NA---	786	[NO-BLAST]	B-C1_ATCACG_L005_R1_001_paired_trimmed_paired_merged_contig_41646	0.389117	0.0972792	-2	0.389117	0.078694	-2.30588	0.310423	0.498254	2.32668	0.0928851	0.129706	1.03764	3	0.178371	0.763547	2.09783	0.585176	0.696079	-2.17792	0.0193538	0.389117	0.518822	0.415037	0.238249	0.27167	0.189383	0.0334207	0.493701	-0.19231	0.945442	0.486396	0.745807	0.616671	0.212106	0.277087	0.385557	0.0649816	0.496536	-0.390995	0.62099	1.2569	0.837934	-0.584963	0.548434	0.34876	-0.653083	0.199674	0.50391	0.682925	0.420815	0.977589	0.558623	-0.807355	0.310047	0.236081	-0.393203	0.0739655	0.491003	0.400099	0.739587	0.698278	0.698278	0	0.207571	0.226566	0.126326	0.018995	0.489582	-0.127746	1	0.768106	0.907762	0.241008	0.304581	0.566647	0.895623	0.262066	0.498566	-0.933176	0.119929	0.907762	1.11725	0.29956	0.391672	0.452464	0.208159	0.0607925	0.502004	-0.216854	0.961619	0.488795	0.209483	-1.22239	0.119875	0.20723	0.789701	0.0873549	0.499939	-0.794518	0.513139	0	0.62845	#DIV/0!							1	0.977589	1.04742	0.0995357	0.0949627	0.217487	1.1955	0.122525	0.495458	-1.20176	0.282628
B-C1_ATCACG_L005_R1_001_paired_trimmed_paired_merged_contig_41647	formate dehydrogenase, putative	415	[BLASTED, MAPPED]	B-C1_ATCACG_L005_R1_001_paired_trimmed_paired_merged_contig_41647	0.184244	0	#NUM!	0.184244	0.5	1.44031	0.315756	0.498254	-1.47451	0.327038	0	0.0614148	#DIV/0!	0.5	0.0451918	-3.46779	0.454808	0.495263	3.49749	0.726013	0.12283	0	#NUM!	0.0752064	0.5	2.733	0.424794	0.493701	-2.76582	0.371431	0.12283	0.614148	2.32193	0.0535631	0.228172	2.09081	0.174609	0.496536	-2.09809	0.134441	0	0	#DIV/0!							1	0	0	#DIV/0!							1	0	0	#DIV/0!							1	0.307074	0.245659	-0.321928	0.180272	0.11297	-0.674233	0.0673017	0.498566	0.677584	0.669013	0	0.184244	#DIV/0!	0.5	0.183633	-1.4451	0.316367	0.502004	1.47932	0.23949	0	0.368489	#DIV/0!	0.5	0.261659	-0.934241	0.238341	0.499939	0.964164	0.040268	0	0.245659	#DIV/0!	0.5	0.164024	-1.60803	0.335976	0.505289	1.64275	1	0	0.491319	#DIV/0!	0.5	0.299575	-0.739011	0.200425	0.495458	0.765707	0.0116685	2	8.04144e-06	44.54	6	P:GO:0015942; P:GO:0055114; F:GO:0008863; F:GO:0016491; F:GO:0051539; C:GO:0005886	P:formate metabolic process; P:oxidation-reduction process; F:formate dehydrogenase (NAD+) activity; F:oxidoreductase activity; F:4 iron, 4 sulfur cluster binding; C:plasma membrane
B-C1_ATCACG_L005_R1_001_paired_trimmed_paired_merged_contig_41648	---NA---	345	[NO-BLAST]	B-C1_ATCACG_L005_R1_001_paired_trimmed_paired_merged_contig_41648	0.221627	0.295503	0.415038	0.221627	0.239047	0.10916	0.0174199	0.498254	-0.110541	1	0	0.295503	#DIV/0!	0.5	0.217445	-1.20128	0.282555	0.495263	1.23406	0.398054	0.443255	0.738758	0.736966	0.271397	0.386835	0.511311	0.115437	0.493701	-0.524181	0.752132	0.664882	0.295503	-1.16992	0.289939	0.109787	-1.40104	0.180152	0.496536	1.41257	0.245767	0.221627	0.221627	0	0.133872	0.170264	0.346917	0.0363919	0.50391	-0.348821	0.965182	0.664882	0.147752	-2.16993	0.454093	0.0977917	-2.2152	0.356301	0.491003	2.24368	0.136586	0.591006	0.295503	-1	0.343928	0.172059	-0.999205	0.171869	0.489582	1.01388	0.534165	0.295503	0.812634	1.45943	0.173479	0.373702	1.10713	0.200223	0.498566	-1.12509	0.3838	0.295503	0	#NUM!	0.198296	0.5	1.33428	0.301704	0.502004	-1.36796	0.391551	0.295503	0.221627	-0.415038	0.182071	0.157375	-0.210299	0.0246964	0.499939	0.211744	1	0.147752	0.147752	0	1.53755	0.0986518	-3.96214	1.4389	0.794809	4.21533	0.00135	0.221627	0.295503	0.415038	0.108175	0.180179	0.736066	0.0720042	0.495458	-0.739579	0.720277
B-C1_ATCACG_L005_R1_001_paired_trimmed_paired_merged_contig_40416	leucine--tRNA ligase, cytoplasmic-like	303	[BLASTED, MAPPED, ANNOTATED]	B-C1_ATCACG_L005_R1_001_paired_trimmed_paired_merged_contig_40416	0.252348	0.588812	1.22239	0.252348	0.47632	0.916515	0.223971	0.498254	-0.943484	0.686656	0.336464	0	#NUM!	0.462705	0.5	0.111835	0.0372949	0.495263	-0.11789	0.0384494	0.084116	0.925276	3.45943	0.0515027	0.484501	3.23378	0.432998	0.493701	-3.26264	0.064145	0.084116	0.252348	1.58496	0.036681	0.093754	1.35385	0.0570731	0.496536	-1.35505	0.600753	0.168232	0.252348	0.584963	0.101619	0.193865	0.93188	0.0922459	0.50391	-0.936434	0.71666	0	0.336464	#DIV/0!	0.5	0.222694	-1.16687	0.277306	0.491003	1.19936	0.187433	0.168232	0.42058	1.32193	0.0979003	0.244886	1.32272	0.146985	0.489582	-1.33086	0.538456	0.252348	0.504696	1	0.148144	0.232092	0.647695	0.0839479	0.498566	-0.653113	0.714553	0.925276	1.09351	0.241008	0.620901	1.08988	0.811737	0.468981	0.502004	-0.937475	0.510674	0.252348	0.925276	1.87447	0.155481	0.657026	2.07921	0.501544	0.70046	-2.13884	0.0688761	0.252348	0.588812	1.22239	2.62601	0.393142	-2.73975	2.23287	0.887459	3.53439	0.007611	1.42997	0.84116	-0.765535	0.69796	0.512886	-0.444506	0.185074	0.495458	0.481496	0.668979	20	6.25786e-61	81.76	5	P:GO:0006429; P:GO:0106074; F:GO:0002161; F:GO:0004823; F:GO:0005524	P:leucyl-tRNA aminoacylation; P:aminoacyl-tRNA metabolism involved in translational fidelity; F:aminoacyl-tRNA editing activity; F:leucine-tRNA ligase activity; F:ATP binding
B-C1_ATCACG_L005_R1_001_paired_trimmed_paired_merged_contig_4165	C1-like DC1 containing protein	1049	[BLASTED, MAPPED, ANNOTATED]	B-C1_ATCACG_L005_R1_001_paired_trimmed_paired_merged_contig_4165	11.5895	13.5332	0.223688	11.5895	10.9477	-0.0821897	0.641793	0.498254	0.647034	0.686656	18.0038	36.2991	1.01163	24.7588	26.7106	0.10947	1.95177	0.499514	-1.95484	0.304207	8.30944	9.59716	0.207856	5.08773	5.02535	-0.0177978	0.0623791	0.493701	0.0648685	1	59.3323	74.0318	0.319326	25.8734	27.5048	0.0882122	1.63137	0.499856	-1.63375	0.0894657	0.216912	0.108456	-1	5.67969	7.01833	0.305316	1.33864	0.521058	-1.37302	0.0257802	0.216912	0.433824	1	13.889	11.6749	-0.250537	2.21414	0.511371	2.22827	0.005994	0.108456	0.325368	1.58496	15.1571	15.024	-0.0127259	0.133112	0.489582	0.133719	1	0.216912	0.325368	0.584963	17.4444	23.6871	0.441335	6.24267	0.558061	-6.25825	0	0.108456	0.108456	0	7.80966	9.32317	0.255562	1.51352	0.519675	-1.53494	0.111243	0.108456	0.108456	0	12.5599	10.7484	-0.2247	1.81148	0.514371	1.82536	0.0174243	0	0.325368	#DIV/0!	27.0537	20.7973	-0.379429	6.25638	0.546024	6.26787	0.0394247	0.108456	0.54228	2.32193	16.484	21.3033	0.370007	4.81926	0.538509	-4.83345	1.921e-10	20	3.64291e-167	91.76	6	P:GO:0006468; P:GO:0035556; F:GO:0004672; F:GO:0005524; F:GO:0030246; C:GO:0016021	P:protein phosphorylation; P:intracellular signal transduction; F:protein kinase activity; F:ATP binding; F:carbohydrate binding; C:integral component of membrane
B-C1_ATCACG_L005_R1_001_paired_trimmed_paired_merged_contig_41650	---NA---	205	[NO-BLAST]	B-C1_ATCACG_L005_R1_001_paired_trimmed_paired_merged_contig_41650	0.870293	0.372983	-1.22239	0.870293	0.301724	-1.52827	0.568569	0.701978	1.63061	0.432964	0.621638	0.372983	-0.736966	0.854876	0.274458	-1.63913	0.580418	0.696079	1.73886	0.315685	1.11895	1.49193	0.415037	0.685112	0.781217	0.189383	0.096105	0.493701	-0.212373	0.975801	1.61626	0.994621	-0.70044	0.704812	0.369528	-0.931554	0.335284	0.496536	0.990054	0.320491	20.7538	10.2859	-1.01271	0.600793	0.668599	0.154272	0.0678055	0.50391	-0.168516	1	29.5833	21.7551	-0.443429	0.764206	0.658305	-0.215204	0.1059	0.491003	0.23985	0.94357	34.3166	28.4	-0.273018	0.434104	0.723906	0.737761	0.289802	0.489582	-0.792639	0.553089	31.2218	35.4089	0.181562	0.291952	0.514565	0.81762	0.222613	0.498566	-0.847384	0.557248	11.1961	7.73717	-0.533124	0.500575	0.743491	0.570729	0.242916	0.502004	-0.620274	0.803141	3.82307	19.9346	2.38247	1.14905	1.23597	0.105203	0.0869204	0.499939	-0.136466	1	2.09359	21.1179	3.33442							1	28.8551	22.3923	-0.365825	0.424784	0.682264	0.683598	0.257479	0.495458	-0.730481	0.590659
B-C1_ATCACG_L005_R1_001_paired_trimmed_paired_merged_contig_41651	---NA---	332	[NO-BLAST]	B-C1_ATCACG_L005_R1_001_paired_trimmed_paired_merged_contig_41651	0.153537	0.153537	0	0.153537	0.124204	-0.305878	0.0293333	0.498254	0.307281	1	0.153537	0.460611	1.58496	0.211144	0.338939	0.682797	0.127795	0.495263	-0.694654	0.808766	0.460611	0.690917	0.584963	0.282024	0.361784	0.359308	0.0797595	0.493701	-0.368054	0.871662	0.307074	0.153537	-1	0.133908	0.0570431	-1.23111	0.0768646	0.496536	1.23351	0.518197	7.49288	6.982	-0.10188	0.556457	0.294885	-0.916117	0.261572	0.50391	0.952728	0.49159	5.73319	6.982	0.284303	0.734026	0.406484	-0.852634	0.327543	0.491003	0.913383	0.397557	8.51464	6.69818	-0.346176	0.491418	0.312893	-0.651282	0.178525	0.489582	0.675306	0.593161	6.24407	7.60641	0.284729	0.135204	0.211819	0.647695	0.0766151	0.498566	-0.652211	0.714553	11.1258	6.982	-0.672195	0.20606	0.229542	0.155691	0.0234817	0.502004	-0.157452	1	15.1561	6.1873	-1.29251	0.3311	0.109025	-1.60262	0.222076	0.499939	1.61793	0.330003	0.510878	4.08703	3	0.5	0.256287	-0.964169	0.243713	0.505289	0.994494	1	7.43612	6.69818	-0.15078	0.374702	0.32766	-0.193545	0.0470422	0.495458	0.19918	0.972734
B-C1_ATCACG_L005_R1_001_paired_trimmed_paired_merged_contig_41652	---NA---	483	[NO-BLAST]	B-C1_ATCACG_L005_R1_001_paired_trimmed_paired_merged_contig_41652	2.16351	2.58565	0.257158	2.16351	2.09166	-0.0487199	0.0718418	0.498254	0.0868037	1	1.74136	4.8547	1.47917	2.39471	3.57231	0.577003	1.17759	0.5481	-1.31136	0.197474	3.90486	3.74656	-0.0597062	2.39088	1.9618	-0.28536	0.429075	0.493701	0.515302	0.524679	5.32961	6.33221	0.248679	2.32412	2.35259	0.017565	0.0284694	0.496536	-0.033452	1	3.74656	2.58565	-0.535037	2.26308	1.98642	-0.18812	0.276664	0.50391	0.334563	0.7215	3.64102	3.64102	0	2.4867	2.40987	-0.0452794	0.0768338	0.491003	0.0891833	1	6.54329	4.64362	-0.494765	3.80778	2.70378	-0.493969	1.10399	0.526125	1.20947	0.0810668	10.712	10.4482	-0.0359793	6.28861	4.80474	-0.388284	1.48387	0.523343	1.53383	0.032092	0.316611	0.158305	-1	0.21246	0.15778	-0.429271	0.0546792	0.502004	0.432739	0.961619	0.316611	0.0527684	-2.58496	0.195076	0.0374701	-2.38022	0.157606	0.499939	2.38544	0.249031	0.0527684	0.105537	1	0.549125	0.0704656	-2.96214	0.478659	0.505289	3.00057	0.16988	0	0.158305	#DIV/0!	0.5	0.0965245	-2.37296	0.403475	0.495458	2.40702	0.187316
B-C1_ATCACG_L005_R1_001_paired_trimmed_paired_merged_contig_41653	---NA---	554	[NO-BLAST]	B-C1_ATCACG_L005_R1_001_paired_trimmed_paired_merged_contig_41653	0.138017	0.184023	0.415038	0.138017	0.148865	0.10916	0.0108481	0.498254	-0.109697	1	0.138017	0.138017	0	0.189801	0.101559	-0.902165	0.0882417	0.495263	0.90647	0.726013	0.552068	0.460057	-0.263034	0.338022	0.240899	-0.488689	0.0971229	0.493701	0.498246	0.69193	0.96612	0.368046	-1.39232	0.421302	0.136739	-1.62343	0.284563	0.496536	1.64818	0.0208808	25.2565	21.6814	-0.220198	0.111158	0.318093	1.51684	0.206935	0.50391	-1.53089	0.247955	5.42034	7.61155	0.489805	0.75409	0.334945	-1.17081	0.419144	0.491003	1.24357	0.110128	3.9211	5.18969	0.40439	0.321269	0.241084	-0.414242	0.0801843	0.489582	0.421932	0.776405	1.49924	2.99849	1	0.297091	0.444284	0.580581	0.147194	0.498566	-0.598949	0.48598	30.1002	21.1047	-0.512206	0.0926155	0.0917062	-0.0142336	0.000909247	0.502004	0.0142626	1	12.9166	16.1457	0.321928	0.283459	0.098004	-1.53223	0.185455	0.499939	1.54341	0.256324	0.230653	0.807285	1.80735	0.957499	0.0921522	-3.37718	0.865347	0.708333	3.48628	0.007507	5.76632	5.99698	0.0565835	0.426647	0.196359	-1.11954	0.230287	0.495458	1.14298	0.235548
B-C1_ATCACG_L005_R1_001_paired_trimmed_paired_merged_contig_41654	---NA---	206	[NO-BLAST]	B-C1_ATCACG_L005_R1_001_paired_trimmed_paired_merged_contig_41654	0.61862	0.494896	-0.321928	0.61862	0.400346	-0.627806	0.218274	0.498254	0.664668	0.814537	0.247448	0.371172	0.584963	0.34029	0.273125	-0.317203	0.0671649	0.495263	0.324235	1	0.866068	0.866068	0	0.530278	0.453498	-0.225654	0.0767805	0.493701	0.238359	0.977451	0.494896	0.494896	0	0.215812	0.183867	-0.231114	0.0319453	0.496536	0.233311	0.959692	0.494896	0.371172	-0.415038	0.298938	0.285151	-0.0681203	0.013787	0.50391	0.0695015	1	0.866068	0.742344	-0.222392	0.591497	0.491332	-0.267672	0.100165	0.491003	0.285799	0.925286	0.247448	0.989792	2	0.143999	0.576314	2.0008	0.432315	0.489582	-2.04697	0.225342	0.61862	0.494896	-0.321928	0.363169	0.227585	-0.674233	0.135584	0.498566	0.68773	0.669013	0.989792	0.247448	-2	0.664194	0.246627	-1.42927	0.417566	0.502004	1.48902	0.559464	0	0.247448	#DIV/0!	0.5	0.175709	-1.50874	0.324291	0.499939	1.54319	0.306401	0	0	#DIV/0!							1	0.247448	0.371172	0.584963	0.120778	0.226317	0.905991	0.105539	0.495458	-0.912117	0.714694
B-C1_ATCACG_L005_R1_001_paired_trimmed_paired_merged_contig_41655	---NA---	264	[NO-BLAST]	B-C1_ATCACG_L005_R1_001_paired_trimmed_paired_merged_contig_41655	0	0	#DIV/0!							1	0	0.193084	#DIV/0!	0.5	0.14208	-1.81522	0.35792	0.495263	1.85017	0.565143	0.0965422	0.386169	2	0.0591111	0.202209	1.77435	0.143098	0.493701	-1.78011	0.531073	0.675796	0.0965422	-2.80735	0.294698	0.035868	-3.03847	0.25883	0.496536	3.04947	0.0714354	0	0	#DIV/0!							1	0.772338	0.0965422	-3	0.527482	0.063898	-3.04528	0.463584	0.491003	3.08036	0.0906717	0.86888	0.0965422	-3.16993	0.505633	0.0562124	-3.16913	0.449421	0.489582	3.20084	0.0707382	0.675796	0.772338	0.192645	0.396735	0.355171	-0.15966	0.0415634	0.498566	0.164981	0.959054	0.289627	0.0965422	-1.58496	0.194352	0.0962221	-1.01423	0.0981301	0.502004	1.01897	0.8351	0.675796	0.0965422	-2.80735	0.416384	0.0685533	-2.60262	0.347831	0.499939	2.62576	0.179082	0	0	#DIV/0!							1	0.386169	0.386169	0	0.188487	0.235461	0.321028	0.0469748	0.495458	-0.324447	0.951127
B-C1_ATCACG_L005_R1_001_paired_trimmed_paired_merged_contig_40424	vinorine synthase-like	357	[BLASTED, MAPPED, ANNOTATED]	B-C1_ATCACG_L005_R1_001_paired_trimmed_paired_merged_contig_40424	0.571141	0	#NUM!	0.571141	0.5	-0.191918	0.0711407	0.498254	0.204679	0.0359257	0.0713926	0.142785	1	0.098179	0.105068	0.0978349	0.00688885	0.495263	-0.0980771	1	0.428356	0.142785	-1.58496	0.262275	0.0747663	-1.81062	0.187508	0.493701	1.8203	0.346454	0.499748	0.713926	0.514573	0.217928	0.265243	0.283459	0.0473143	0.496536	-0.287381	0.861565	0.214178	0.356963	0.736966	0.129372	0.274235	1.08388	0.144863	0.50391	-1.09352	0.556791	0.28557	0	#NUM!	0.195035	0.5	1.35819	0.304965	0.491003	-1.39201	0.169044	0.142785	0.214178	0.584963	0.0830919	0.124707	0.585758	0.0416147	0.489582	-0.587234	0.869058	0.142785	0.499748	1.80735	0.0838239	0.229817	1.45505	0.145993	0.498566	-1.46236	0.400496	0	0.428356	#DIV/0!	0.5	0.426935	-0.227912	0.0730651	0.502004	0.239338	0.0467992	0.214178	0.142785	-0.584963	0.131963	0.10139	-0.380224	0.0305734	0.499939	0.381451	0.978364	0	0.142785	#DIV/0!	0.5	0.0953358	-2.39084	0.404664	0.505289	2.42484	1	1.49924	1.35646	-0.14439	0.731772	0.827083	0.176638	0.0953113	0.495458	-0.200712	0.905722	20	1.14008e-69	81.63	1	F:GO:0050636	F:vinorine synthase activity
B-C1_ATCACG_L005_R1_001_paired_trimmed_paired_merged_contig_41657	---NA---	401	[NO-BLAST]	B-C1_ATCACG_L005_R1_001_paired_trimmed_paired_merged_contig_41657	1.77965	3.43219	0.947533	1.77965	2.77647	0.641655	0.996814	0.549468	-1.18548	0.327038	0.63559	0.953385	0.584962	0.874063	0.701544	-0.317203	0.172518	0.495263	0.361082	0.846295	2.35168	2.7966	0.249978	1.43989	1.46438	0.0243241	0.0244827	0.493701	-0.0345118	1	1.20762	1.97033	0.706269	0.526615	0.73203	0.475155	0.205415	0.496536	-0.517656	0.467036	3.11439	2.73304	-0.188445	1.88122	2.09964	0.158472	0.218419	0.50391	-0.269852	0.838252	1.3983	1.46186	0.0641303	0.954992	0.967553	0.0188509	0.0125603	0.491003	-0.0226521	1	1.77965	1.52542	-0.222392	1.03564	0.888184	-0.221597	0.14746	0.489582	0.266176	0.812715	2.03389	1.77965	-0.192645	1.19402	0.818399	-0.54495	0.37562	0.498566	0.661862	0.32241	3.62286	2.60592	-0.475338	2.4311	2.59728	0.0953909	0.166177	0.502004	-0.19161	1	2.41524	1.97033	-0.293731	1.48812	1.3991	-0.0889925	0.0890209	0.499939	0.125874	1	0	0.572031	#DIV/0!	0.5	0.381938	-0.388591	0.118062	0.505289	0.40613	1	1.58897	0.572031	-1.47393	0.775568	0.348788	-1.1529	0.42678	0.495458	1.22936	0.14093
B-C1_ATCACG_L005_R1_001_paired_trimmed_paired_merged_contig_41658	---NA---	556	[NO-BLAST]	B-C1_ATCACG_L005_R1_001_paired_trimmed_paired_merged_contig_41658	0.0916804	0.137521	0.584963	0.0916804	0.111247	0.279085	0.0195669	0.498254	-0.27977	1	0.137521	0.275041	1	0.189118	0.202388	0.0978349	0.0132697	0.495263	-0.0987307	1	0	0.0916804	#DIV/0!	0.5	0.0480064	-3.38063	0.451994	0.493701	3.41071	0.455815	1.05432	0.137521	-2.9386	0.459766	0.0510926	-3.16971	0.408673	0.496536	3.19595	0.0001062	0.275041	0.0458402	-2.58496	0.166137	0.0352165	-2.23805	0.13092	0.50391	2.24187	0.331529	0.366722	0.458402	0.321928	0.250459	0.3034	0.276649	0.0529414	0.491003	-0.281669	0.883929	0.458402	0.275041	-0.736966	0.266761	0.160145	-0.73617	0.106616	0.489582	0.743851	0.553089	0.275041	0.137521	-1	0.161466	0.0632409	-1.3523	0.0982256	0.498566	1.35587	0.369603	0	0	#DIV/0!							1	0	0	#DIV/0!							1	0	0.0458402	#DIV/0!	0.5	0.0306069	-4.03	0.469393	0.505289	4.05724	1	0	0.137521	#DIV/0!	0.5	0.0838514	-2.57602	0.416149	0.495458	2.60942	0.187316
B-C1_ATCACG_L005_R1_001_paired_trimmed_paired_merged_contig_41659	---NA---	1991	[NO-BLAST]	B-C1_ATCACG_L005_R1_001_paired_trimmed_paired_merged_contig_41659	0.179217	0.21762	0.280108	0.179217	0.176044	-0.0257698	0.00317279	0.498254	0.0259644	1	0.0768071	0.102409	0.415038	0.105625	0.0753576	-0.487128	0.0302675	0.495263	0.488067	0.782448	0.256024	0.332831	0.378512	0.156759	0.17428	0.152857	0.0175208	0.493701	-0.153858	0.938599	0.345632	0.204819	-0.754887	0.150722	0.0760957	-0.986002	0.0746261	0.496536	0.988822	0.098272	0.466798	0.186719	-1.32193	0.193311	0.206523	0.0953784	0.013212	0.50391	-0.0962892	0.992991	1.58711	0.840236	-0.917538	0.131142	0.110145	-0.25173	0.0209973	0.491003	0.252604	0.855894	0.560157	0.373438	-0.584963	0.0819442	0.0819894	0.000795194	4.5179e-05	0.489582	-0.000796477	1	0.560157	1.21367	1.11548	0.0826661	0.0765286	-0.111297	0.00613749	0.498566	0.111466	0.967207	0.466798	0.840236	0.847997	0.154623	0.10207	-0.599196	0.0525529	0.502004	0.601496	0.685036	0.186719	0.373438	1	0.078873	0.299968	1.9272	0.221095	0.499939	-1.93985	0.0005169	0	0.186719	#DIV/0!	0.5	0.0341887	-3.87034	0.465811	0.505289	3.89827	1	0.373438	0.560157	0.584963	0.0562336	0.156107	1.47303	0.0998734	0.495458	-1.47641	0.0451962
B-C1_ATCACG_L005_R1_001_paired_trimmed_paired_merged_contig_4166	peroxisomal membrane protein 13	1673	[BLASTED, MAPPED, ANNOTATED]	B-C1_ATCACG_L005_R1_001_paired_trimmed_paired_merged_contig_4166	76.8423	90.2334	0.23176	76.8423	72.9943	-0.0741179	3.84805	0.501002	3.84877	0.103582	61.0747	143.767	1.23509	83.9899	105.79	0.332921	21.8005	0.540901	-21.803	0	128.319	150.455	0.229593	78.5677	78.7825	0.00393855	0.214782	0.493701	-0.214818	1	292.089	311.224	0.0915425	127.373	115.628	-0.139572	11.7452	0.507341	11.7461	0	0.809116	0.556267	-0.540568	55.7563	55.5577	-0.00514644	0.198542	0.50391	0.198608	1	1.41595	0.960825	-0.559427	95.2646	100.912	0.0830849	5.64735	0.495174	-5.64796	0.0008556	0.910255	1.82051	1	110.136	103.881	-0.0843541	6.25496	0.493637	6.25553	7.874e-05	0.404558	1.51709	1.90689	111.383	100.848	-0.143346	10.535	0.509581	10.5359	6.573e-15	0.505697	0.151709	-1.73697	65.7744	70.848	0.107199	5.07352	0.508319	-5.07466	0.003556	0.707976	0.151709	-2.22239	75.1296	78.7964	0.0687485	3.66681	0.5029	-3.66745	0.0175922	0	0.455128	#DIV/0!	88.3034	89.3797	0.0174792	1.07636	0.505451	-1.0765	1	0.758546	1.11253	0.552541	103.737	111.05	0.098274	7.31263	0.501445	-7.31329	7.532e-07	20	1.77192e-52	84.87	8	P:GO:0002098; P:GO:0016560; P:GO:0032447; P:GO:0034227; C:GO:0005778; C:GO:0005829; C:GO:0016021; C:GO:1990429	P:tRNA wobble uridine modification; P:protein import into peroxisome matrix, docking; P:protein urmylation; P:tRNA thio-modification; C:peroxisomal membrane; C:cytosol; C:integral component of membrane; C:peroxisomal importomer complex
B-C1_ATCACG_L005_R1_001_paired_trimmed_paired_merged_contig_41660	---NA---	260	[NO-BLAST]	B-C1_ATCACG_L005_R1_001_paired_trimmed_paired_merged_contig_41660	0.686193	0.490138	-0.485427	0.686193	0.396497	-0.791305	0.289696	0.498254	0.842666	0.686656	0.490138	0.39211	-0.321928	0.674037	0.288533	-1.22409	0.385504	0.495263	1.28336	0.466339	0.39211	0.882248	1.16993	0.240082	0.46197	0.944271	0.221888	0.493701	-0.969991	0.555859	0.78422	1.0783	0.459432	0.34198	0.400618	0.228318	0.0586386	0.496536	-0.235727	0.90131	0.468859	0.618893	0.400538	0.592128	0.828401	0.484421	0.236273	0.50391	-0.53897	0.695842	0.450104	0.450104	0	0.736446	0.194643	-1.91975	0.541803	0.691934	1.99474	0.128853	0.281315	0.30007	0.0931094	0.228183	0.799081	1.80815	0.570898	0.687393	-1.89614	0.101729	0.187543	0.393841	1.07039	0.287742	0.495873	0.785199	0.208132	0.498566	-0.812315	0.518295	0.375087	0.262561	-0.514573	1.05249	0.977024	-0.107343	0.0754677	0.502004	0.131217	1	0.43135	0.187543	-1.20163	0.603985	0.417648	-0.532227	0.186338	0.499939	0.563903	0.703537	0	0.0937717	#DIV/0!	0.5	0.39271	-0.348463	0.10729	0.505289	0.364606	1	0.225052	0.0937717	-1.26303	0.334926	0.956335	1.51367	0.621409	0.692236	-1.63626	0.0766699
B-C1_ATCACG_L005_R1_001_paired_trimmed_paired_merged_contig_41661	---NA---	267	[NO-BLAST]	B-C1_ATCACG_L005_R1_001_paired_trimmed_paired_merged_contig_41661	0	0.0954575	#DIV/0!	0.5	0.0772203	-2.69488	0.42278	0.498254	2.72784	0.686656	0	0.0954575	#DIV/0!	0.5	0.070242	-2.83152	0.429758	0.495263	2.86395	0.726013	0.286373	0	#NUM!	0.175341	0.5	1.51177	0.324659	0.493701	-1.54623	0.25308	0.0954575	0.286373	1.58496	0.0416267	0.106395	1.35385	0.0647683	0.496536	-1.3554	0.600753	0.38183	0.0954575	-2	0.230642	0.0733348	-1.65308	0.157307	0.50391	1.66055	0.538971	0	0.477288	#DIV/0!	0.5	0.3159	-0.66246	0.1841	0.491003	0.687565	0.128344	0.0954575	0	#NUM!	0.0555502	0.5	3.17006	0.44445	0.489582	-3.20107	0.553089	0	0.0954575	#DIV/0!	0.5	0.0438976	-3.50972	0.456102	0.498566	3.53923	0.583227	0.0954575	0	#NUM!	0.0640561	0.5	2.96452	0.435944	0.502004	-2.9964	0.711153	0.0954575	0	#NUM!	0.0588151	0.5	3.08767	0.441185	0.499939	-3.11903	0.560951	0	0.190915	#DIV/0!	0.5	0.127471	-1.97175	0.372529	0.505289	2.00664	1	0.190915	0	#NUM!	0.0931844	0.5	2.42377	0.406816	0.495458	-2.45767	0.437935
B-C1_ATCACG_L005_R1_001_paired_trimmed_paired_merged_contig_41662	---NA---	254	[NO-BLAST]	B-C1_ATCACG_L005_R1_001_paired_trimmed_paired_merged_contig_41662	0.100343	0.301029	1.58496	0.100343	0.243518	1.27908	0.143175	0.498254	-1.28707	0.753381	0	0.200686	#DIV/0!	0.5	0.147674	-1.75951	0.352326	0.495263	1.79444	0.565143	0.100343	0.200686	1	0.0614383	0.105085	0.774346	0.0436467	0.493701	-0.775575	0.878338	0.100343	0.301029	1.58496	0.0437572	0.11184	1.35385	0.0680832	0.496536	-1.35556	0.600753	0.301029	0.301029	0	0.181835	0.231264	0.346917	0.0494299	0.50391	-0.350421	0.965182	0.200686	0	#NUM!	0.137062	0.5	1.8671	0.362938	0.491003	-1.90204	0.373129	0.602059	0.100343	-2.58496	0.35036	0.0584255	-2.58417	0.291934	0.489582	2.6006	0.225386	0.100343	0	#NUM!	0.0589077	0.5	3.0854	0.441092	0.498566	-3.11677	0.466261	0	0.100343	#DIV/0!	0.5	0.10001	-2.32178	0.39999	0.502004	2.35598	0.562517	0	0.200686	#DIV/0!	0.5	0.142505	-1.81092	0.357495	0.499939	1.84587	0.306401	0	0.301029	#DIV/0!	0.5	0.200993	-1.31478	0.299007	0.505289	1.34835	1	0.602059	0.100343	-2.58496	0.293861	0.0611829	-2.26393	0.232678	0.495458	2.27586	0.302336
B-C1_ATCACG_L005_R1_001_paired_trimmed_paired_merged_contig_41663	---NA---	290	[NO-BLAST]	B-C1_ATCACG_L005_R1_001_paired_trimmed_paired_merged_contig_41663	0.26366	0.175773	-0.584962	0.26366	0.142192	-0.89084	0.121468	0.498254	0.899083	0.805463	0	0	#DIV/0!							1	0.26366	0.175773	-0.584962	0.161434	0.09204	-0.810617	0.0693945	0.493701	0.813582	0.783987	0	0	#DIV/0!							1	0	0.175773	#DIV/0!	0.5	0.135037	-1.88857	0.364963	0.50391	1.92351	0.328367	0	0.0878867	#DIV/0!	0.5	0.0581692	-3.1036	0.441831	0.491003	3.13489	0.554189	0	0.0878867	#DIV/0!	0.5	0.0511727	-3.28848	0.448827	0.489582	3.31897	0.553089	0	0.175773	#DIV/0!	0.5	0.080832	-2.62893	0.419168	0.498566	2.66214	0.41031	0.26366	0.0878867	-1.58496	0.176927	0.0875953	-1.01423	0.0893322	0.502004	1.01816	0.8351	0.175773	0	#NUM!	0.108301	0.5	2.20688	0.391699	0.499939	-2.24138	0.384868	0	0.0878867	#DIV/0!	0.5	0.0586808	-3.09097	0.441319	0.505289	3.12231	1	0	0.0878867	#DIV/0!	0.5	0.0535878	-3.22195	0.446412	0.495458	3.25273	0.496384
B-C1_ATCACG_L005_R1_001_paired_trimmed_paired_merged_contig_41664	PREDICTED: uncharacterized protein LOC103338735	517	[BLASTED]	B-C1_ATCACG_L005_R1_001_paired_trimmed_paired_merged_contig_41664	0.246491	0.0492982	-2.32193	0.246491	0.0398797	-2.62781	0.206611	0.498254	2.63592	0.33609	0.345087	0.147895	-1.22239	0.474564	0.108828	-2.12456	0.365736	0.495263	2.15581	0.0988766	0.197193	0.394385	1	0.120738	0.206511	0.774346	0.0857737	0.493701	-0.779082	0.641573	0.197193	0.246491	0.321928	0.085991	0.0915779	0.090814	0.00558691	0.496536	-0.0909857	1	0.0985963	0.147895	0.584963	0.0595564	0.113619	0.93188	0.0540629	0.50391	-0.933447	0.71666	0.295789	0.54228	0.874469	0.202014	0.358916	0.82919	0.156902	0.491003	-0.843904	0.512289	0.295789	0.246491	-0.263034	0.17213	0.143521	-0.262239	0.0286093	0.489582	0.263795	0.955652	0.0985963	0.246491	1.32193	0.0578822	0.113352	0.969623	0.0554702	0.498566	-0.971209	0.626187	0.0985963	0	#NUM!	0.0661624	0.5	2.91784	0.433838	0.502004	-2.94992	0.562517	0.147895	0.0492982	-1.58496	0.0911235	0.0350059	-1.38022	0.0561176	0.499939	1.38136	0.603288	0	0	#DIV/0!							1	0	0	#DIV/0!							1	1	1.83641e-05	92
B-C1_ATCACG_L005_R1_001_paired_trimmed_paired_merged_contig_41665	---NA---	229	[NO-BLAST]	B-C1_ATCACG_L005_R1_001_paired_trimmed_paired_merged_contig_41665	0.111298	0.111298	0	0.111298	0.0900342	-0.305878	0.0212634	0.498254	0.306616	1	0	0.111298	#DIV/0!	0.5	0.0818979	-2.61003	0.418102	0.495263	2.64331	0.726013	0	0.222595	#DIV/0!	0.5	0.116557	-2.10089	0.383443	0.493701	2.1356	0.455815	0.44519	1.11298	1.32193	0.194137	0.4135	1.09081	0.219363	0.496536	-1.11265	0.382145	0.111298	0.222595	1	0.0672285	0.171008	1.34692	0.103779	0.50391	-1.35091	0.686501	0.556488	0	#NUM!	0.380063	0.5	0.395688	0.119937	0.491003	-0.413466	0.111734	0	0.222595	#DIV/0!	0.5	0.129608	-1.94778	0.370392	0.489582	1.98268	0.383721	0.44519	0.44519	0	0.261355	0.204727	-0.352305	0.0566273	0.498566	0.356827	0.89105	0	0	#DIV/0!							1	0.44519	0	#NUM!	0.274299	0.5	0.866178	0.225701	0.499939	-0.895101	0.189205	0	0.222595	#DIV/0!	0.5	0.148624	-1.75026	0.351376	0.505289	1.78518	1	1.11298	0.779083	-0.514573	0.543237	0.475036	-0.193545	0.0682009	0.495458	0.20521	0.972734
B-C1_ATCACG_L005_R1_001_paired_trimmed_paired_merged_contig_41666	---NA---	254	[NO-BLAST]	B-C1_ATCACG_L005_R1_001_paired_trimmed_paired_merged_contig_41666	0.200686	0.200686	0	0.200686	0.162345	-0.305878	0.0383411	0.498254	0.308271	1	0.200686	0	#NUM!	0.275984	0.5	0.857346	0.224016	0.495263	-0.886129	0.200191	0.200686	0.301029	0.584963	0.122877	0.157627	0.359308	0.0347508	0.493701	-0.360985	0.980961	0.200686	0.200686	0	0.0875145	0.0745603	-0.231114	0.0129542	0.496536	0.231477	0.980323	0	0.100343	#DIV/0!	0.5	0.0770881	-2.69735	0.422912	0.50391	2.7303	0.523673	0	0.602059	#DIV/0!	0.5	0.398482	-0.327414	0.101518	0.491003	0.342791	0.0852594	0.501716	0.301029	-0.736966	0.291967	0.175277	-0.73617	0.11669	0.489582	0.745361	0.735838	0.401373	0	#NUM!	0.235631	0.5	1.0854	0.264369	0.498566	-1.11713	0.0894445	0.200686	0.401373	1	0.134669	0.400041	1.57073	0.265372	0.502004	-1.59299	0.552809	0.200686	0.602059	1.58496	0.123651	0.427514	1.7897	0.303863	0.499939	-1.81531	0.282604	0	0	#DIV/0!							1	0.401373	0	#NUM!	0.195907	0.5	1.35176	0.304093	0.495458	-1.38554	0.235548
B-C1_ATCACG_L005_R1_001_paired_trimmed_paired_merged_contig_41667	---NA---	417	[NO-BLAST]	B-C1_ATCACG_L005_R1_001_paired_trimmed_paired_merged_contig_41667	0.183361	1.22241	2.73697	0.183361	0.988865	2.43109	0.805504	0.701978	-2.56106	0.044762	0.305601	0.244481	-0.321928	0.420263	0.1799	-1.22409	0.240362	0.495263	1.24747	0.466339	0.305601	0.550082	0.847997	0.187114	0.288039	0.622343	0.100924	0.493701	-0.630473	0.700667	0.672323	1.34465	1	0.293184	0.499572	0.768886	0.206388	0.496536	-0.796104	0.32096	0.366722	0.916804	1.32193	0.221515	0.704331	1.66885	0.482815	0.50391	-1.73728	0.0694795	0.611203	0.427842	-0.514573	0.417432	0.283174	-0.559853	0.134258	0.491003	0.575726	0.668403	0.916804	0.733443	-0.321928	0.533522	0.427053	-0.321133	0.106469	0.489582	0.338322	0.795118	0.122241	1.40577	3.52356	0.0717629	0.646462	3.17126	0.5747	0.699361	-3.22291	0.001878	0	0	#DIV/0!							1	0	0	#DIV/0!							1	0	0	#DIV/0!							1	0	0	#DIV/0!							1
B-C1_ATCACG_L005_R1_001_paired_trimmed_paired_merged_contig_41668	integrator complex subunit 3 homolog	792	[BLASTED]	B-C1_ATCACG_L005_R1_001_paired_trimmed_paired_merged_contig_41668	0.514892	0.707976	0.459432	0.514892	0.572718	0.153554	0.0578255	0.498254	-0.164081	1	0.675796	1.48031	1.13124	0.929354	1.08928	0.229079	0.15993	0.495263	-0.279383	0.799519	1.96303	1.19069	-0.721284	1.20193	0.623478	-0.946938	0.578448	0.493701	1.10964	0.0135912	2.22047	1.70558	-0.380604	0.968295	0.633668	-0.611718	0.334626	0.496536	0.697262	0.0740764	3.91061	3.06937	-0.349449	1.06912	0.519177	-1.04213	0.549943	0.713164	1.17833	0.0296086	4.02429	4.04702	0.00812788	0.681331	1.21406	0.833414	0.532731	0.491003	-0.989132	0.0539112	4.84279	6.97998	0.527385	1.04872	1.18046	0.17072	0.131741	0.489582	-0.215641	0.783241	5.32024	14.2328	1.41965	0.850145	1.05071	0.305589	0.200569	0.498566	-0.365531	0.471152	5.41119	3.04664	-0.828729	0.647841	0.865999	0.418726	0.218158	0.502004	-0.472149	0.60464	1.8871	4.22891	1.16412	1.24915	0.982597	-0.346276	0.266554	0.499939	0.436988	0.443772	0.682083	8.16226	3.58095	1.67441	0.623113	-1.42609	1.0513	0.794809	1.77171	0.128565	13.7553	11.2089	-0.295347	0.659703	1.05958	0.683598	0.399873	0.495458	-0.791963	0.0955611	20	1.74086e-78	84.72
B-C1_ATCACG_L005_R1_001_paired_trimmed_paired_merged_contig_41669	---NA---	247	[NO-BLAST]	B-C1_ATCACG_L005_R1_001_paired_trimmed_paired_merged_contig_41669	0.412747	0.619121	0.584963	0.412747	0.500838	0.279085	0.0880906	0.498254	-0.292657	1	0.103187	0.515934	2.32193	0.141902	0.379648	1.41976	0.237746	0.495263	-1.43953	0.632165	0.103187	1.03187	3.32193	0.0631795	0.540315	3.09627	0.477136	0.493701	-3.13282	0.0925229	1.75418	2.88923	0.719892	0.764955	1.07343	0.488778	0.308472	0.496536	-0.577978	0.480567	1.79354	0.849572	-1.078	0.124658	0.158546	0.346917	0.0338872	0.50391	-0.348568	0.981853	1.69914	1.41595	-0.263034	0.42284	0.341479	-0.308314	0.0813607	0.491003	0.318868	0.915527	1.41595	1.22716	-0.206451	0.420337	0.360488	-0.221597	0.0598495	0.489582	0.229537	0.969996	1.79354	2.07673	0.211504	0.484617	1.04394	1.10713	0.559327	0.699361	-1.24039	0.174414	1.79354	0.943969	-0.925999	0.0692429	0.102845	0.570729	0.0336018	0.502004	-0.571717	1	0.283191	1.41595	2.32193	0.0635774	0.512901	3.01209	0.449323	0.499939	-3.04542	0.0812598	0	0.283191	#DIV/0!	0.5	0.895655	0.841015	0.395655	0.505289	-0.929435	0.935832	1.79354	1.41595	-0.341037	0.352554	1.8875	2.42056	1.53495	0.818818	-2.86622	9.094e-05
B-C1_ATCACG_L005_R1_001_paired_trimmed_paired_merged_contig_4167	polyadenylation and cleavage factor homolog 4-like isoform X1	4007	[BLASTED, MAPPED, ANNOTATED]	B-C1_ATCACG_L005_R1_001_paired_trimmed_paired_merged_contig_4167	7.47377	8.44695	0.176594	7.47377	6.83316	-0.129283	0.640611	0.498254	0.653526	0.225517	7.7282	14.9348	0.950476	10.6278	10.9897	0.048311	0.361915	0.495263	-0.365126	0.626798	14.3942	15.7235	0.127442	8.81329	8.23329	-0.098212	0.580002	0.493701	0.588259	0.116863	28.8519	32.0768	0.152862	12.5816	11.9174	-0.0782525	0.664257	0.496536	0.66885	0.0356734	10.2216	9.06394	-0.173408	6.17427	6.96333	0.173509	0.789061	0.50391	-0.807913	0.008474	13.0712	15.2147	0.219079	8.92717	10.0701	0.1738	1.14291	0.500955	-1.15604	0.0007793	20.0552	18.8021	-0.0930789	11.6708	10.9477	-0.0922837	0.723163	0.489582	0.729027	0.0757389	21.3845	26.3713	0.3024	12.5541	12.1272	-0.0499045	0.426834	0.498566	0.429742	0.311905	10.7368	7.63279	-0.49228	7.20485	7.60747	0.0784485	0.402621	0.502004	-0.410192	0.497771	9.31836	12.8931	0.468445	5.7414	9.15518	0.673184	3.41377	0.580918	-3.47951	0	1.11948	12.9312	3.52996	11.6496	8.63401	-0.432179	3.0156	0.553683	3.04641	0.0008698	22.3895	20.564	-0.122702	10.9282	12.5386	0.198326	1.61045	0.507446	-1.62261	2.824e-07	20	0	88.33	7	P:GO:0006369; P:GO:0006378; P:GO:0009911; F:GO:0000993; F:GO:0003729; C:GO:0005737; C:GO:0005849	P:termination of RNA polymerase II transcription; P:mRNA polyadenylation; P:positive regulation of flower development; F:RNA polymerase II complex binding; F:mRNA binding; C:cytoplasm; C:mRNA cleavage factor complex
B-C1_ATCACG_L005_R1_001_paired_trimmed_paired_merged_contig_41670	C-repeat binding factor	822	[BLASTED, MAPPED, ANNOTATED]	B-C1_ATCACG_L005_R1_001_paired_trimmed_paired_merged_contig_41670	0.0930188	0	#NUM!	0.0930188	0.5	2.42633	0.406981	0.498254	-2.46023	0.327038	0.0930188	1.11623	3.58496	0.127919	0.82137	2.6828	0.693451	0.696079	-2.77097	0.003173	0	0.186038	#DIV/0!	0.5	0.0974145	-2.35972	0.402585	0.493701	2.39381	0.134708	0	0.372075	#DIV/0!	0.5	0.138236	-1.8548	0.361764	0.496536	1.88975	0.007602	0.124025	0.124025	0	0.0749164	0.0952817	0.346917	0.0203653	0.50391	-0.347514	0.939551	0.465094	0.0620125	-2.90689	0.317644	0.041044	-2.95217	0.2766	0.491003	2.9651	0.0113633	0.682138	0.186038	-1.87447	0.396961	0.108322	-1.87367	0.288639	0.489582	1.89578	0.0203781	0.682138	3.4727	2.34792	0.400458	1.59697	1.99562	1.19652	0.787549	-2.32683	1.583e-09	0.713144	1.05421	0.563901	0.478551	1.05072	1.13463	0.572166	0.707971	-1.27073	0.0467992	0.0930188	0.899182	3.27302	0.0573125	0.638496	3.47776	0.581184	0.70046	-3.52598	5.341e-06	0	0.0930188	#DIV/0!	0.5	0.0621075	-3.00909	0.437893	0.505289	3.04078	1	0.527107	0.124025	-2.08746	0.257277	0.0756226	-1.76643	0.181655	0.495458	1.77575	0.091475	20	6.66892e-155	90.91	4	P:GO:0006355; F:GO:0003677; F:GO:0003700; C:GO:0005634	P:regulation of transcription, DNA-templated; F:DNA binding; F:DNA-binding transcription factor activity; C:nucleus
B-C1_ATCACG_L005_R1_001_paired_trimmed_paired_merged_contig_41671	---NA---	250	[NO-BLAST]	B-C1_ATCACG_L005_R1_001_paired_trimmed_paired_merged_contig_41671	0.509743	0.305846	-0.736966	0.509743	0.247414	-1.04284	0.262329	0.498254	1.07533	0.665456	0.101949	0.305846	1.58496	0.1402	0.225055	0.682797	0.0848557	0.495263	-0.68805	0.908273	0.611692	0.101949	-2.58496	0.374528	0.0533832	-2.81062	0.321145	0.493701	2.8289	0.178292	0.509743	0.611692	0.263034	0.222287	0.22726	0.0319203	0.00497301	0.496536	-0.0323054	1	0.407794	0.305846	-0.415037	0.246325	0.234965	-0.0681203	0.0113605	0.50391	0.0690611	1	0.305846	0.305846	0	0.208883	0.202429	-0.0452794	0.00645404	0.491003	0.0457371	1	0.101949	0.407794	2	0.0593276	0.237441	2.0008	0.178114	0.489582	-2.00871	0.417009	0.917538	0.407794	-1.16993	0.538652	0.18753	-1.52223	0.351122	0.498566	1.5622	0.196211	0	0	#DIV/0!							1	0.407794	0.101949	-2	0.251258	0.0723923	-1.79526	0.178866	0.499939	1.80415	0.458365	0.101949	0	#NUM!	1.06091	0.5	-1.0853	0.560909	0.708333	1.22168	0.0005445	0	0.509743	#DIV/0!	0.5	0.310809	-0.6859	0.189191	0.495458	0.711514	0.0650447
B-C1_ATCACG_L005_R1_001_paired_trimmed_paired_merged_contig_41672	---NA---	321	[NO-BLAST]	B-C1_ATCACG_L005_R1_001_paired_trimmed_paired_merged_contig_41672	0.317597	0	#NUM!	0.317597	0.5	0.654731	0.182403	0.498254	-0.679664	0.225517	0.158798	0.238198	0.584963	0.218379	0.175277	-0.317203	0.0431027	0.495263	0.320118	1	0.158798	0.0793992	-1	0.0972295	0.0415757	-1.22565	0.0556538	0.493701	1.22692	0.733718	0.555795	0.238198	-1.22239	0.242369	0.0884968	-1.45351	0.153872	0.496536	1.46163	0.290423	0	0.317597	#DIV/0!	0.5	0.243992	-1.03509	0.256008	0.50391	1.06628	0.120353	0.396996	0.476395	0.263034	0.271136	0.31531	0.217755	0.0441741	0.491003	-0.22219	0.975978	0.0793992	0.476395	2.58496	0.0462053	0.277385	2.58576	0.231179	0.489582	-2.59607	0.225386	0.238198	0.396996	0.736966	0.139837	0.182565	0.384661	0.0427276	0.498566	-0.387027	0.881082	0.158798	0.0793992	-1	0.106561	0.0791359	-0.429271	0.0274248	0.502004	0.430146	1	0.158798	0.238198	0.584963	0.0978419	0.169141	0.789701	0.071299	0.499939	-0.792913	0.764058	0	0.0793992	#DIV/0!	0.5	0.0530138	-3.23749	0.446986	0.505289	3.2682	1	0.396996	0.317597	-0.321928	0.193771	0.19365	-0.000899727	0.000120806	0.495458	0.000907801	1
B-C1_ATCACG_L005_R1_001_paired_trimmed_paired_merged_contig_41673	---NA---	2350	[NO-BLAST]	B-C1_ATCACG_L005_R1_001_paired_trimmed_paired_merged_contig_41673	0.0867648	0.119302	0.459432	0.0867648	0.096509	0.153554	0.00974422	0.498254	-0.153863	1	0.054228	0.184375	1.76553	0.0745743	0.135672	0.86337	0.0610974	0.495263	-0.865529	0.520545	0.379596	0.379596	0	0.23242	0.198767	-0.225654	0.0336527	0.493701	0.22815	0.778949	0.325368	0.0976104	-1.73697	0.141885	0.0362649	-1.96808	0.10562	0.496536	1.97091	0.0007183	2.31701	1.27436	-0.862496	0.222741	0.116649	-0.933191	0.106092	0.50391	0.939202	0.170778	1.62191	0.347552	-2.22239	0.325917	0.30149	-0.112394	0.0244268	0.491003	0.115017	0.913258	0.810955	1.62191	1	0.145163	0.119984	-0.274839	0.0251797	0.489582	0.27599	0.795118	5.90839	4.40233	-0.424498	0.267416	0.169575	-0.657159	0.0978406	0.498566	0.664403	0.154057	1.15851	2.78042	1.26303	0.109168	0.0432385	-1.33616	0.0659295	0.502004	1.33779	0.375665	2.08531	6.25594	1.58496	0.160377	0.123221	-0.380224	0.0371565	0.499939	0.382035	0.632782	0.115851	12.8594	6.79442	0.338588	0.0724147	-2.22518	0.266173	0.505289	2.24104	0.0428252	39.2734	12.396	-1.66367	0.0741113	0.105807	0.513673	0.031696	0.495458	-0.51465	0.575336
B-C1_ATCACG_L005_R1_001_paired_trimmed_paired_merged_contig_41674	---NA---	424	[NO-BLAST]	B-C1_ATCACG_L005_R1_001_paired_trimmed_paired_merged_contig_41674	0.420778	0.180334	-1.22239	0.420778	0.145881	-1.52827	0.274898	0.498254	1.5528	0.432964	0.240445	0	#NUM!	0.33066	0.5	0.596582	0.16934	0.495263	-0.62015	0.0384494	0.120222	0.240445	1	0.0736101	0.125904	0.774346	0.0522936	0.493701	-0.77611	0.783987	0.360667	0.300556	-0.263034	0.157278	0.111665	-0.494148	0.0456138	0.496536	0.496249	0.751613	0.541001	0.541001	0	0.326788	0.415621	0.346917	0.0888339	0.50391	-0.35811	0.845202	0.240445	0.240445	0	0.164216	0.159142	-0.0452794	0.00507393	0.491003	0.0455628	1	0.180334	0.420778	1.22239	0.104943	0.245001	1.22319	0.140059	0.489582	-1.23118	0.461484	0.360667	0.360667	0	0.211734	0.165858	-0.352305	0.0458761	0.498566	0.355279	0.857927	0.180334	0.120222	-0.584962	0.121012	0.119824	-0.0142336	0.00118802	0.502004	0.014283	1	0.0601112	0.180334	1.58496	0.0370368	0.128052	1.7897	0.0910156	0.499939	-1.79201	0.482425	0	0	#DIV/0!							1	0.180334	0.180334	0	0.0880197	0.109956	0.321028	0.0219363	0.495458	-0.321777	0.972734
B-C1_ATCACG_L005_R1_001_paired_trimmed_paired_merged_contig_41675	---NA---	438	[NO-BLAST]	B-C1_ATCACG_L005_R1_001_paired_trimmed_paired_merged_contig_41675	0.11638	0.11638	0	0.11638	0.0941453	-0.305878	0.0222344	0.498254	0.306685	1	0	0.17457	#DIV/0!	0.5	0.128456	-1.96065	0.371544	0.495263	1.99554	0.471411	0.0581898	0.232759	2	0.0356286	0.121879	1.77435	0.0862508	0.493701	-1.77644	0.531073	0.232759	0.0581898	-2	0.101501	0.0216191	-2.23111	0.0798817	0.496536	2.23254	0.290423	0.11638	0.290949	1.32193	0.0702983	0.22352	1.66885	0.153222	0.50391	-1.67586	0.382041	0.17457	0.11638	-0.584963	0.119225	0.0770277	-0.630242	0.0421977	0.491003	0.631653	0.841481	0.11638	0.232759	1	0.0677256	0.135526	1.0008	0.0678003	0.489582	-1.00309	0.662316	0.11638	0.17457	0.584963	0.0683222	0.0802784	0.232658	0.0119562	0.498566	-0.232965	0.967207	0	0	#DIV/0!							1	0.0581898	0	#NUM!	0.035853	0.5	3.80176	0.464147	0.499939	-3.82999	0.560951	0	0	#DIV/0!							1	0	0	#DIV/0!							1
B-C1_ATCACG_L005_R1_001_paired_trimmed_paired_merged_contig_41676	aconitate hydratase	530	[BLASTED, MAPPED, ANNOTATED]	B-C1_ATCACG_L005_R1_001_paired_trimmed_paired_merged_contig_41676	0.288534	0	#NUM!	0.288534	0.5	0.793188	0.211466	0.498254	-0.820893	0.0956274	0.0961779	0.240445	1.32193	0.132264	0.17693	0.419763	0.0446665	0.495263	-0.422133	0.957561	0.336623	0.048089	-2.80735	0.206108	0.0251807	-3.03301	0.180927	0.493701	3.0384	0.114606	0.528979	0.817512	0.628031	0.230675	0.303728	0.396917	0.0730528	0.496536	-0.403584	0.676541	0.0961779	0	#NUM!	0.0580956	0.5	3.10543	0.441904	0.50391	-3.13671	0.470877	0.048089	0.0961779	1	0.0328432	0.0636569	0.954721	0.0308136	0.491003	-0.955218	0.801478	0.0961779	0.0961779	0	0.0559694	0.0560003	0.000795194	3.08581e-05	0.489582	-0.000795793	1	0.288534	0.240445	-0.263034	0.169387	0.110572	-0.615339	0.0588153	0.498566	0.618144	0.669013	0.048089	0.192356	2	0.0322698	0.191718	2.57073	0.159448	0.502004	-2.57567	0.356464	0.336623	0.769424	1.19265	0.207406	0.546357	1.39738	0.338951	0.499939	-1.4379	0.102454	0	0.240445	#DIV/0!	0.5	0.160542	-1.63898	0.339458	0.505289	1.67376	1	0.192356	0.673246	1.80735	0.0938877	0.410502	2.12838	0.316615	0.495458	-2.1518	0.0284513	20	1.78285e-88	79.21	7	P:GO:0006099; F:GO:0003994; F:GO:0046872; F:GO:0047780; F:GO:0051539; C:GO:0005739; C:GO:0005829	P:tricarboxylic acid cycle; F:aconitate hydratase activity; F:metal ion binding; F:citrate dehydratase activity; F:4 iron, 4 sulfur cluster binding; C:mitochondrion; C:cytosol
B-C1_ATCACG_L005_R1_001_paired_trimmed_paired_merged_contig_41677	---NA---	788	[NO-BLAST]	B-C1_ATCACG_L005_R1_001_paired_trimmed_paired_merged_contig_41677	0.420473	0.291097	-0.530515	0.420473	0.235483	-0.836392	0.184991	0.498254	0.856606	0.558102	0.129376	0.485162	1.90689	0.177918	0.357004	1.00473	0.179086	0.495263	-1.02056	0.474152	0.614538	0.71157	0.211504	0.376271	0.372598	-0.01415	0.00367244	0.493701	0.0146188	1	0.71157	0.226409	-1.65208	0.310299	0.0841169	-1.88319	0.226182	0.496536	1.89673	0.006942	1.87121	3.87147	1.04891	0.332133	0.521812	0.651772	0.18968	0.50391	-0.678811	0.42011	3.54884	2.83908	-0.321928	0.618519	0.256889	-1.26767	0.36163	0.491003	1.31824	0.0533654	4.00052	4.00052	0	0.301155	0.357819	0.248723	0.0566638	0.489582	-0.255096	0.843156	4.77481	4.45219	-0.100929	0.18988	0.386722	1.02621	0.196842	0.498566	-1.04491	0.160076	16.4537	10.8401	-0.602036	0.0434086	0.0322368	-0.429271	0.0111718	0.502004	0.429416	1	13.6792	8.77532	-0.640458	0.219213	0.114835	-0.932765	0.104378	0.499939	0.938587	0.443772	0.451671	5.5491	3.61891	0.5	0.0431915	-3.53311	0.456809	0.505289	3.56252	1	8.4527	7.03316	-0.265239	0.0631478	0.197214	1.64296	0.134066	0.495458	-1.64842	0.165358
B-C1_ATCACG_L005_R1_001_paired_trimmed_paired_merged_contig_40436	calcineurin subunit B-like isoform X1	268	[BLASTED, MAPPED]	B-C1_ATCACG_L005_R1_001_paired_trimmed_paired_merged_contig_40436	1.52162	0.475507	-1.67807	1.52162	0.384661	-1.98395	1.13696	0.789588	2.28664	0.0657391	0	0.951013	#DIV/0!	0.5	0.699799	0.485013	0.199799	0.495263	-0.524554	0.102283	0.951013	0.570608	-0.736966	0.582289	0.298786	-0.96262	0.283502	0.493701	1.0035	0.455815	1.33142	1.33142	0	0.5806	0.494658	-0.231114	0.0859423	0.496536	0.246576	0.843005	1.80693	1.80693	0	1.09146	1.38816	0.346917	0.296702	0.50391	-0.456491	0.710793	0.855912	0.855912	0	0.58456	0.566499	-0.0452794	0.0180617	0.491003	0.0487488	1	0.760811	0.570608	-0.415038	0.442743	0.332241	-0.414242	0.110503	0.489582	0.428728	0.82365	0.951013	1.33142	0.485427	0.558304	0.612273	0.133122	0.0539681	0.498566	-0.143645	0.953456	0.380405	0.285304	-0.415037	0.255269	0.284358	0.155691	0.0290892	0.502004	-0.158386	1	0.0951013	0.380405	2	0.0585956	0.27012	2.20474	0.211525	0.499939	-2.21486	0.309804	0	0.855912	#DIV/0!	0.5	0.571481	0.192778	0.0714813	0.505289	-0.205604	1	0.665709	0.665709	0	0.324928	0.405907	0.321028	0.0809789	0.495458	-0.331084	0.902703	20	2.85354e-21	72.32	6	P:GO:0007064; P:GO:0016310; F:GO:0004631; F:GO:0005524; C:GO:0016020; C:GO:0016021	P:mitotic sister chromatid cohesion; P:phosphorylation; F:phosphomevalonate kinase activity; F:ATP binding; C:membrane; C:integral component of membrane
B-C1_ATCACG_L005_R1_001_paired_trimmed_paired_merged_contig_41679	---NA---	283	[NO-BLAST]	B-C1_ATCACG_L005_R1_001_paired_trimmed_paired_merged_contig_41679	0.180121	0	#NUM!	0.180121	0.5	1.47296	0.319879	0.498254	-1.50729	0.432964	0	0	#DIV/0!							1	0.0900606	0.270182	1.58496	0.0551425	0.141475	1.35931	0.0863323	0.493701	-1.36205	0.66019	0	0.0900606	#DIV/0!	0.5	0.0334599	-3.90142	0.46654	0.496536	3.92922	0.554903	0.180121	0.0900606	-1	0.108801	0.0691887	-0.653083	0.0396122	0.50391	0.654283	0.92369	0.360242	0.0900606	-2	0.246034	0.059608	-2.04528	0.186426	0.491003	2.05376	0.385512	0	0	#DIV/0!							1	0.180121	0.360242	1	0.105742	0.165663	0.647695	0.0599204	0.498566	-0.650461	0.792377	0	0	#DIV/0!							1	0	0	#DIV/0!							1	0	0	#DIV/0!							1	0	0.180121	#DIV/0!	0.5	0.109827	-2.1867	0.390173	0.495458	2.22124	0.302336
B-C1_ATCACG_L005_R1_001_paired_trimmed_paired_merged_contig_4168	transcription factor bHLH143-like	3399	[BLASTED, MAPPED]	B-C1_ATCACG_L005_R1_001_paired_trimmed_paired_merged_contig_4168	36.3899	45.0206	0.307047	36.3899	36.4194	0.00116938	0.029508	0.498254	-0.0295311	1	18.986	25.8996	0.447991	26.1096	19.0581	-0.454174	7.05147	0.55774	7.06608	0	67.2534	74.7143	0.151778	41.1781	39.1225	-0.0738762	2.05553	0.496527	2.05686	0.005048	39.0143	38.9618	-0.00194228	17.0132	14.4754	-0.233056	2.53785	0.515341	2.54853	1.892e-15	48.3049	34.3203	-0.493106	29.1782	26.3664	-0.146189	2.81178	0.512985	2.81558	2.536e-06	38.5044	38.5494	0.00168474	26.2973	25.5145	-0.0435947	0.782753	0.491003	0.783966	0.352634	40.409	34.5303	-0.226816	23.5155	20.1055	-0.226021	3.40999	0.511863	3.41747	1.629e-13	37.9195	42.0062	0.14766	22.2612	19.3172	-0.204645	2.94398	0.513351	2.95109	3.267e-12	44.7356	27.5342	-0.700198	30.0195	27.4429	-0.129469	2.57664	0.508957	2.57989	0.0007537	56.8831	52.639	-0.111868	35.0479	37.3782	0.0928704	2.33033	0.504008	-2.33218	0.0007444	1.73964	18.986	3.44808	18.1032	12.6767	-0.514062	5.42646	0.56496	5.45075	1.952e-06	45.0955	32.5582	-0.469965	22.0108	19.8519	-0.148937	2.15894	0.505676	2.16407	3.255e-06	20	0	75.12	1	F:GO:0046983	F:protein dimerization activity
B-C1_ATCACG_L005_R1_001_paired_trimmed_paired_merged_contig_41680	---NA---	544	[NO-BLAST]	B-C1_ATCACG_L005_R1_001_paired_trimmed_paired_merged_contig_41680	0.140554	0.468514	1.73697	0.140554	0.379004	1.43109	0.23845	0.498254	-1.45082	0.432964	0	0.0468514	#DIV/0!	0.5	0.0344754	-3.85829	0.465525	0.495263	3.88627	0.726013	0.187406	0.421662	1.16992	0.114745	0.220794	0.944271	0.106049	0.493701	-0.950207	0.555859	0.0937028	0.32796	1.80735	0.0408615	0.121846	1.57624	0.0809842	0.496536	-1.57832	0.331749	0.562217	0.281108	-1	0.339603	0.21596	-0.653083	0.123643	0.50391	0.664684	0.634841	0.609068	0.609068	0	0.415974	0.403121	-0.0452794	0.0128527	0.491003	0.0470682	1	0.374811	0.468514	0.321928	0.218116	0.272796	0.322723	0.0546794	0.489582	-0.327323	0.868428	0.32796	0.140554	-1.22239	0.192533	0.0646359	-1.5747	0.127897	0.498566	1.57988	0.26007	0.421662	0.0937028	-2.16993	0.282954	0.093392	-1.5992	0.189562	0.502004	1.61039	0.475595	0.187406	0.281108	0.584962	0.115468	0.199611	0.789701	0.0841433	0.499939	-0.794171	0.603288	0	0.140554	#DIV/0!	0.5	0.0938462	-2.41356	0.406154	0.505289	2.44749	1	0.0937028	0.234257	1.32193	0.0457357	0.142835	1.64296	0.0970993	0.495458	-1.64582	0.366978
B-C1_ATCACG_L005_R1_001_paired_trimmed_paired_merged_contig_41681	---NA---	415	[NO-BLAST]	B-C1_ATCACG_L005_R1_001_paired_trimmed_paired_merged_contig_41681	0.12283	0.184244	0.584962	0.12283	0.149045	0.279085	0.0262149	0.498254	-0.280313	1	0	0	#DIV/0!							1	0.12283	0	#NUM!	0.0752064	0.5	2.733	0.424794	0.493701	-2.76582	0.371431	0.0614148	0	#NUM!	0.0267815	0.5	4.22262	0.473218	0.496536	-4.24905	0.480567	0.0614148	0.245659	2	0.0370972	0.188727	2.34692	0.151629	0.50391	-2.35181	0.328367	0.12283	0.491319	2	0.0838887	0.325187	1.95472	0.241298	0.491003	-1.96956	0.227363	0.12283	0	#NUM!	0.0714791	0.5	2.80634	0.428521	0.489582	-2.83886	0.383721	0.245659	0.184244	-0.415038	0.144217	0.0847276	-0.767342	0.0594899	0.498566	0.769645	0.669013	0.245659	0.12283	-1	0.164848	0.122422	-0.429271	0.0424258	0.502004	0.431362	0.985801	0	0	#DIV/0!							1	0	0.0614148	#DIV/0!	0.5	0.0410059	-3.60803	0.458994	0.505289	3.6371	1	0	0	#DIV/0!							1
B-C1_ATCACG_L005_R1_001_paired_trimmed_paired_merged_contig_41682	---NA---	307	[NO-BLAST]	B-C1_ATCACG_L005_R1_001_paired_trimmed_paired_merged_contig_41682	0.24906	0.16604	-0.584963	0.24906	0.134318	-0.89084	0.114742	0.498254	0.898199	0.805463	0.16604	0.91322	2.45943	0.228338	0.671989	1.55727	0.443651	0.495263	-1.61923	0.398054	0.33208	0.4151	0.321928	0.203327	0.217358	0.096274	0.0140314	0.493701	-0.0972911	1	0.16604	0.8302	2.32193	0.0724061	0.308442	2.09081	0.236036	0.496536	-2.1041	0.134441	0.49812	0.24906	-1	0.300886	0.191339	-0.653083	0.109547	0.50391	0.662207	0.758574	0.66416	0.08302	-3	0.4536	0.0549481	-3.04528	0.398652	0.491003	3.07126	0.0906717	0.24906	0.08302	-1.58496	0.144937	0.048339	-1.58417	0.0965981	0.489582	1.58711	0.553089	0.66416	1.2453	0.906891	0.389904	0.57267	0.554586	0.182766	0.498566	-0.583925	0.583871	0	0	#DIV/0!							1	0.49812	0.8302	0.736966	0.306911	0.589514	0.941704	0.282603	0.499939	-0.983194	0.403129	0	0	#DIV/0!							1	0.16604	0.33208	1	0.0810431	0.202481	1.32103	0.121438	0.495458	-1.3266	0.498275
B-C1_ATCACG_L005_R1_001_paired_trimmed_paired_merged_contig_40439	putative RNA-directed DNA polymerase	2008	[BLASTED, MAPPED]	B-C1_ATCACG_L005_R1_001_paired_trimmed_paired_merged_contig_40439	0.190392	0.0507712	-1.90689	0.190392	0.0410714	-2.21277	0.149321	0.498254	2.2178	0.0518581	0.279242	0.253856	-0.137504	0.384013	0.186799	-1.03967	0.197214	0.495263	1.05821	0.0905245	0.165006	0.177699	0.106915	0.101031	0.0930484	-0.118739	0.00798219	0.493701	0.119007	1	0.596562	0.190392	-1.6477	0.260146	0.0707357	-1.87881	0.189411	0.496536	1.88834	2.065e-05	0.253856	0.266549	0.0703893	0.15334	0.204775	0.417307	0.0514351	0.50391	-0.420464	0.634841	0.380784	0.368091	-0.0489096	0.260063	0.243627	-0.094189	0.0164363	0.491003	0.0956124	0.975978	0.342706	0.228471	-0.584963	0.199433	0.133029	-0.584167	0.0664043	0.489582	0.587929	0.417394	0.40617	0.253856	-0.678072	0.238447	0.11674	-1.03038	0.121708	0.498566	1.03754	0.0465653	0.101542	0.0507712	-1	0.0681394	0.0506028	-0.429271	0.0175366	0.502004	0.429629	0.920272	0.0761568	0.139621	0.874469	0.0469232	0.0991428	1.07921	0.0522197	0.499939	-1.08047	0.309804	0	0.0507712	#DIV/0!	0.5	0.0338993	-3.8826	0.466101	0.505289	3.91048	1	0.139621	0.114235	-0.289507	0.068148	0.0696534	0.0315218	0.00150537	0.495458	-0.0315577	1	7	1.30686e-05	61.06	4	P:GO:0006278; F:GO:0003964; F:GO:0016740; F:GO:0016779	P:RNA-dependent DNA biosynthetic process; F:RNA-directed DNA polymerase activity; F:transferase activity; F:nucleotidyltransferase activity
B-C1_ATCACG_L005_R1_001_paired_trimmed_paired_merged_contig_40474	pre-mRNA-splicing factor ATP-dependent RNA helicase DEAH1-like	783	[BLASTED, MAPPED, ANNOTATED]	B-C1_ATCACG_L005_R1_001_paired_trimmed_paired_merged_contig_40474	0.618462	0.651013	0.0740006	0.618462	0.526637	-0.231877	0.0918254	0.498254	0.249397	0.921002	0.325506	0.390608	0.263034	0.447636	0.287427	-0.639131	0.160209	0.495263	0.658904	0.565143	1.10672	0.48826	-1.18057	0.677626	0.255667	-1.40623	0.42196	0.493701	1.46817	0.0111858	0.651013	1.26948	0.963474	0.283891	0.471644	0.73236	0.187753	0.496536	-0.756044	0.18226	0.0579254	0.637179	3.45943	0.629183	0.7252	0.204898	0.0960165	0.50391	-0.22628	0.826529	0.86888	0.637179	-0.447459	1.15601	0.323162	-1.83883	0.832852	0.691934	2.01865	5.396e-05	0.521328	0.347552	-0.584963	0.227309	0.303246	0.415833	0.0759367	0.489582	-0.422709	0.704492	0.463403	1.62191	1.80735	0.363076	0.464036	0.353964	0.10096	0.498566	-0.368081	0.612702	0.231701	0.347552	0.584963	0.786344	1.03817	0.400804	0.251822	0.502004	-0.473348	0.572771	0.289627	0.405477	0.485427	0.0601671	0.832095	3.7897	0.771928	0.70046	-3.86752	1.082e-07	0.115851	0.173776	0.584963	1.35493	0.23907	-2.50271	1.11586	0.794809	2.7402	0.004421	2.49079	2.66457	0.0972972	0.28598	0.654962	1.1955	0.368982	0.495458	-1.25114	0.0238211	20	6.60933e-45	75.81	2	F:GO:0004386; F:GO:0005524	F:helicase activity; F:ATP binding
B-C1_ATCACG_L005_R1_001_paired_trimmed_paired_merged_contig_41685	---NA---	255	[NO-BLAST]	B-C1_ATCACG_L005_R1_001_paired_trimmed_paired_merged_contig_41685	0.0999496	0.299849	1.58496	0.0999496	0.242563	1.27908	0.142613	0.498254	-1.28701	0.753381	0	0.199899	#DIV/0!	0.5	0.147095	-1.76518	0.352905	0.495263	1.80011	0.565143	0	0.399798	#DIV/0!	0.5	0.209346	-1.25604	0.290654	0.493701	1.28923	0.25308	0	0.299849	#DIV/0!	0.5	0.111402	-2.16615	0.388598	0.496536	2.20074	0.272696	0.299849	0.0999496	-1.58496	0.181121	0.0767858	-1.23805	0.104336	0.50391	1.24243	0.695842	0.299849	0	#NUM!	0.204787	0.5	1.2878	0.295213	0.491003	-1.32121	0.254795	0	0.199899	#DIV/0!	0.5	0.116393	-2.10293	0.383607	0.489582	2.13763	0.383721	0	0.0999496	#DIV/0!	0.5	0.0459633	-3.44337	0.454037	0.498566	3.47318	0.583227	0.299849	0	#NUM!	0.201212	0.5	1.31321	0.298788	0.502004	-1.34678	0.497771	0.299849	0.199899	-0.584962	0.184748	0.141946	-0.380224	0.0428028	0.499939	0.382625	0.978364	0	0	#DIV/0!							1	0.0999496	0	#NUM!	0.0487848	0.5	3.35743	0.451215	0.495458	-3.38761	0.601734
B-C1_ATCACG_L005_R1_001_paired_trimmed_paired_merged_contig_41686	---NA---	373	[NO-BLAST]	B-C1_ATCACG_L005_R1_001_paired_trimmed_paired_merged_contig_41686	0.204991	0.273321	0.415037	0.204991	0.221103	0.10916	0.0161122	0.498254	-0.110342	1	0.13666	0.341651	1.32193	0.187935	0.251402	0.419763	0.0634672	0.495263	-0.424534	0.957561	0.204991	0.13666	-0.584963	0.125512	0.0715592	-0.810617	0.0539529	0.493701	0.81241	0.783987	1.02495	0.341651	-1.58496	0.446957	0.126932	-1.81608	0.320025	0.496536	1.84406	0.0402067	3.95691	4.07329	0.0418202	0.165097	0.262472	0.668845	0.0973744	0.50391	-0.675896	0.7215	2.67673	3.49139	0.383329	0.653342	0.316578	-1.04528	0.336765	0.491003	1.09819	0.319628	3.72415	3.25863	-0.192645	0.477166	0.119357	-1.9992	0.357809	0.489582	2.03097	0.108585	4.07329	2.21121	-0.881356	0.361027	0.691298	0.937202	0.330271	0.498566	-0.993693	0.25641	4.07329	2.09483	-0.959358	0.229263	0.136207	-0.751199	0.0930555	0.502004	0.756941	0.8351	4.53881	5.35347	0.23816	0.126303	0.485203	1.9417	0.3589	0.499939	-1.97459	0.106777	0.349139	3.37501	3.27302	0.5	0.228116	-1.13216	0.271884	0.505289	1.16435	1	6.63364	6.16812	-0.10497	0.066703	0.12499	0.905991	0.0582872	0.495458	-0.907864	0.714694
B-C1_ATCACG_L005_R1_001_paired_trimmed_paired_merged_contig_41687	---NA---	464	[NO-BLAST]	B-C1_ATCACG_L005_R1_001_paired_trimmed_paired_merged_contig_41687	0.274646	0.164788	-0.736966	0.274646	0.133305	-1.04284	0.141341	0.498254	1.05238	0.665456	0	0.0549292	#DIV/0!	0.5	0.0404194	-3.62881	0.459581	0.495263	3.65779	0.726013	0.329575	0.549292	0.736966	0.201793	0.287625	0.511311	0.0858317	0.493701	-0.518466	0.752132	0.109858	0.494363	2.16992	0.0479066	0.183669	1.93881	0.135762	0.496536	-1.94356	0.184793	0.549292	0.219717	-1.32193	0.331796	0.168796	-0.975011	0.162999	0.50391	0.988542	0.523251	0.109858	0.164788	0.584962	0.0750298	0.109067	0.539683	0.0340375	0.491003	-0.540755	0.879057	0	0.384504	#DIV/0!	0.5	0.223881	-1.1592	0.276119	0.489582	1.19163	0.0533325	0	0.109858	#DIV/0!	0.5	0.05052	-3.307	0.44948	0.498566	3.33741	0.41031	0.164788	0.164788	0	0.11058	0.164241	0.570729	0.0536614	0.502004	-0.573246	0.920272	0.219717	0.219717	0	0.135376	0.156018	0.204739	0.0206418	0.499939	-0.205777	1	0	0	#DIV/0!							1	0.0549292	0	#NUM!	0.0268106	0.5	4.22105	0.473189	0.495458	-4.24749	0.601734
B-C1_ATCACG_L005_R1_001_paired_trimmed_paired_merged_contig_41688	---NA---	334	[NO-BLAST]	B-C1_ATCACG_L005_R1_001_paired_trimmed_paired_merged_contig_41688	1.22094	0.610471	-1	1.22094	0.49384	-1.30588	0.727101	0.701978	1.49465	0.243032	0.68678	1.67879	1.28951	0.944459	1.23533	0.387342	0.290875	0.495263	-0.484398	0.758027	0.992015	2.06034	1.05445	0.607393	1.07885	0.828794	0.471458	0.493701	-0.953505	0.310682	1.22094	0.763088	-0.678072	0.532423	0.283508	-0.909186	0.248916	0.496536	0.942644	0.277046	6.07275	8.46505	0.479168	1.61328	0.996607	-0.694903	0.616676	0.50391	0.929074	0.326195	4.8766	5.61269	0.202817	1.30291	0.353543	-1.88178	0.949369	0.691934	2.1077	0.009721	8.9251	16.286	0.867693	0.399662	0.844196	1.0788	0.444534	0.489582	-1.1668	0.225386	14.2618	31.1919	1.12902	0.671971	0.80711	0.264367	0.135139	0.498566	-0.296904	0.778399	27.8794	20.3345	-0.455271	0.460859	0.228167	-1.01423	0.232692	0.502004	1.04058	0.617095	18.4943	15.826	-0.224787	0.376135	0.812788	1.11163	0.436653	0.499939	-1.19431	0.209228	0.828102	22.0827	4.73697	0.5	0.509504	0.0271662	0.00950431	0.505289	-0.0287808	1	46.4657	74.4372	0.679856	0.186229	1.39585	2.90599	1.20962	0.781715	-3.14769	1.269e-05
B-C1_ATCACG_L005_R1_001_paired_trimmed_paired_merged_contig_41689	---NA---	581	[NO-BLAST]	B-C1_ATCACG_L005_R1_001_paired_trimmed_paired_merged_contig_41689	0.175471	0.482545	1.45943	0.175471	0.390355	1.15355	0.214884	0.498254	-1.1734	0.53096	0.263206	0.307074	0.222392	0.361961	0.225959	-0.679773	0.136002	0.495263	0.693244	0.690732	0.175471	0.526413	1.58496	0.107438	0.275645	1.35931	0.168207	0.493701	-1.36968	0.326931	0.833487	0.39481	-1.078	0.363464	0.146682	-1.30912	0.216781	0.496536	1.32694	0.0771164	0.570281	0.350942	-0.70044	0.344474	0.269609	-0.353523	0.0748642	0.50391	0.361362	0.832515	0.39481	0.0877355	-2.16993	0.269642	0.0580691	-2.2152	0.211573	0.491003	2.22529	0.136586	0.745751	0.438677	-0.765535	0.43398	0.255423	-0.76474	0.178557	0.489582	0.785308	0.417009	0.526413	0.350942	-0.584962	0.309037	0.161386	-0.937267	0.147652	0.498566	0.948826	0.331593	0.833487	0	#NUM!	0.559306	0.5	-0.16171	0.059306	0.502004	0.172242	0.009145	0.0877355	0.39481	2.16993	0.0540572	0.280349	2.37466	0.226292	0.499939	-2.38542	0.0770558	0.0877355	0.219339	1.32193	0.913002	0.14645	-2.64021	0.766553	0.708333	2.74924	0.0516548	0.350942	0.438677	0.321928	0.171292	0.267478	0.642956	0.0961852	0.495458	-0.650111	0.590659
B-C1_ATCACG_L005_R1_001_paired_trimmed_paired_merged_contig_40481	O-fucosyltransferase 1	249	[BLASTED, MAPPED, ANNOTATED]	B-C1_ATCACG_L005_R1_001_paired_trimmed_paired_merged_contig_40481	0.204716	0	#NUM!	0.204716	0.5	1.2883	0.295284	0.498254	-1.32171	0.432964	0.204716	0	#NUM!	0.281525	0.5	0.828663	0.218475	0.495263	-0.856979	0.200191	0	0	#DIV/0!							1	0	0.102358	#DIV/0!	0.5	0.0380287	-3.71677	0.461971	0.496536	3.74537	0.554903	0	0	#DIV/0!							1	0.102358	0	#NUM!	0.0699072	0.5	2.83841	0.430093	0.491003	-2.87081	0.554189	0.102358	0	#NUM!	0.0595659	0.5	3.06937	0.440434	0.489582	-3.10081	0.553089	0	0	#DIV/0!							1	3.58253	1.9448	-0.881356	2.40403	1.93835	-0.310627	0.465682	0.502004	0.559775	0.758331	4.81083	4.29904	-0.162271	2.96414	3.05269	0.0424673	0.0885495	0.499939	-0.0982063	1	0.204716	3.88961	4.24793	2.13034	2.59704	0.285785	0.466701	0.505289	-0.54725	1	6.03912	6.96035	0.20482	2.94766	4.24398	0.525848	1.29632	0.531287	-1.39891	0.156587	20	2.13437e-51	92.87	5	P:GO:0006004; F:GO:0016757; C:GO:0005768; C:GO:0005802; C:GO:0016021	P:fucose metabolic process; F:transferase activity, transferring glycosyl groups; C:endosome; C:trans-Golgi network; C:integral component of membrane
B-C1_ATCACG_L005_R1_001_paired_trimmed_paired_merged_contig_40484	uncharacterized aarF domain-containing protein kinase At1g71810, chloroplastic isoform X1	1403	[BLASTED, MAPPED, ANNOTATED]	B-C1_ATCACG_L005_R1_001_paired_trimmed_paired_merged_contig_40484	0.399656	0.308825	-0.371969	0.399656	0.249824	-0.677847	0.149832	0.498254	0.694209	0.492741	0.326991	0.38149	0.222392	0.449678	0.280718	-0.679773	0.16896	0.495263	0.700456	0.398054	0.254327	0.508653	1	0.15572	0.266345	0.774346	0.110625	0.493701	-0.782208	0.340078	0.435988	0.653983	0.584963	0.190124	0.242972	0.353848	0.0528479	0.496536	-0.357773	0.554903	0.728204	0.283191	-1.36257	0.362114	0.474507	0.389986	0.112393	0.50391	-0.405859	0.529714	1.3755	1.13276	-0.280108	0.359801	0.16833	-1.09591	0.191471	0.491003	1.11251	0.0894675	1.05185	1.33504	0.343954	0.296004	0.317322	0.100331	0.021318	0.489582	-0.102571	0.97891	1.29459	1.25413	-0.0458037	0.213294	0.484531	1.18375	0.271238	0.498566	-1.21443	0.006526	0.121367	0.0809116	-0.584963	0.182854	0.344013	0.911766	0.161158	0.502004	-0.925899	0.348811	0.161823	0.566381	1.80735	0.0447716	0.167694	1.90518	0.122923	0.499939	-1.90914	0.0580825	0.0809116	0.48547	2.58496	0.378086	0.145552	-1.37718	0.232534	0.505289	1.39667	0.576338	1.09231	1.7396	0.671377	0.0709344	0.177225	1.32103	0.106291	0.495458	-1.3253	0.119614	20	4.98175e-15	98.81	3	P:GO:0006468; F:GO:0004672; F:GO:0005524	P:protein phosphorylation; F:protein kinase activity; F:ATP binding
B-C1_ATCACG_L005_R1_001_paired_trimmed_paired_merged_contig_41691	---NA---	287	[NO-BLAST]	B-C1_ATCACG_L005_R1_001_paired_trimmed_paired_merged_contig_41691	0.710443	1.24328	0.807355	0.710443	1.00575	0.501477	0.295305	0.498254	-0.581966	0.756765	0.532832	2.39775	2.16993	0.732751	1.76437	1.26776	1.03162	0.784335	-1.63446	0.189569	0.97686	1.33208	0.447459	0.598114	0.697515	0.221805	0.0994015	0.493701	-0.24306	0.915547	4.52908	4.52908	0	1.97502	1.68267	-0.231114	0.292349	0.496536	0.372668	0.620332	1.44097	0.900606	-0.678072	1.28741	1.63738	0.346917	0.349971	0.50391	-0.492779	0.674385	2.43164	1.89127	-0.36257	1.33433	2.64498	0.987142	1.31065	0.544836	-1.64081	0.0468597	1.35091	2.25152	0.736966	2.53228	2.17172	-0.221597	0.360557	0.489582	0.42321	0.725256	1.80121	2.79188	0.632268	2.50245	2.49115	-0.00653001	0.0113011	0.498566	0.0130521	1	0.540364	0.270182	-1	0.357554	0.796598	1.15569	0.439044	0.502004	-1.23628	0.43267	0.270182	0.270182	0	2.02451	1.82873	-0.146734	0.195784	0.499939	0.244667	0.891303	0	0	#DIV/0!	1.84827	1.83812	-0.00794593	0.0101517	0.505289	0.0128917	1	0.0900606	0.360242	2	1.9072	1.62444	-0.231513	0.282758	0.495458	0.365445	0.720277
B-C1_ATCACG_L005_R1_001_paired_trimmed_paired_merged_contig_41692	U-box domain-containing protein	278	[BLASTED, MAPPED, ANNOTATED]	B-C1_ATCACG_L005_R1_001_paired_trimmed_paired_merged_contig_41692	0.0916804	0	#NUM!	0.0916804	0.5	2.44724	0.40832	0.498254	-2.48107	0.601882	0	0.183361	#DIV/0!	0.5	0.134925	-1.88977	0.365075	0.495263	1.92471	0.565143	0	0.183361	#DIV/0!	0.5	0.0960129	-2.38063	0.403987	0.493701	2.41466	0.455815	0.183361	0.183361	0	0.0799593	0.0681234	-0.231114	0.0118358	0.496536	0.231417	0.980323	0.0916804	0	#NUM!	0.0553789	0.5	3.17452	0.444621	0.50391	-3.20551	0.634841	0	0.0916804	#DIV/0!	0.5	0.0606801	-3.04263	0.43932	0.491003	3.07419	0.554189	0	0.0916804	#DIV/0!	0.5	0.0533816	-3.22751	0.446618	0.489582	3.25827	0.553089	0	0	#DIV/0!							1	0.183361	0	#NUM!	0.123043	0.5	2.02276	0.376957	0.502004	-2.05759	0.562517	0	0	#DIV/0!							1	0	0.0916804	#DIV/0!	0.5	0.0612138	-3.03	0.438786	0.505289	3.0616	1	0.183361	0	#NUM!	0.0894972	0.5	2.48201	0.410503	0.495458	-2.51573	0.437935	20	8.90108e-34	85.89	3	P:GO:0006468; F:GO:0004672; F:GO:0005524	P:protein phosphorylation; F:protein kinase activity; F:ATP binding
B-C1_ATCACG_L005_R1_001_paired_trimmed_paired_merged_contig_41693	---NA---	1274	[NO-BLAST]	B-C1_ATCACG_L005_R1_001_paired_trimmed_paired_merged_contig_41693	0.32009	0.360101	0.169925	0.32009	0.291304	-0.135953	0.0287861	0.498254	0.138967	1	0.460129	1.36038	1.5639	0.632769	1.00103	0.661736	0.368262	0.495263	-0.757305	0.205871	0.520146	0.560157	0.106915	0.318476	0.293314	-0.118739	0.0251621	0.493701	0.121376	0.972821	1.34038	1.28036	-0.0660892	0.584506	0.475688	-0.297203	0.108818	0.496536	0.316498	0.449391	1.92356	0.673246	-1.51457	0.435033	0.737723	0.761955	0.30269	0.50391	-0.819876	0.0870981	1.05796	0.865601	-0.289507	0.724149	0.476677	-0.603275	0.247472	0.491003	0.652061	0.192852	1.34649	1.05796	-0.347923	0.52389	0.477585	-0.133506	0.0463048	0.489582	0.141308	0.882954	1.82738	1.63502	-0.160465	0.270125	0.588792	1.12413	0.318668	0.498566	-1.16843	0.00585	0.288534	0.192356	-0.584963	0.281917	0.438664	0.637843	0.156746	0.502004	-0.656821	0.497771	0.192356	0.288534	0.584963	0.110936	0.255703	1.20474	0.144767	0.499939	-1.21341	0.1259	0.0961779	0.288534	1.58496	2.29003	0.42744	-2.42157	1.86259	0.835587	3.05504	8.38e-07	1.15414	0.673246	-0.777608	0.195292	0.487926	1.32103	0.292634	0.495458	-1.35305	0.00455
B-C1_ATCACG_L005_R1_001_paired_trimmed_paired_merged_contig_41694	---NA---	966	[NO-BLAST]	B-C1_ATCACG_L005_R1_001_paired_trimmed_paired_merged_contig_41694	0.606837	1.08175	0.83399	0.606837	0.875084	0.528112	0.268247	0.498254	-0.592334	0.527384	0.606837	0.68599	0.176878	0.834522	0.504783	-0.725287	0.329739	0.495263	0.796724	0.263377	0.949832	1.02898	0.115477	0.581565	0.538805	-0.110177	0.0427599	0.493701	0.118184	0.9554	1.13452	0.606837	-0.902703	0.494738	0.225456	-1.13382	0.269282	0.496536	1.16536	0.009638	8.49572	8.70043	0.0343515	0.525927	0.587817	0.160504	0.0618899	0.50391	-0.172023	0.898426	13.9207	13.9207	0	0.486528	0.366719	-0.407849	0.11981	0.491003	0.425083	0.560632	18.9362	17.8103	-0.088438	0.291725	0.107537	-1.43978	0.184188	0.489582	1.45151	0.102872	14.9443	19.2433	0.364764	0.154892	0.303329	0.969623	0.148437	0.498566	-0.980919	0.199303	8.80279	5.22026	-0.753839	0.21246	0.657418	1.62962	0.444958	0.502004	-1.68928	0.0159857	3.58253	9.72401	1.44057	0.211332	0.374701	0.826227	0.163369	0.499939	-0.842224	0.282604	0.409432	11.5665	4.82018	0.5	0.158548	-1.65701	0.341452	0.505289	1.69183	1	18.5268	13.5113	-0.455452	0.154536	0.112612	-0.456579	0.0419236	0.495458	0.4585	0.720717
B-C1_ATCACG_L005_R1_001_paired_trimmed_paired_merged_contig_41695	---NA---	334	[NO-BLAST]	B-C1_ATCACG_L005_R1_001_paired_trimmed_paired_merged_contig_41695	0.457853	0	#NUM!	0.457853	0.5	0.127043	0.0421469	0.498254	-0.133852	0.0956274	0.0763088	0.152618	1	0.10494	0.112303	0.0978349	0.00736323	0.495263	-0.0981116	1	0.228927	0.305235	0.415038	0.140168	0.15983	0.189383	0.0196622	0.493701	-0.190401	1	0	0.534162	#DIV/0!	0.5	0.198455	-1.33311	0.301545	0.496536	1.36679	0.0591567	0.457853	0.228927	-1	0.276563	0.175872	-0.653083	0.100691	0.50391	0.660799	0.758574	0.152618	0.152618	0	0.104233	0.101012	-0.0452794	0.00322058	0.491003	0.0453938	1	0.0763088	0.228927	1.58496	0.0444069	0.133294	1.58576	0.0888872	0.489582	-1.58825	0.553089	0.152618	0.305235	1	0.0895962	0.140367	0.647695	0.0507709	0.498566	-0.649682	0.792377	0.228927	0.152618	-0.584963	0.15362	0.152112	-0.0142336	0.00150815	0.502004	0.0143132	1	0.305235	0.0763088	-2	0.188067	0.0541858	-1.79526	0.133881	0.499939	1.80025	0.458365	0	0.152618	#DIV/0!	0.5	0.101901	-2.29476	0.398099	0.505289	2.32904	1	0.152618	0	#NUM!	0.0744917	0.5	2.74678	0.425508	0.495458	-2.77954	0.437935
B-C1_ATCACG_L005_R1_001_paired_trimmed_paired_merged_contig_41696	---NA---	404	[NO-BLAST]	B-C1_ATCACG_L005_R1_001_paired_trimmed_paired_merged_contig_41696	0.126174	0.378522	1.58496	0.126174	0.306205	1.27908	0.180031	0.498254	-1.29169	0.601882	0.063087	0.252348	2	0.0867572	0.185689	1.09783	0.0989321	0.495263	-1.10228	0.74478	0.063087	0.378522	2.58496	0.0386271	0.198205	2.35931	0.159578	0.493701	-2.3647	0.326931	0.063087	0.126174	1	0.0275107	0.046877	0.768886	0.0193663	0.496536	-0.76913	0.831282	0.252348	0.126174	-1	0.152429	0.0969326	-0.653083	0.0554963	0.50391	0.655436	0.838193	0.315435	0	#NUM!	0.215432	0.5	1.2147	0.284568	0.491003	-1.24758	0.111734	0	0.378522	#DIV/0!	0.5	0.220397	-1.18182	0.279603	0.489582	1.21445	0.0824856	0.315435	0.504696	0.678072	0.18518	0.232092	0.325767	0.0469118	0.498566	-0.329127	0.877479	0.063087	0.63087	3.32193	0.0423341	0.628778	3.89266	0.586444	0.707971	-3.93658	0.0143175	0.126174	0.126174	0	0.0777407	0.0895944	0.204739	0.0118537	0.499939	-0.205082	1	0	0.189261	#DIV/0!	0.5	0.126367	-1.98431	0.373633	0.505289	2.01918	1	0.063087	0.378522	2.58496	0.0307924	0.230799	2.90599	0.200006	0.495458	-2.91287	0.11924
B-C1_ATCACG_L005_R1_001_paired_trimmed_paired_merged_contig_41697	---NA---	292	[NO-BLAST]	B-C1_ATCACG_L005_R1_001_paired_trimmed_paired_merged_contig_41697	0.17457	0.785563	2.16992	0.17457	0.635481	1.86405	0.460912	0.498254	-1.92019	0.388962	0.17457	0.349139	1	0.240068	0.256913	0.0978349	0.0168447	0.495263	-0.0992744	1	0.17457	0.349139	1	0.106886	0.182819	0.774346	0.0759332	0.493701	-0.77806	0.783987	0.17457	0.261854	0.584962	0.0761256	0.0972859	0.353848	0.0211603	0.496536	-0.354481	0.937548	0.349139	0.349139	0	0.210895	0.268225	0.346917	0.0573297	0.50391	-0.351622	0.939551	0.523709	0.0872848	-2.58496	0.357676	0.0577708	-2.63024	0.299905	0.491003	2.64728	0.196865	0.17457	0.523709	1.58496	0.101588	0.304933	1.58576	0.203345	0.489582	-1.59874	0.383721	0.261854	0.349139	0.415037	0.153725	0.160557	0.0627327	0.00683187	0.498566	-0.0631036	1	0.872848	0	#NUM!	0.585719	0.5	-0.22828	0.0857188	0.502004	0.243843	0.110378	0	0.17457	#DIV/0!	0.5	0.123959	-2.01206	0.376041	0.499939	2.0469	0.306401	0	0	#DIV/0!							1	0.261854	0.523709	1	0.127809	0.319324	1.32103	0.191515	0.495458	-1.33484	0.415776
B-C1_ATCACG_L005_R1_001_paired_trimmed_paired_merged_contig_41698	---NA---	777	[NO-BLAST]	B-C1_ATCACG_L005_R1_001_paired_trimmed_paired_merged_contig_41698	0.131208	0	#NUM!	0.131208	0.5	1.93007	0.368792	0.498254	-1.96499	0.225517	0	0.098406	#DIV/0!	0.5	0.0724116	-2.78763	0.427588	0.495263	2.82024	0.471411	0.131208	0.065604	-1	0.0803363	0.0343521	-1.22565	0.0459842	0.493701	1.22652	0.597943	0.098406	0.229614	1.22239	0.0429125	0.0853077	0.991278	0.0423952	0.496536	-0.992185	0.518197	0.262416	0.196812	-0.415037	0.15851	0.1512	-0.0681203	0.0073105	0.50391	0.0685114	1	0.262416	0.229614	-0.192645	0.179222	0.151974	-0.237924	0.0272481	0.491003	0.23948	0.935601	0	0.131208	#DIV/0!	0.5	0.0763968	-2.71034	0.423603	0.489582	2.74325	0.18769	0.032802	0.098406	1.58496	0.0192568	0.0452535	1.23266	0.0259966	0.498566	-1.23293	0.647256	0.098406	0.131208	0.415038	0.0660347	0.130773	0.985766	0.0647381	0.502004	-0.98789	0.705317	0.065604	0.098406	0.584962	0.0404212	0.0698767	0.789701	0.0294556	0.499939	-0.79025	0.764058	0	0	#DIV/0!							1	0.16401	0.098406	-0.736966	0.0800522	0.0600017	-0.415937	0.0200505	0.495458	0.41642	0.905722
B-C1_ATCACG_L005_R1_001_paired_trimmed_paired_merged_contig_41699	---NA---	640	[NO-BLAST]	B-C1_ATCACG_L005_R1_001_paired_trimmed_paired_merged_contig_41699	0.159295	0.358413	1.16993	0.159295	0.289938	0.864047	0.130644	0.498254	-0.873868	0.665456	0.597355	0.597355	0	0.821482	0.439561	-0.902165	0.381921	0.495263	0.979676	0.278636	0.398237	1.27436	1.67807	0.243833	0.66729	1.45242	0.423456	0.493701	-1.51289	0.0326155	1.15489	1.55312	0.427421	0.503619	0.577027	0.196307	0.0734083	0.496536	-0.209584	0.761033	0.427159	0.427159	0	0.865987	0.122377	-2.82301	0.74361	0.713164	2.9193	0.0001866	0.825841	0.427159	-0.95109	0.652759	0.448085	-0.542779	0.204674	0.491003	0.580087	0.486626	0.512591	0.6265	0.289507	0.417147	0.347814	-0.262239	0.0693329	0.489582	0.27125	0.833491	0.512591	0.455636	-0.169925	0.397443	0.384584	-0.0474503	0.0128593	0.498566	0.0491619	1	0.825841	0.569545	-0.536053	0.106894	0.198458	0.892657	0.0915643	0.502004	-0.897341	0.70066	0.370204	0.598023	0.691878	0.0490738	0.452452	3.20474	0.403378	0.499939	-3.23003	0.002088	0.142386	0.227818	0.678072	0.414417	0.0265898	-3.96214	0.387828	0.505289	3.98108	0.039583	0.341727	0.427159	0.321928	0.447067	0.558485	0.321028	0.111418	0.495458	-0.339814	0.681526
B-C1_ATCACG_L005_R1_001_paired_trimmed_paired_merged_contig_417	DNA-directed RNA polymerases II, IV and V subunit 9A	735	[BLASTED, MAPPED, ANNOTATED]	B-C1_ATCACG_L005_R1_001_paired_trimmed_paired_merged_contig_417	12.3101	14.8415	0.269792	12.3101	12.006	-0.036086	0.304093	0.498254	0.306226	1	9.9868	18.5519	0.89347	13.7338	13.6513	-0.00869501	0.0825239	0.495263	0.0829807	1	21.4647	25.1057	0.22605	13.1425	13.1461	0.000396164	0.00360941	0.493701	-0.00363109	1	29.5096	28.4693	-0.0517769	12.8684	10.5771	-0.282891	2.29132	0.520994	2.30872	0.0004164	16.4019	10.8537	-0.595678	9.90747	8.33832	-0.24876	1.56915	0.517161	1.58875	0.0980235	19.6962	19.2107	-0.036005	13.4519	12.7149	-0.0812844	0.73695	0.491003	0.741419	0.573552	22.8171	23.4759	0.0410683	13.2781	13.669	0.0418634	0.390942	0.489582	-0.393177	0.826374	23.7187	24.2388	0.0312961	13.9243	11.1466	-0.321009	2.77777	0.531324	2.79625	0.000245	15.9858	10.0908	-0.663748	10.7272	10.0574	-0.0930186	0.669816	0.502004	0.676244	0.711153	23.892	17.2342	-0.471258	14.7208	12.2377	-0.266519	2.48307	0.524142	2.49733	0.009811	1.45641	12.8303	3.13906	15.1558	8.5666	-0.823078	6.58923	0.607725	6.64044	0.002275	23.788	19.6962	-0.272318	11.6108	12.0095	0.0487107	0.398716	0.495458	-0.40168	0.777901	20	1.71223e-80	98.82	9	P:GO:0001193; P:GO:0006283; P:GO:0006367; P:GO:0006379; F:GO:0003676; F:GO:0003899; F:GO:0008270; C:GO:0005665; C:GO:0005730	P:maintenance of transcriptional fidelity during DNA-templated transcription elongation from RNA polymerase II promoter; P:transcription-coupled nucleotide-excision repair; P:transcription initiation from RNA polymerase II promoter; P:mRNA cleavage; F:nucleic acid binding; F:DNA-directed 5'-3' RNA polymerase activity; F:zinc ion binding; C:RNA polymerase II, core complex; C:nucleolus
B-C1_ATCACG_L005_R1_001_paired_trimmed_paired_merged_contig_4170	---NA---	1297	[NO-BLAST]	B-C1_ATCACG_L005_R1_001_paired_trimmed_paired_merged_contig_4170	0.353715	0.884288	1.32193	0.353715	0.715345	1.01605	0.36163	0.498254	-1.07849	0.129194	0.510922	0.45197	-0.176878	0.70262	0.33258	-1.07904	0.37004	0.495263	1.14073	0.0450301	0.353715	0.373366	0.0780025	0.216574	0.195505	-0.147652	0.0210686	0.493701	0.149147	0.968761	0.648478	0.550224	-0.237039	0.282786	0.204423	-0.468153	0.078363	0.496536	0.474666	0.403354	0.984331	1.58196	0.684498	0.486668	1.16244	1.25615	0.675776	0.713164	-1.42639	4.679e-05	1.54681	1.68743	0.125531	1.1542	0.351168	-1.71666	0.803029	0.691934	1.8952	2.482e-07	1.0898	1.0898	0	0.731875	0.572093	-0.355349	0.159782	0.489582	0.389619	0.438095	0.351547	0.808558	1.20163	0.553742	0.451837	-0.293411	0.101905	0.498566	0.310604	0.5266	0.703094	0.984331	0.485427	0.698889	0.685499	-0.0279085	0.0133899	0.502004	0.0309544	1	1.0898	0.667939	-0.706269	0.217938	0.237215	0.122277	0.0192768	0.499939	-0.123787	1	0.140619	0.140619	0	0.5	0.144327	-1.79259	0.355673	0.505289	1.82753	1	0.632785	0.316392	-1	0.163055	0.0958547	-0.766434	0.0672	0.495458	0.769375	0.445538
B-C1_ATCACG_L005_R1_001_paired_trimmed_paired_merged_contig_41700	---NA---	297	[NO-BLAST]	B-C1_ATCACG_L005_R1_001_paired_trimmed_paired_merged_contig_41700	0.514892	0.858153	0.736966	0.514892	0.694203	0.431088	0.179311	0.498254	-0.466893	0.871049	0.257446	0.171631	-0.584963	0.354039	0.126294	-1.48713	0.227746	0.495263	1.50447	0.525415	0.0858153	0.429077	2.32193	0.0525432	0.224677	2.09627	0.172133	0.493701	-2.10333	0.409298	0.772338	0.343261	-1.16993	0.336798	0.127531	-1.40104	0.209267	0.496536	1.41658	0.245767	2.3874	1.41954	-0.750022	0.93305	0.461491	-1.01565	0.471559	0.50391	1.11979	0.328367	1.87121	1.74216	-0.103093	0.468873	0.340789	-0.460317	0.128084	0.491003	0.477804	0.784419	1.03239	1.35501	0.392317	0.599269	0.349766	-0.776812	0.249503	0.489582	0.815898	0.538013	0.645244	0.709769	0.137504	0.201516	0.434098	1.10713	0.232582	0.498566	-1.13129	0.3838	2.96812	1.80668	-0.716207	0.345515	1.1119	1.68621	0.766384	0.707971	-1.8522	0.131559	0.838818	1.29049	0.621488	0.264371	0.0609363	-2.11719	0.203434	0.499939	2.12694	0.328647	0	0.516196	#DIV/0!	0.5	0.0572978	-3.12538	0.442702	0.505289	3.15657	1	0.516196	0.838818	0.70044	0.20943	0.261624	0.321028	0.0521942	0.495458	-0.325244	0.929606
B-C1_ATCACG_L005_R1_001_paired_trimmed_paired_merged_contig_41701	alpha-glucan phosphorylase, H isozyme-like	719	[BLASTED, MAPPED, ANNOTATED]	B-C1_ATCACG_L005_R1_001_paired_trimmed_paired_merged_contig_41701	1.41792	1.48882	0.0703893	1.41792	1.20438	-0.235488	0.213543	0.498254	0.317892	0.77851	1.59516	1.80785	0.180572	2.19367	1.3303	-0.721593	0.863367	0.495263	1.12521	0.0739904	2.94219	3.33212	0.179549	1.80145	1.74479	-0.0461047	0.0566594	0.493701	0.0730475	1	4.5019	4.60825	0.0336831	1.96317	1.71209	-0.197431	0.251086	0.496536	0.31941	0.480567	2.97764	1.66606	-0.837729	1.79862	1.27994	-0.490811	0.518677	0.50391	0.714088	0.23032	2.30412	3.01308	0.387023	1.57364	1.99426	0.341744	0.420615	0.491003	-0.541946	0.373129	4.07653	4.04108	-0.0126	2.37228	2.35295	-0.0118048	0.019332	0.489582	0.0226512	1	2.76495	4.67914	0.758992	1.6232	2.15177	0.406687	0.528575	0.498566	-0.666923	0.154854	1.87875	0.496273	-1.92057	1.26072	0.494627	-1.34984	0.766094	0.707971	1.55208	0.0252571	3.82839	2.7295	-0.488101	2.35882	1.93818	-0.283362	0.420639	0.499939	0.50718	0.384868	0.106344	1.66606	3.96963	1.10665	1.11241	0.00748411	0.00575576	0.505289	-0.00944144	1	2.6586	2.19778	-0.274622	1.29765	1.34007	0.046406	0.0424189	0.495458	-0.062872	1	20	2.24066e-12	93.35	1	C:GO:0016021	C:integral component of membrane
B-C1_ATCACG_L005_R1_001_paired_trimmed_paired_merged_contig_41702	---NA---	781	[NO-BLAST]	B-C1_ATCACG_L005_R1_001_paired_trimmed_paired_merged_contig_41702	0.097902	0.16317	0.736966	0.097902	0.131996	0.431088	0.0340944	0.498254	-0.432434	0.972125	0.130536	0	#NUM!	0.179513	0.5	1.47784	0.320487	0.495263	-1.51219	0.0384494	0.195804	0.228438	0.222392	0.119887	0.119617	-0.0032617	0.00027074	0.493701	0.00327292	1	0	0	#DIV/0!							1	0.228438	0.16317	-0.485427	0.137986	0.125355	-0.13851	0.0126317	0.50391	0.139084	1	0.16317	0.130536	-0.321928	0.11144	0.0863973	-0.367208	0.0250426	0.491003	0.36806	0.899368	0.065268	0.261072	2	0.0379818	0.152011	2.0008	0.114029	0.489582	-2.00404	0.225342	0	0.228438	#DIV/0!	0.5	0.105051	-2.25084	0.394949	0.498566	2.28523	0.0763182	0.261072	0.130536	-1	0.175191	0.130103	-0.429271	0.0450876	0.502004	0.431632	0.920272	0.065268	0.16317	1.32193	0.0402141	0.115865	1.52667	0.0756506	0.499939	-1.52854	0.384868	0	0.032634	#DIV/0!	0.5	0.0217893	-4.52024	0.478211	0.505289	4.54546	1	0.032634	0.130536	2	0.0159284	0.0795926	2.32103	0.0636641	0.495458	-2.3219	0.302336
B-C1_ATCACG_L005_R1_001_paired_trimmed_paired_merged_contig_40487	ankyrin repeat, bromo and BTB domain-containing protein DDB_G0293800 isoform X1	432	[BLASTED]	B-C1_ATCACG_L005_R1_001_paired_trimmed_paired_merged_contig_40487	0.29499	0.353988	0.263034	0.29499	0.286359	-0.0428433	0.00863145	0.498254	0.0437041	1	0.353988	0.648978	0.874469	0.486804	0.477548	-0.027696	0.00925624	0.495263	0.0292018	1	1.23896	0.648978	-0.932886	0.758593	0.339823	-1.15854	0.418769	0.493701	1.2319	0.14827	1.23896	1.29796	0.0671142	0.54028	0.482226	-0.164	0.0580547	0.496536	0.173972	0.876789	1.12096	0.943969	-0.247928	0.677109	0.7252	0.0989897	0.0480904	0.50391	-0.110053	1	0.825973	0.825973	0	0.564113	0.546683	-0.0452794	0.0174299	0.491003	0.0485183	1	2.18293	0.471984	-2.20945	1.27033	0.274816	-2.20866	0.995509	0.77736	2.42264	0.0002042	1.35695	1.12096	-0.275634	0.796618	0.515491	-0.627939	0.281126	0.498566	0.687997	0.349351	0.412986	0.825973	1	0.277132	0.823233	1.57073	0.546101	0.707971	-1.66295	0.141167	0.530982	0.648978	0.289507	0.327159	0.460831	0.494245	0.133672	0.499939	-0.512003	0.667547	0.058998	0.471984	3	0.613952	0.315138	-0.962142	0.298814	0.505289	1.00748	1	0.58998	0.471984	-0.321928	0.287966	0.287786	-0.000899727	0.000179532	0.495458	0.000917464	1	20	4.1285e-26	98.13
B-C1_ATCACG_L005_R1_001_paired_trimmed_paired_merged_contig_41704	KRR1 small subunit processome component-like	587	[BLASTED, MAPPED, ANNOTATED]	B-C1_ATCACG_L005_R1_001_paired_trimmed_paired_merged_contig_41704	0.0868387	0.260516	1.58496	0.0868387	0.210744	1.27908	0.123906	0.498254	-1.28507	0.601882	0.217097	0.173677	-0.321928	0.298551	0.1278	-1.22409	0.170751	0.495263	1.23595	0.466339	0.738129	0.65129	-0.180572	0.451943	0.341034	-0.406226	0.110909	0.493701	0.421095	0.690736	1.346	0.824967	-0.706269	0.586958	0.306497	-0.937383	0.280461	0.496536	0.97844	0.0867041	0	0.0434193	#DIV/0!	0.5	0.0333567	-3.90588	0.466643	0.50391	3.93366	0.523673	0.130258	0.217097	0.736966	0.088962	0.143689	0.691686	0.0547268	0.491003	-0.693848	0.748504	0.0868387	0	#NUM!	0.0505346	0.5	3.30658	0.449465	0.489582	-3.33699	0.383721	0.0434193	0.0434193	0	0.0254899	0.019967	-0.352305	0.00552285	0.498566	0.352348	0.967207	0.303935	0	#NUM!	0.203954	0.5	1.29369	0.296046	0.502004	-1.32713	0.226199	0.781548	0.477613	-0.710493	0.481542	0.339146	-0.505755	0.142396	0.499939	0.525418	0.567406	0	0.217097	#DIV/0!	0.5	0.144953	-1.78635	0.355047	0.505289	1.82129	1	0.260516	0.434193	0.736966	0.127156	0.264744	1.05799	0.137587	0.495458	-1.0669	0.360915	2	3.43807e-14	91.43	1	F:GO:0003723	F:RNA binding
B-C1_ATCACG_L005_R1_001_paired_trimmed_paired_merged_contig_41705	---NA---	225	[NO-BLAST]	B-C1_ATCACG_L005_R1_001_paired_trimmed_paired_merged_contig_41705	0.453105	0.226552	-1	0.453105	0.18327	-1.30588	0.269835	0.498254	1.33346	0.616181	0.453105	0.339829	-0.415038	0.62311	0.250062	-1.3172	0.373048	0.495263	1.36901	0.489989	0	0.566381	#DIV/0!	0.5	0.296573	-0.75354	0.203427	0.493701	0.780516	0.186765	0.679657	0.113276	-2.58496	0.296382	0.0420851	-2.81608	0.254297	0.496536	2.82754	0.117808	0.792934	0.226552	-1.80735	0.478966	0.174048	-1.46044	0.304918	0.50391	1.49193	0.461934	0.453105	0.226552	-1	0.309456	0.149947	-1.04528	0.159509	0.491003	1.05738	0.625946	0.792934	0.566381	-0.485427	0.461437	0.32978	-0.484632	0.131657	0.489582	0.502197	0.795118	0.792934	0	#NUM!	0.465502	0.5	0.103141	0.0344982	0.498566	-0.108758	0.0146046	0.453105	0.339829	-0.415038	0.304053	0.338702	0.155691	0.0346485	0.502004	-0.1595	1	0.792934	0.453105	-0.807355	0.488557	0.321744	-0.602616	0.166814	0.499939	0.625278	0.727213	0	0.339829	#DIV/0!	0.5	0.226899	-1.13988	0.273101	0.505289	1.17214	1	0.339829	0.679657	1	0.165868	0.414412	1.32103	0.248544	0.495458	-1.34421	0.415776
B-C1_ATCACG_L005_R1_001_paired_trimmed_paired_merged_contig_41706	---NA---	251	[NO-BLAST]	B-C1_ATCACG_L005_R1_001_paired_trimmed_paired_merged_contig_41706	1.52314	0.913882	-0.736966	1.52314	0.739285	-1.04284	0.783852	0.701978	1.30459	0.397884	1.52314	0.609255	-1.32193	2.09462	0.448317	-2.22409	1.6463	0.822502	2.76711	0.003685	2.03085	1.92931	-0.0740006	1.24345	1.01024	-0.299655	0.233214	0.493701	0.379712	0.782161	1.62468	1.62468	0	0.708484	0.603612	-0.231114	0.104872	0.496536	0.253795	0.831282	1.11697	0.304627	-1.87447	0.674695	0.234029	-1.52755	0.440667	0.50391	1.58984	0.296871	0.81234	0.203085	-2	0.554802	0.134415	-2.04528	0.420387	0.491003	2.08804	0.192852	0.710797	0.81234	0.192645	0.413639	0.472991	0.19344	0.0593519	0.489582	-0.202341	0.981644	0.710797	0.40617	-0.807355	0.417283	0.186783	-1.15966	0.230499	0.498566	1.18235	0.399141	2.03085	1.72622	-0.234465	1.36279	1.7205	0.336264	0.357708	0.502004	-0.490947	0.794226	1.72622	2.03085	0.234465	1.06359	1.44208	0.439204	0.378486	0.499939	-0.579786	0.564497	0	0.203085	#DIV/0!	0.5	0.135597	-1.8826	0.364403	0.505289	1.91754	1	1.21851	1.11697	-0.125531	0.594747	0.681056	0.195497	0.086309	0.495458	-0.213702	0.949411
B-C1_ATCACG_L005_R1_001_paired_trimmed_paired_merged_contig_40493	cyclin-dependent kinase C-1	274	[BLASTED, MAPPED, ANNOTATED]	B-C1_ATCACG_L005_R1_001_paired_trimmed_paired_merged_contig_40493	3.99981	4.27887	0.0972972	3.99981	3.46139	-0.208581	0.538421	0.498254	0.577411	0.80857	2.9766	3.81377	0.357552	4.09342	2.80635	-0.544613	1.28707	0.530762	1.39755	0.328563	8.74377	8.46471	-0.0467942	5.35365	4.43236	-0.272448	0.921293	0.493701	0.960733	0.471299	10.7902	10.9762	0.0246621	4.70534	4.07796	-0.206452	0.627382	0.496536	0.660478	0.480567	13.1157	13.4877	0.0403577	7.92241	10.3619	0.387275	2.43947	0.53591	-2.47002	0.118103	15.3481	13.6738	-0.16665	10.4823	9.05019	-0.211929	1.43207	0.503105	1.44766	0.425236	11.3483	12.1855	0.102686	6.60399	7.09507	0.103481	0.491089	0.489582	-0.501873	0.799668	8.74377	12.6506	0.532874	5.13314	5.81755	0.180569	0.684406	0.498566	-0.707826	0.573174	5.39509	5.48811	0.0246621	3.62034	5.46991	0.595391	1.84957	0.551513	-1.94304	0.19953	10.5111	6.32528	-0.732716	6.47631	4.49149	-0.527977	1.98482	0.534615	2.05384	0.0694108	1.02321	5.48811	2.42321	10.6478	3.66434	-1.53893	6.98347	0.879842	7.15102	0.003784	4.65094	4.37188	-0.0892673	2.27009	2.6657	0.231761	0.395604	0.495458	-0.458492	0.668979	3	2.544e-14	85.75	1	C:GO:0016021	C:integral component of membrane
B-C1_ATCACG_L005_R1_001_paired_trimmed_paired_merged_contig_40495	hypothetical protein PRUPE_4G240500	436	[BLASTED, MAPPED]	B-C1_ATCACG_L005_R1_001_paired_trimmed_paired_merged_contig_40495	3.21512	3.85815	0.263034	3.21512	3.12105	-0.0428433	0.0940749	0.498254	0.103371	1	2.51364	3.74123	0.573735	3.45676	2.75297	-0.32843	0.703786	0.495263	0.776647	0.529861	3.50741	4.15043	0.242857	2.14752	2.17328	0.0172024	0.0257599	0.493701	-0.0309757	1	7.19018	7.3071	0.0232698	3.13547	2.71478	-0.207844	0.420686	0.496536	0.469229	0.46706	1.69525	1.51988	-0.157541	1.024	1.16764	0.189376	0.143637	0.50391	-0.237686	0.86531	1.81216	1.63679	-0.146841	1.23765	1.08333	-0.192121	0.154312	0.491003	0.24642	0.82946	2.22136	1.22759	-0.85561	1.29269	0.714775	-0.854815	0.577914	0.489582	1.03184	0.133231	1.57833	2.63055	0.736966	0.92658	1.2097	0.384661	0.283119	0.498566	-0.477619	0.480985	3.44895	1.81216	-0.928447	2.3144	1.80615	-0.357718	0.508246	0.502004	0.621511	0.592121	2.92284	3.68278	0.333424	1.80087	2.61509	0.538162	0.814214	0.499939	-0.975994	0.159902	0.350741	2.63055	2.90689	3.64991	1.75639	-1.05525	1.89353	0.794809	2.16772	0.289883	4.50117	5.55339	0.303069	2.19699	3.38611	0.624097	1.18911	0.54913	-1.34294	0.0285562	1	3.67636e-05	75	10	P:GO:0002229; P:GO:0006468; P:GO:0006952; P:GO:0007178; P:GO:0042742; F:GO:0004672; F:GO:0004675; F:GO:0005524; F:GO:0030246; C:GO:0005886	P:defense response to oomycetes; P:protein phosphorylation; P:defense response; P:transmembrane receptor protein serine/threonine kinase signaling pathway; P:defense response to bacterium; F:protein kinase activity; F:transmembrane receptor protein serine/threonine kinase activity; F:ATP binding; F:carbohydrate binding; C:plasma membrane
B-C1_ATCACG_L005_R1_001_paired_trimmed_paired_merged_contig_41709	---NA---	202	[NO-BLAST]	B-C1_ATCACG_L005_R1_001_paired_trimmed_paired_merged_contig_41709	0.126174	0	#NUM!	0.126174	0.5	1.98651	0.373826	0.498254	-2.02138	0.601882	0.378522	0.378522	0	0.520543	0.278534	-0.902165	0.242009	0.495263	0.934061	0.726013	0.252348	0.252348	0	0.154508	0.132137	-0.225654	0.0223717	0.493701	0.22676	1	0.252348	0.378522	0.584962	0.110043	0.140631	0.353848	0.0305881	0.496536	-0.355168	0.937548	0	0.126174	#DIV/0!	0.5	0.0969326	-2.36687	0.403067	0.50391	2.40095	0.523673	0.252348	0	#NUM!	0.172346	0.5	1.53662	0.327654	0.491003	-1.57117	0.373129	0	0.757044	#DIV/0!	0.5	0.440794	-0.181822	0.0592055	0.489582	0.191219	0.0824856	0	0	#DIV/0!							1	0.504696	0.252348	-1	0.338673	0.251511	-0.429271	0.0871619	0.502004	0.438031	0.985801	0.252348	0.126174	-1	0.155481	0.0895944	-0.795261	0.065887	0.499939	0.797986	0.8562	0.252348	0.126174	-1	2.62601	0.0842448	-4.96214	2.54177	0.899497	5.57525	8.536e-05	0.378522	0.378522	0	0.184754	0.230799	0.321028	0.0460446	0.495458	-0.324314	0.972734
B-C1_ATCACG_L005_R1_001_paired_trimmed_paired_merged_contig_40509	cytochrome b5-like	644	[BLASTED, MAPPED, ANNOTATED]	B-C1_ATCACG_L005_R1_001_paired_trimmed_paired_merged_contig_40509	0.356187	0	#NUM!	0.356187	0.5	0.489294	0.143813	0.498254	-0.509991	0.0213329	0.197882	0.197882	0	0.272127	0.14561	-0.902165	0.126516	0.495263	0.910993	0.586521	0.0791527	0.0791527	0	0.0484638	0.0414466	-0.225654	0.00701721	0.493701	0.225763	1	0.712374	0.316611	-1.16993	0.310649	0.117629	-1.40104	0.19302	0.496536	1.41427	0.0680239	0.0395763	0.118729	1.58496	0.0239058	0.091213	1.93188	0.0673072	0.50391	-1.93305	0.470877	0.158305	0.0395763	-2	0.108117	0.0261942	-2.04528	0.0819232	0.491003	2.04692	0.385512	0	0.0791527	#DIV/0!	0.5	0.0460872	-3.43949	0.453913	0.489582	3.46931	0.383721	0.43534	0.237458	-0.874469	0.255572	0.109199	-1.22677	0.146373	0.498566	1.23548	0.233269	0.0395763	0.989408	4.64386	0.0265574	0.986127	5.21459	0.959569	0.707971	-5.30214	5.039e-07	0.237458	0.712374	1.58496	0.146307	0.505847	1.7897	0.35954	0.499939	-1.82546	0.0260284	0	0.0791527	#DIV/0!	0.5	0.0528492	-3.24197	0.447151	0.505289	3.27267	1	0.316611	0.910255	1.52356	0.154536	0.555016	1.84459	0.40048	0.495458	-1.88756	0.006925	20	6.88938e-141	63.98	6	P:GO:0006629; P:GO:0055114; F:GO:0016717; F:GO:0020037; F:GO:0046872; C:GO:0016021	P:lipid metabolic process; P:oxidation-reduction process; F:oxidoreductase activity, acting on paired donors, with oxidation of a pair of donors resulting in the reduction of molecular oxygen to two molecules of water; F:heme binding; F:metal ion binding; C:integral component of membrane
B-C1_ATCACG_L005_R1_001_paired_trimmed_paired_merged_contig_41710	---NA---	391	[NO-BLAST]	B-C1_ATCACG_L005_R1_001_paired_trimmed_paired_merged_contig_41710	0.521476	1.6948	1.70044	0.521476	1.37101	1.39456	0.84953	0.701978	-1.63294	0.150984	0.651845	0	#NUM!	0.896417	0.5	-0.842242	0.396417	0.495263	0.93087	0.0001643	1.30369	1.82517	0.485427	0.798227	0.955709	0.259773	0.157482	0.493701	-0.30378	0.789255	1.43406	2.02072	0.494765	0.625359	0.750752	0.263651	0.125392	0.496536	-0.29195	0.719812	2.41183	2.02072	-0.255257	1.45685	1.55241	0.0916602	0.0955629	0.50391	-0.132415	0.981853	1.95554	1.75998	-0.152003	1.33557	1.16487	-0.197283	0.170696	0.491003	0.260879	0.825653	1.75998	2.15109	0.289507	1.0242	1.25249	0.290302	0.22829	0.489582	-0.369312	0.691655	1.17332	2.34664	1	0.688813	1.07914	0.647695	0.390325	0.498566	-0.756216	0.284403	1.75998	0.651845	-1.43296	1.18102	0.649683	-0.86223	0.531341	0.502004	1.0128	0.392675	1.10814	1.43406	0.371969	0.682766	1.01831	0.576708	0.33554	0.499939	-0.667217	0.42871	0	0.586661	#DIV/0!	0.5	0.391706	-0.352157	0.108294	0.505289	0.368432	1	0.71703	0.977768	0.447459	0.349978	0.596181	0.768487	0.246203	0.495458	-0.806963	0.411342
B-C1_ATCACG_L005_R1_001_paired_trimmed_paired_merged_contig_41711	---NA---	356	[NO-BLAST]	B-C1_ATCACG_L005_R1_001_paired_trimmed_paired_merged_contig_41711	0.214779	0.572745	1.41504	0.214779	0.463322	1.10916	0.248543	0.498254	-1.13667	0.601882	0.357966	0.214779	-0.736966	0.492274	0.158045	-1.63913	0.33423	0.495263	1.67286	0.315685	1.0739	1.28868	0.263034	0.657528	0.674787	0.0373803	0.0172592	0.493701	-0.0411724	1	1.86142	1.57505	-0.241008	0.811721	0.585173	-0.472122	0.226549	0.496536	0.523664	0.467302	6.96649	2.77527	-1.3278	0.475698	0.275005	-0.790586	0.200693	0.50391	0.815662	0.573901	11.4409	9.74176	-0.231947	1.36908	1.18463	-0.208778	0.184457	0.491003	0.27859	0.819853	12.6303	11.7807	-0.10046	0.499952	0.541913	0.116272	0.0419613	0.489582	-0.123612	1	8.3258	12.4037	0.575115	0.714504	0.62554	-0.19184	0.0889641	0.498566	0.211465	0.877479	3.05846	2.32216	-0.397335	0.192168	0.570845	1.57073	0.378677	0.502004	-1.61573	0.344578	1.69914	7.53287	2.14839	0.441113	0.55921	0.342242	0.118097	0.499939	-0.362045	0.805047	0.90621	7.02313	2.9542	1.49004	0.191207	-2.96214	1.29883	0.794809	3.23439	0.0233377	13.0834	10.4781	-0.320368	0.83866	0.43653	-0.942006	0.40213	0.495458	1.02425	0.245568
B-C1_ATCACG_L005_R1_001_paired_trimmed_paired_merged_contig_41712	hypothetical protein PRUPE_5G123900	628	[BLASTED, MAPPED, ANNOTATED]	B-C1_ATCACG_L005_R1_001_paired_trimmed_paired_merged_contig_41712	0.162339	0.405846	1.32193	0.162339	0.328309	1.01605	0.165971	0.498254	-1.02952	0.590865	0.121754	0.324677	1.41504	0.167436	0.238912	0.512872	0.0714764	0.495263	-0.517829	0.854195	0.0811693	0.202923	1.32193	0.0496985	0.106256	1.09627	0.0565578	0.493701	-1.09773	0.616756	0.121754	0.121754	0	0.053094	0.0452348	-0.231114	0.00785914	0.496536	0.231248	0.97572	1.37988	1.21754	-0.180572	0.833505	0.935369	0.166345	0.101864	0.50391	-0.195056	0.883305	0.649354	0.568185	-0.192645	0.443488	0.376062	-0.237924	0.067426	0.491003	0.247294	0.863347	0.487016	0.487016	0	0.283412	0.283568	0.000795194	0.000156256	0.489582	-0.000810401	1	0.811693	0.487016	-0.736966	0.476515	0.223961	-1.08927	0.252553	0.498566	1.11817	0.119808	0.162339	0.284092	0.807355	0.108936	0.28315	1.37808	0.174214	0.502004	-1.38905	0.42181	0.324677	0.284092	-0.192645	0.200046	0.20173	0.0120937	0.00168397	0.499939	-0.0122103	1	0	0	#DIV/0!							1	0	0.0811693	#DIV/0!	0.5	0.0494919	-3.33666	0.450508	0.495458	3.36694	0.302336	1	2.84263e-31	93.33	1	C:GO:0016021	C:integral component of membrane
B-C1_ATCACG_L005_R1_001_paired_trimmed_paired_merged_contig_41713	hypothetical protein C1H46_032736	391	[BLASTED]	B-C1_ATCACG_L005_R1_001_paired_trimmed_paired_merged_contig_41713	0.0651845	0	#NUM!	0.0651845	0.5	2.93933	0.434815	0.498254	-2.97131	0.601882	0	0.130369	#DIV/0!	0.5	0.0959315	-2.38185	0.404068	0.495263	2.41588	0.565143	0	0.130369	#DIV/0!	0.5	0.0682649	-2.87271	0.431735	0.493701	2.90497	0.455815	0.130369	0	#NUM!	0.0568508	0.5	3.13667	0.443149	0.496536	-3.16782	0.290423	0.325923	0.0651845	-2.32193	0.196871	0.0500777	-1.97501	0.146793	0.50391	1.98046	0.443189	0.0651845	0	#NUM!	0.0445189	0.5	3.48944	0.455481	0.491003	-3.51904	0.554189	0.325923	0.130369	-1.32193	0.189666	0.0759083	-1.32113	0.113758	0.489582	1.32602	0.538456	0.195554	0	#NUM!	0.114802	0.5	2.12278	0.385198	0.498566	-2.15744	0.158505	0.130369	0	#NUM!	0.0874833	0.5	2.51485	0.412517	0.502004	-2.54846	0.562517	0.195554	0.0651845	-1.58496	0.120488	0.0462866	-1.38022	0.0742015	0.499939	1.38222	0.603288	0	0	#DIV/0!							1	0	0	#DIV/0!							1	1	1.89275e-07	64.29
B-C1_ATCACG_L005_R1_001_paired_trimmed_paired_merged_contig_41714	histidine-containing phosphotransfer protein 1-like isoform X1	460	[BLASTED]	B-C1_ATCACG_L005_R1_001_paired_trimmed_paired_merged_contig_41714	0	0.0554069	#DIV/0!	0.5	0.0448214	-3.47967	0.455179	0.498254	3.50931	0.686656	0.221627	0.332441	0.584963	0.304782	0.244625	-0.317203	0.0601564	0.495263	0.322856	0.959801	0.166221	0.387848	1.22239	0.101774	0.203088	0.996738	0.101314	0.493701	-1.00187	0.597502	0.277034	0.332441	0.263034	0.120808	0.123511	0.0319203	0.00270273	0.496536	-0.0320345	1	0.166221	0.166221	0	0.100404	0.127698	0.346917	0.0272939	0.50391	-0.347989	0.965182	0.221627	0.277034	0.321928	0.151364	0.183359	0.276649	0.031995	0.491003	-0.278493	0.955629	0.0554069	0.110814	1	0.0322433	0.0645221	1.0008	0.0322788	0.489582	-1.00132	0.795118	0	0.277034	#DIV/0!	0.5	0.127398	-1.97258	0.372602	0.498566	2.00746	0.154854	0	0	#DIV/0!							1	0.277034	0.166221	-0.736966	0.170692	0.118031	-0.532227	0.0526606	0.499939	0.534826	0.826274	0	0	#DIV/0!							1	0	0.166221	#DIV/0!	0.5	0.101351	-2.30257	0.398649	0.495458	2.33683	0.187316	1	1.75217e-05	81.82
B-C1_ATCACG_L005_R1_001_paired_trimmed_paired_merged_contig_40511	subtilisin-like protease SBT1.7	311	[BLASTED, MAPPED, ANNOTATED]	B-C1_ATCACG_L005_R1_001_paired_trimmed_paired_merged_contig_40511	0.245857	0.163905	-0.584963	0.245857	0.132591	-0.89084	0.113266	0.498254	0.898012	0.805463	0.163905	0.655618	2	0.225401	0.482434	1.09783	0.257032	0.495263	-1.12752	0.598085	0.327809	0.245857	-0.415037	0.200712	0.128738	-0.640692	0.0719741	0.493701	0.644722	0.805597	0.491714	1.22928	1.32193	0.214425	0.456712	1.09081	0.242287	0.496536	-1.1174	0.272696	0	0.491714	#DIV/0!	0.5	0.377757	-0.404471	0.122243	0.50391	0.42254	0.0396305	0.901475	0.573666	-0.652077	0.615678	0.37969	-0.697356	0.235989	0.491003	0.736204	0.554189	0.245857	0.327809	0.415037	0.143073	0.190869	0.415833	0.0477962	0.489582	-0.418571	0.908917	0.655618	1.721	1.39232	0.384889	0.791426	1.04001	0.406537	0.498566	-1.11665	0.215152	0	0	#DIV/0!							1	0	0	#DIV/0!							1	0	0	#DIV/0!							1	0.0819523	0	#NUM!	0.0400004	0.5	3.64384	0.46	0.495458	-3.67276	0.601734	20	3.54792e-17	80.67	4	P:GO:0015074; F:GO:0003676; F:GO:0008168; F:GO:0008270	P:DNA integration; F:nucleic acid binding; F:methyltransferase activity; F:zinc ion binding
B-C1_ATCACG_L005_R1_001_paired_trimmed_paired_merged_contig_41716	---NA---	545	[NO-BLAST]	B-C1_ATCACG_L005_R1_001_paired_trimmed_paired_merged_contig_41716	0.140296	0.0467654	-1.58496	0.140296	0.0378309	-1.89084	0.102465	0.498254	1.89361	0.590865	0	0.140296	#DIV/0!	0.5	0.103236	-2.27598	0.396764	0.495263	2.3103	0.471411	0.654716	0.748247	0.192645	0.400871	0.391803	-0.033009	0.00906785	0.493701	0.0342319	1	0.140296	0.374123	1.41504	0.0611799	0.138997	1.18392	0.077817	0.496536	-1.18648	0.414304	0.140296	0	#NUM!	0.0847449	0.5	2.56073	0.415255	0.50391	-2.59418	0.345546	0.0467654	0.233827	2.32193	0.0319393	0.154762	2.27665	0.122823	0.491003	-2.27996	0.320491	0.233827	0.140296	-0.736966	0.136073	0.0816885	-0.73617	0.054384	0.489582	0.738176	0.735838	0.187062	0.561185	1.58496	0.109817	0.258069	1.23266	0.148252	0.498566	-1.24154	0.295182	0.935308	0.374123	-1.32193	0.627633	0.372883	-0.751199	0.25475	0.502004	0.79322	0.562517	0.233827	0.60795	1.37851	0.14407	0.431697	1.58325	0.287627	0.499939	-1.60916	0.109325	0	0.0467654	#DIV/0!	0.5	0.0312247	-4.00117	0.468775	0.505289	4.02854	1	0.187062	0.0935308	-1	0.0913036	0.0570292	-0.678972	0.0342744	0.495458	0.679836	0.806068
B-C1_ATCACG_L005_R1_001_paired_trimmed_paired_merged_contig_41717	---NA---	349	[NO-BLAST]	B-C1_ATCACG_L005_R1_001_paired_trimmed_paired_merged_contig_41717	0.0730291	0.146058	1	0.0730291	0.118154	0.694122	0.0451247	0.498254	-0.695587	0.972125	0.0730291	0.219087	1.58496	0.10043	0.161214	0.682797	0.0607849	0.495263	-0.685498	0.908273	0.292116	0.365145	0.321928	0.178858	0.1912	0.096274	0.0123428	0.493701	-0.0970619	1	0.584233	1.02241	0.807355	0.25477	0.379852	0.576241	0.125082	0.496536	-0.58966	0.566145	0.584233	0.365145	-0.678072	0.352901	0.280521	-0.331155	0.0723801	0.50391	0.338972	0.920434	0.730291	0.146058	-2.32193	0.498765	0.0966709	-2.36721	0.402094	0.491003	2.40111	0.0934519	0.949378	0.657262	-0.530515	0.552478	0.382695	-0.52972	0.169782	0.489582	0.556263	0.655267	0.876349	1.16847	0.415037	0.514472	0.537336	0.0627327	0.0228643	0.498566	-0.0667695	1	0.0730291	0	#NUM!	0.0490057	0.5	3.35091	0.450994	0.502004	-3.38112	0.711153	0.438175	0.0730291	-2.58496	0.269976	0.0518569	-2.38022	0.218119	0.499939	2.3902	0.249031	0.0730291	0.438175	2.58496	0.759963	0.292564	-1.37718	0.4674	0.505289	1.45433	0.935832	0.365145	0.584233	0.678072	0.178225	0.356228	0.9991	0.178003	0.495458	-1.01483	0.453787
B-C1_ATCACG_L005_R1_001_paired_trimmed_paired_merged_contig_41718	---NA---	469	[NO-BLAST]	B-C1_ATCACG_L005_R1_001_paired_trimmed_paired_merged_contig_41718	0.0543436	0.163031	1.58496	0.0543436	0.131884	1.27908	0.0775402	0.498254	-1.28143	0.753381	0.271718	0.652123	1.26303	0.373666	0.479862	0.360869	0.106196	0.495263	-0.37617	0.897108	0.326062	0.108687	-1.58496	0.199642	0.0569117	-1.81062	0.14273	0.493701	1.81623	0.346454	1.2499	0.59778	-1.06413	0.545053	0.222091	-1.29524	0.322962	0.496536	1.3349	0.0477952	43.1754	40.281	-0.100111	0.361084	0.0834985	-2.11251	0.277586	0.50391	2.13067	0.168177	52.9843	40.6026	-0.383995	0.482494	0.359682	-0.423791	0.122813	0.491003	0.441228	0.725339	40.1202	50.0899	0.320192	0.379494	0.474629	0.322723	0.0951351	0.489582	-0.336454	0.795118	43.9794	53.3863	0.279642	0.446644	0.224916	-0.989735	0.221727	0.498566	1.01427	0.271346	38.7533	29.9896	-0.369858	0.255269	0.16249	-0.651663	0.0927784	0.502004	0.658235	0.824126	35.8589	31.1956	-0.200987	0.133933	0.540241	2.01209	0.406308	0.499939	-2.05271	0.0376297	1.28642	19.4571	3.91886	0.5	0.108854	-2.19954	0.391146	0.505289	2.23405	1	40.4418	36.6629	-0.141525	0.132624	0.530165	1.9991	0.397541	0.495458	-2.03824	0.0228338
B-C1_ATCACG_L005_R1_001_paired_trimmed_paired_merged_contig_40512	palmitoyl-monogalactosyldiacylglycerol delta-7 desaturase, chloroplastic-like	470	[BLASTED, MAPPED, ANNOTATED]	B-C1_ATCACG_L005_R1_001_paired_trimmed_paired_merged_contig_40512	0.27114	0.216912	-0.321928	0.27114	0.175471	-0.627806	0.095669	0.498254	0.635053	0.814537	0.108456	0.325368	1.58496	0.149149	0.239421	0.682797	0.0902721	0.495263	-0.688739	0.808766	0.379596	0.433824	0.192645	0.23242	0.227162	-0.033009	0.00525742	0.493701	0.0334251	1	1.68107	1.57261	-0.0962153	0.733073	0.584267	-0.327329	0.148806	0.496536	0.359566	0.580746	0.108456	0.108456	0	0.065512	0.0833208	0.346917	0.0178088	0.50391	-0.347374	0.981853	0.108456	0.054228	-1	0.0740719	0.0358916	-1.04528	0.0381803	0.491003	1.04598	0.777363	0	0.108456	#DIV/0!	0.5	0.0631493	-2.98509	0.436851	0.489582	3.01689	0.383721	1.08456	0.596508	-0.862496	0.636705	0.274313	-1.2148	0.362392	0.498566	1.2677	0.0819968	0.054228	0.867648	4	0.0363893	0.86477	4.57073	0.828381	0.707971	-4.64519	0.0002719	0.433824	1.3557	1.64386	0.267296	0.962663	1.84859	0.695368	0.70046	-1.97505	0.004678	0.108456	0.921876	3.08746	1.12863	0.615525	-0.874679	0.513102	0.505289	1.01407	1	1.03033	1.7353	0.752072	0.502898	1.05807	1.0731	0.555175	0.692236	-1.20821	0.0486399	20	9.10956e-87	54.46	6	P:GO:0006629; P:GO:0055114; F:GO:0016717; F:GO:0020037; F:GO:0046872; C:GO:0016021	P:lipid metabolic process; P:oxidation-reduction process; F:oxidoreductase activity, acting on paired donors, with oxidation of a pair of donors resulting in the reduction of molecular oxygen to two molecules of water; F:heme binding; F:metal ion binding; C:integral component of membrane
B-C1_ATCACG_L005_R1_001_paired_trimmed_paired_merged_contig_40522	probable LRR receptor-like serine/threonine-protein kinase At3g47570	1286	[BLASTED, MAPPED, ANNOTATED]	B-C1_ATCACG_L005_R1_001_paired_trimmed_paired_merged_contig_40522	0.158552	0.17837	0.169925	0.158552	0.144293	-0.135953	0.0142588	0.498254	0.136698	1	0.0792758	1.4666	4.20945	0.10902	1.07919	3.30729	0.970173	0.696079	-3.44665	5.092e-07	0.277465	0.237827	-0.222392	0.169887	0.124533	-0.448047	0.0453539	0.493701	0.450336	0.69239	0.237827	0.455836	0.938599	0.103711	0.169355	0.707485	0.0656443	0.496536	-0.710524	0.353603	0.238198	0.793992	1.73697	0.275344	0.274065	-0.00671974	0.00127951	0.50391	0.00684047	1	0.952791	1.42919	0.584963	0.541428	0.655874	0.276649	0.114446	0.491003	-0.299387	0.599794	1.03219	0.952791	-0.115477	0.761202	0.42697	-0.834146	0.334232	0.489582	0.898616	0.0322944	0.952791	0.555795	-0.777608	0.651558	0.692666	0.0882677	0.0411087	0.498566	-0.097371	0.89105	0.317597	0.317597	0	0.332484	0.454324	0.450435	0.12184	0.502004	-0.466622	0.613487	0.396996	0.635194	0.678072	0.268647	0.323682	0.268869	0.0550358	0.499939	-0.274444	0.756736	0.158798	0.317597	1	0.412484	0.0793971	-2.37718	0.333087	0.505289	2.4004	0.0951582	0.873392	1.03219	0.241008	0.183796	0.241687	0.395029	0.0578902	0.495458	-0.399248	0.62967	20	0	92	4	P:GO:0006468; F:GO:0004674; F:GO:0005524; C:GO:0016021	P:protein phosphorylation; F:protein serine/threonine kinase activity; F:ATP binding; C:integral component of membrane
B-C1_ATCACG_L005_R1_001_paired_trimmed_paired_merged_contig_41720	---NA---	440	[NO-BLAST]	B-C1_ATCACG_L005_R1_001_paired_trimmed_paired_merged_contig_41720	1.15851	2.31701	1	1.15851	1.87435	0.694122	0.715841	0.498254	-0.997113	0.388953	0.463403	0	#NUM!	0.637271	0.5	-0.349979	0.137271	0.495263	0.375937	0.001034	2.31701	2.08531	-0.152003	1.41867	1.09193	-0.377657	0.326738	0.493701	0.499382	0.543323	0.521328	0.115851	-2.16993	0.227339	0.0430416	-2.40104	0.184297	0.496536	2.4081	0.0671495	5.32913	8.4571	0.666263	3.21902	6.49713	1.01318	3.27811	0.848921	-3.43111	1.211e-06	3.07004	0.86888	-1.82103	2.09674	0.575082	-1.86631	1.52166	0.781191	2.40802	3.602e-05	1.44813	0.579253	-1.32193	0.842722	0.337275	-1.32113	0.505447	0.687393	1.41452	0.0703227	1.85361	0.579253	-1.67807	1.08819	0.266378	-2.03038	0.821808	0.699361	2.19039	0.0001853	4.40233	2.31701	-0.925999	2.95415	2.30933	-0.35527	0.644823	0.502004	0.736216	0.562517	1.21643	1.96946	0.695145	0.749491	1.39849	0.899884	0.648996	0.499939	-1.1095	0.0894205	0.115851	0.115851	0	1.20558	0.077352	-3.96214	1.12823	0.794809	4.11964	0.00135	0.173776	0.463403	1.41504	0.084819	0.282554	1.73607	0.197735	0.495458	-1.74729	0.201712
B-C1_ATCACG_L005_R1_001_paired_trimmed_paired_merged_contig_40528	putative cyclin-B3-1	577	[BLASTED, MAPPED, ANNOTATED]	B-C1_ATCACG_L005_R1_001_paired_trimmed_paired_merged_contig_40528	1.36933	2.20859	0.68966	1.36933	1.78664	0.383782	0.417313	0.498254	-0.566956	0.601882	1.32516	1.89939	0.519374	1.82235	1.39766	-0.382791	0.424695	0.495263	0.571747	0.552792	2.25276	1.98773	-0.180572	1.37933	1.04083	-0.406226	0.338494	0.493701	0.528771	0.445458	1.19264	1.89939	0.671377	0.520082	0.705674	0.440263	0.185592	0.496536	-0.477782	0.414304	3.18037	1.06012	-1.58496	1.92108	0.814436	-1.23805	1.10664	0.797064	1.66055	0.001855	2.47362	1.28098	-0.949374	1.6894	0.847839	-0.994653	0.841566	0.491003	1.30291	0.0172834	2.95951	1.98773	-0.574236	1.72225	1.15737	-0.573441	0.564877	0.489582	0.804935	0.172287	1.32516	1.76687	0.415037	0.777949	0.812523	0.0627327	0.0345738	0.498566	-0.0716291	0.967207	1.4135	0.795093	-0.830075	0.948519	0.792456	-0.259346	0.156063	0.502004	0.302681	0.842805	1.19264	0.706749	-0.754888	0.734832	0.501853	-0.550149	0.232979	0.499939	0.597447	0.443772	0.176687	0.48589	1.45943	1.83866	0.324423	-2.50271	1.51424	0.835587	2.92515	0.004421	1.36933	0.927609	-0.561879	0.66836	0.565597	-0.240851	0.102763	0.495458	0.261857	0.781058	20	2.33532e-95	80.7	9	P:GO:0000079; P:GO:0044772; F:GO:0004672; F:GO:0016538; F:GO:0019901; C:GO:0000307; C:GO:0005634; C:GO:0005737; C:GO:0005813	P:regulation of cyclin-dependent protein serine/threonine kinase activity; P:mitotic cell cycle phase transition; F:protein kinase activity; F:cyclin-dependent protein serine/threonine kinase regulator activity; F:protein kinase binding; C:cyclin-dependent protein kinase holoenzyme complex; C:nucleus; C:cytoplasm; C:centrosome
B-C1_ATCACG_L005_R1_001_paired_trimmed_paired_merged_contig_41722	hypothetical protein Prudu_011074	667	[BLASTED, MAPPED, ANNOTATED]	B-C1_ATCACG_L005_R1_001_paired_trimmed_paired_merged_contig_41722	0.764232	1.22277	0.678072	0.764232	0.989161	0.372194	0.224929	0.498254	-0.434881	0.686656	0.305693	0.840656	1.45943	0.420389	0.618593	0.557267	0.198204	0.495263	-0.591465	0.631606	1.22277	1.41383	0.209453	0.748682	0.740321	-0.0162008	0.0083603	0.493701	0.0182307	1	0.802444	0.840656	0.0671142	0.349927	0.312326	-0.164	0.0376007	0.496536	0.168255	0.876789	0.775696	0.664882	-0.222392	1.03867	0.910033	-0.19074	0.128632	0.50391	0.23006	0.816901	0.554069	1.10814	1	0.704627	0.632274	-0.156311	0.0723534	0.491003	0.172244	0.895311	2.54872	1.21895	-1.06413	0.444735	0.88996	1.0008	0.445225	0.489582	-1.09536	0.0621703	1.66221	2.10546	0.341037	0.560816	0.56231	0.00383896	0.0014943	0.498566	-0.00411953	1	0.664882	0.332441	-1	1.00002	1.14255	0.192217	0.142522	0.502004	-0.239291	0.884429	0.775696	0.332441	-1.22239	0.96529	1.24814	0.370749	0.282853	0.499939	-0.466326	0.453469	0.221627	0.332441	0.584963	0.795284	0.280647	-1.50271	0.514636	0.708333	1.58839	0.483515	0.554069	1.66221	1.58496	0.205159	0.372784	0.861597	0.167625	0.495458	-0.877751	0.309295	1	1.57258e-10	96.77	1	F:GO:0016787	F:hydrolase activity
B-C1_ATCACG_L005_R1_001_paired_trimmed_paired_merged_contig_41723	uncharacterized protein LOC110747226 isoform X2	517	[BLASTED]	B-C1_ATCACG_L005_R1_001_paired_trimmed_paired_merged_contig_41723	0.0985963	0.0492982	-1	0.0985963	0.0398797	-1.30588	0.0587166	0.498254	1.3072	0.758072	0.0985963	0	#NUM!	0.13559	0.5	1.88268	0.36441	0.495263	-1.91762	0.200191	0	0.147895	#DIV/0!	0.5	0.0774417	-2.69074	0.422558	0.493701	2.72372	0.353963	0.147895	0.147895	0	0.0644933	0.0549468	-0.231114	0.0095465	0.496536	0.231311	0.97572	0	0.147895	#DIV/0!	0.5	0.113619	-2.13772	0.386381	0.50391	2.17236	0.202425	0.0985963	0.0492982	-1	0.0673381	0.0326288	-1.04528	0.0347094	0.491003	1.04586	0.777363	0.147895	0.0985963	-0.584963	0.0860652	0.0574084	-0.584167	0.0286568	0.489582	0.58487	0.869058	0.197193	0.394385	1	0.115764	0.181364	0.647695	0.0655995	0.498566	-0.651009	0.662399	0.295789	0	#NUM!	0.198487	0.5	1.33288	0.301513	0.502004	-1.36656	0.275114	0.0492982	0.0492982	0	0.0303745	0.0350059	0.204739	0.00463143	0.499939	-0.204791	1	0	0	#DIV/0!							1	0.147895	0.147895	0	0.0721864	0.0901767	0.321028	0.0179903	0.495458	-0.321532	0.972734	1	9.05929e-14	100
B-C1_ATCACG_L005_R1_001_paired_trimmed_paired_merged_contig_41724	---NA---	407	[NO-BLAST]	B-C1_ATCACG_L005_R1_001_paired_trimmed_paired_merged_contig_41724	0.187866	0.125244	-0.584963	0.187866	0.101316	-0.89084	0.0865499	0.498254	0.895035	0.805463	0	0	#DIV/0!							1	0	0.125244	#DIV/0!	0.5	0.0655813	-2.93057	0.434419	0.493701	2.9626	0.455815	0	0.250488	#DIV/0!	0.5	0.093063	-2.42565	0.406937	0.496536	2.45955	0.184793	0.125244	0.250488	1	0.0756527	0.192436	1.34692	0.116784	0.50391	-1.35197	0.523673	0.375732	0	#NUM!	0.256613	0.5	0.962335	0.243387	0.491003	-0.992636	0.0720616	0.250488	0.187866	-0.415037	0.145768	0.109386	-0.414242	0.0363817	0.489582	0.415837	0.908917	0.250488	0.375732	0.584963	0.147052	0.172786	0.232658	0.0257338	0.498566	-0.234077	0.93947	0.125244	0.250488	1	0.0840442	0.249657	1.57073	0.165613	0.502004	-1.57944	0.552809	0	0	#DIV/0!							1	0	0	#DIV/0!							1	0.125244	0	#NUM!	0.0611308	0.5	3.03196	0.438869	0.495458	-3.06355	0.437935
B-C1_ATCACG_L005_R1_001_paired_trimmed_paired_merged_contig_41725	---NA---	249	[NO-BLAST]	B-C1_ATCACG_L005_R1_001_paired_trimmed_paired_merged_contig_41725	0.102358	0.102358	0	0.102358	0.0828025	-0.305878	0.0195555	0.498254	0.306502	1	0.307074	0	#NUM!	0.422288	0.5	0.243701	0.0777119	0.495263	-0.255791	0.0912425	0.102358	0	#NUM!	0.062672	0.5	2.99603	0.437328	0.493701	-3.02778	0.555859	0.102358	0.204716	1	0.0446359	0.0760575	0.768886	0.0314216	0.496536	-0.769528	0.831282	0	0	#DIV/0!							1	0.102358	0	#NUM!	0.0699072	0.5	2.83841	0.430093	0.491003	-2.87081	0.554189	0	0	#DIV/0!							1	0	0	#DIV/0!							1	0.204716	0	#NUM!	0.137373	0.5	1.86383	0.362627	0.502004	-1.89877	0.562517	0.307074	0	#NUM!	0.1892	0.5	1.40201	0.3108	0.499939	-1.43605	0.282604	0	0	#DIV/0!							1	0	0.307074	#DIV/0!	0.5	0.187234	-1.41708	0.312766	0.495458	1.45119	0.187316
B-C1_ATCACG_L005_R1_001_paired_trimmed_paired_merged_contig_41726	---NA---	324	[NO-BLAST]	B-C1_ATCACG_L005_R1_001_paired_trimmed_paired_merged_contig_41726	0.157328	0.157328	0	0.157328	0.127271	-0.305878	0.0300576	0.498254	0.307351	1	0	0.157328	#DIV/0!	0.5	0.115769	-2.11068	0.384231	0.495263	2.14536	0.565143	0.0786641	0.157328	1	0.0481646	0.0823814	0.774346	0.0342168	0.493701	-0.775101	0.878338	0.471984	0.550648	0.222392	0.205821	0.204581	-0.00872166	0.00124052	0.496536	0.00880944	1	0.157328	0.235992	0.584963	0.0950329	0.1813	0.93188	0.086267	0.50391	-0.935864	0.71666	0.471984	0.314656	-0.584963	0.32235	0.20826	-0.630242	0.11409	0.491003	0.640485	0.737237	0.314656	0.629312	1	0.18311	0.366422	1.0008	0.183312	0.489582	-1.01744	0.534165	0.314656	0.471984	0.584963	0.184723	0.217049	0.232658	0.032326	0.498566	-0.234893	0.93947	0.39332	0.471984	0.263034	0.263935	0.470419	0.833763	0.206484	0.502004	-0.858951	0.695383	0.314656	0.157328	-1	0.193872	0.111716	-0.795261	0.0821554	0.499939	0.799494	0.741752	0	0	#DIV/0!							1	0.157328	0	#NUM!	0.0767908	0.5	2.70292	0.423209	0.495458	-2.73585	0.437935
B-C1_ATCACG_L005_R1_001_paired_trimmed_paired_merged_contig_41727	---NA---	320	[NO-BLAST]	B-C1_ATCACG_L005_R1_001_paired_trimmed_paired_merged_contig_41727	0.238942	0	#NUM!	0.238942	0.5	1.06527	0.261058	0.498254	-1.09679	0.327038	0	0	#DIV/0!							1	0	0.238942	#DIV/0!	0.5	0.125117	-1.99865	0.374883	0.493701	2.03351	0.353963	0.238942	0.159295	-0.584963	0.104197	0.0591822	-0.816077	0.0450147	0.496536	0.817317	0.727857	0.238942	0	#NUM!	0.144331	0.5	1.79255	0.355669	0.50391	-1.82749	0.345546	0.238942	0.159295	-0.584963	0.16319	0.105432	-0.630242	0.0577581	0.491003	0.632883	0.841481	0.159295	0.318589	1	0.0926994	0.185501	1.0008	0.0928016	0.489582	-1.00509	0.662316	0.637179	0.238942	-1.41504	0.374064	0.109881	-1.76734	0.264183	0.498566	1.78698	0.167458	0	0	#DIV/0!							1	0	0.238942	#DIV/0!	0.5	0.169669	-1.5592	0.330331	0.499939	1.59381	0.189205	0	0	#DIV/0!							1	0.159295	0.238942	0.584963	0.0777507	0.145692	0.905991	0.067941	0.495458	-0.908535	0.714694
B-C1_ATCACG_L005_R1_001_paired_trimmed_paired_merged_contig_41728	---NA---	419	[NO-BLAST]	B-C1_ATCACG_L005_R1_001_paired_trimmed_paired_merged_contig_41728	0.182486	0	#NUM!	0.182486	0.5	1.45415	0.317514	0.498254	-1.48841	0.327038	0.304143	0.608285	1	0.418257	0.447604	0.0978349	0.0293475	0.495263	-0.102142	1	0.486628	0.121657	-2	0.297954	0.0637031	-2.22565	0.234251	0.493701	2.23795	0.164098	0.364971	0.182486	-1	0.159155	0.0677983	-1.23111	0.0913569	0.496536	1.2345	0.414304	0.790771	0.729942	-0.115477	0.477659	0.560775	0.23144	0.0831157	0.50391	-0.245912	0.92124	0.729942	0.243314	-1.58496	0.498527	0.161041	-1.63024	0.337486	0.491003	1.66481	0.166159	0.486628	0.364971	-0.415038	0.283187	0.212507	-0.414242	0.0706796	0.489582	0.420229	0.82365	0.547457	1.09491	1	0.321391	0.503512	0.647695	0.182121	0.498566	-0.672813	0.473639	0.364971	0.364971	0	0.244912	0.363761	0.570729	0.118849	0.502004	-0.582972	0.803141	0.364971	0.243314	-0.584962	0.224873	0.172774	-0.380224	0.0520989	0.499939	0.383777	0.891303	0	0.304143	#DIV/0!	0.5	0.203072	-1.29994	0.296928	0.505289	1.33342	1	0.243314	0.364971	0.584962	0.11876	0.222536	0.905991	0.103776	0.495458	-0.911915	0.567354
B-C1_ATCACG_L005_R1_001_paired_trimmed_paired_merged_contig_41729	---NA---	371	[NO-BLAST]	B-C1_ATCACG_L005_R1_001_paired_trimmed_paired_merged_contig_41729	0.618287	0.206096	-1.58496	0.618287	0.166721	-1.89084	0.451566	0.498254	1.94401	0.265686	0.137397	0.343493	1.32193	0.188948	0.252758	0.419763	0.0638093	0.495263	-0.424585	0.957561	0.618287	0.686985	0.152003	0.378566	0.359725	-0.073651	0.0188412	0.493701	0.0760228	1	0.686985	0.618287	-0.152003	0.299578	0.22971	-0.383117	0.0698678	0.496536	0.389436	0.751613	0	0	#DIV/0!							1	0	0	#DIV/0!							1	0.0686985	0	#NUM!	0.0399782	0.5	3.64464	0.460022	0.489582	-3.67356	0.553089	0	0	#DIV/0!							1	0	0	#DIV/0!							1	0	0.0686985	#DIV/0!	0.5	0.0487819	-3.35751	0.451218	0.499939	3.3877	0.498195	0	0.0686985	#DIV/0!	0.5	0.0458691	-3.44633	0.454131	0.505289	3.47613	1	0	0.0686985	#DIV/0!	0.5	0.041888	-3.57732	0.458112	0.495458	3.60653	0.496384
B-C1_ATCACG_L005_R1_001_paired_trimmed_paired_merged_contig_4053	putative pentatricopeptide repeat-containing protein At1g12700, mitochondrial	232	[BLASTED]	B-C1_ATCACG_L005_R1_001_paired_trimmed_paired_merged_contig_4053	24.2787	28.5632	0.234465	24.2787	23.1062	-0.0714125	1.17252	0.500271	1.17469	0.889897	16.9182	29.6618	0.810029	23.2659	21.8265	-0.092136	1.4394	0.498532	1.44234	0.781264	40.5378	42.1856	0.0574855	24.8206	22.0896	-0.168169	2.73096	0.506308	2.73614	0.354887	53.1715	49.1067	-0.114732	23.1868	18.2445	-0.345846	4.94236	0.536425	4.95444	0.001577	34.2758	26.0364	-0.396659	20.7041	20.0024	-0.0497418	0.701676	0.50391	0.703437	0.922123	40.318	30.9801	-0.380085	27.5359	20.5046	-0.425364	7.03128	0.55437	7.04413	0.002119	39.9885	43.2842	0.114257	23.2707	25.2026	0.115052	1.93181	0.494676	-1.93523	0.553089	44.9321	47.5687	0.0822662	26.378	21.8752	-0.270039	4.50279	0.527064	4.51088	0.0308029	31.9688	23.3998	-0.450166	21.4525	23.3222	0.120563	1.86978	0.506597	-1.87366	0.701736	29.8815	34.4955	0.207158	18.4111	24.4948	0.411897	6.08366	0.545564	-6.09759	0.003539	2.08731	20.8731	3.32193	21.7212	13.9367	-0.640214	7.78449	0.593859	7.81077	0.221594	36.473	30.9801	-0.235488	17.8022	18.8897	0.0855403	1.08745	0.498846	-1.09081	0.70022	20	3.69307e-47	98.83
B-C1_ATCACG_L005_R1_001_paired_trimmed_paired_merged_contig_41730	---NA---	676	[NO-BLAST]	B-C1_ATCACG_L005_R1_001_paired_trimmed_paired_merged_contig_41730	0.904869	1.13109	0.321928	0.904869	0.914992	0.0160504	0.0101231	0.498254	-0.0189761	1	1.01798	1.01798	0	1.39992	0.749075	-0.902165	0.650848	0.495263	1.11243	0.0986375	1.3573	1.73433	0.353637	0.831053	0.908146	0.127983	0.0770924	0.493701	-0.149408	0.911038	1.2819	1.96055	0.612977	0.559005	0.728397	0.381863	0.169392	0.496536	-0.417747	0.440328	34.2907	20.993	-0.707906	0.637676	0.550336	-0.21251	0.0873398	0.50391	0.229758	0.857692	42.4786	27.6419	-0.619881	1.02999	0.698719	-0.559853	0.331276	0.491003	0.650522	0.326028	35.8913	33.3057	-0.107867	0.724043	0.526867	-0.458636	0.197176	0.489582	0.499225	0.51166	40.1392	36.9995	-0.117507	0.885359	0.88425	-0.0018076	0.0011086	0.498566	0.00212048	1	43.9561	30.6585	-0.519778	0.303603	0.789135	1.37808	0.485531	0.502004	-1.46111	0.0827976	49.8662	58.7928	0.237579	0.859518	0.508674	-0.756787	0.350844	0.499939	0.834157	0.189205	3.63223	41.2473	3.50537	1.96174	0.503475	-1.96214	1.45826	0.794809	2.4447	0.016564	64.272	52.5134	-0.291504	0.423258	1.10346	1.38243	0.680206	0.692236	-1.54071	0.0008878
B-C1_ATCACG_L005_R1_001_paired_trimmed_paired_merged_contig_41731	---NA---	235	[NO-BLAST]	B-C1_ATCACG_L005_R1_001_paired_trimmed_paired_merged_contig_41731	0.325368	0.433824	0.415038	0.325368	0.350942	0.10916	0.0255739	0.498254	-0.112115	1	0.108456	0.216912	1	0.149149	0.159614	0.0978349	0.0104652	0.495263	-0.098393	1	0.108456	0.108456	0	0.0664057	0.0567906	-0.225654	0.00961506	0.493701	0.225859	1	0.650736	0.108456	-2.58496	0.28377	0.0402943	-2.81608	0.243476	0.496536	2.82658	0.117808	0.325368	0.108456	-1.58496	0.196536	0.0833208	-1.23805	0.113215	0.50391	1.24321	0.695842	0.325368	0	#NUM!	0.222216	0.5	1.16997	0.277784	0.491003	-1.20249	0.254795	0	0	#DIV/0!							1	0.108456	0	#NUM!	0.0636705	0.5	2.97323	0.43633	0.498566	-3.00508	0.466261	0.108456	0	#NUM!	0.0727787	0.5	2.78034	0.427221	0.502004	-2.81297	0.711153	0.216912	0	#NUM!	0.133648	0.5	1.90349	0.366352	0.499939	-1.93843	0.384868	0	0	#DIV/0!							1	0.108456	0	#NUM!	0.0529367	0.5	3.23959	0.447063	0.495458	-3.27029	0.601734
B-C1_ATCACG_L005_R1_001_paired_trimmed_paired_merged_contig_41732	---NA---	364	[NO-BLAST]	B-C1_ATCACG_L005_R1_001_paired_trimmed_paired_merged_contig_41732	0.420118	0.280079	-0.584963	0.420118	0.22657	-0.89084	0.193548	0.498254	0.911623	0.686656	0	0.350098	#DIV/0!	0.5	0.257618	-0.956693	0.242382	0.495263	0.986919	0.315685	0.210059	0.350098	0.736966	0.128615	0.183321	0.511311	0.0547059	0.493701	-0.51423	0.862125	0.140039	0.770216	2.45943	0.0610678	0.286156	2.22832	0.225088	0.496536	-2.23966	0.0968518	0.700197	0.490138	-0.514573	0.422948	0.376546	-0.167656	0.0464025	0.50391	0.173959	0.984332	0.560157	0.420118	-0.415038	0.382569	0.278062	-0.460317	0.104508	0.491003	0.472031	0.784419	0.490138	0.840236	0.777608	0.285229	0.489233	0.778403	0.204005	0.489582	-0.804692	0.53683	0.350098	0.560157	0.678072	0.20553	0.257597	0.325767	0.052067	0.498566	-0.329902	0.877479	0.350098	0.280079	-0.321928	0.234931	0.27915	0.248801	0.0442185	0.502004	-0.2527	1	0.490138	0.560157	0.192645	0.301993	0.39776	0.397384	0.0957671	0.499939	-0.408761	0.80688	0	0.280079	#DIV/0!	0.5	0.187005	-1.41885	0.312995	0.505289	1.45297	1	0.280079	0.280079	0	0.136705	0.170774	0.321028	0.0340696	0.495458	-0.322831	0.951127
B-C1_ATCACG_L005_R1_001_paired_trimmed_paired_merged_contig_41733	pentatricopeptide repeat-containing protein At4g35130, chloroplastic	2674	[BLASTED, MAPPED, ANNOTATED]	B-C1_ATCACG_L005_R1_001_paired_trimmed_paired_merged_contig_41733	0.247818	0.25735	0.0544478	0.247818	0.208183	-0.25143	0.0396352	0.498254	0.254535	0.829597	0.133441	0.381259	1.51457	0.183507	0.280548	0.612408	0.0970403	0.495263	-0.620049	0.429612	0.600483	0.590951	-0.0230836	0.367665	0.309439	-0.248738	0.0582262	0.493701	0.255462	0.616756	0.552825	0.486105	-0.185556	0.241074	0.180601	-0.41667	0.0604729	0.496536	0.421035	0.296886	4.18803	1.91453	-1.12928	0.236054	0.446673	0.920103	0.210619	0.50391	-0.943901	0.0114278	13.641	13.0427	-0.0647057	0.364542	0.365896	0.00534666	0.00135351	0.491003	-0.00551532	1	25.3675	19.6239	-0.370368	0.316162	0.316337	0.000795194	0.000174313	0.489582	-0.000814076	1	15.7949	25.3675	0.683526	0.464432	0.293674	-0.661255	0.170759	0.498566	0.682947	0.0239978	0.957264	2.03419	1.08746	0.537267	0.446493	-0.267	0.0907733	0.502004	0.282008	0.661336	9.81196	5.26495	-0.89812	0.170309	0.209813	0.300954	0.0395046	0.499939	-0.303536	0.640236	0.478632	6.10256	3.67243	0.198375	0.146373	-0.43858	0.0520019	0.505289	0.441652	1	12.6837	17.3504	0.451989	0.251222	0.296396	0.238566	0.0451745	0.495458	-0.242806	0.634498	20	0	88	2	P:GO:0009451; F:GO:0008270	P:RNA modification; F:zinc ion binding
B-C1_ATCACG_L005_R1_001_paired_trimmed_paired_merged_contig_41735	---NA---	1765	[NO-BLAST]	B-C1_ATCACG_L005_R1_001_paired_trimmed_paired_merged_contig_41735	0.115523	0.274366	1.24793	0.115523	0.221948	0.94205	0.106426	0.498254	-0.948042	0.432964	0.231045	0.288806	0.321928	0.317733	0.212517	-0.580237	0.105216	0.495263	0.589699	0.510685	0.490971	0.346568	-0.5025	0.300613	0.181473	-0.728154	0.11914	0.493701	0.737837	0.248512	0.519851	0.505411	-0.040642	0.226695	0.187774	-0.271756	0.0389211	0.496536	0.274529	0.6276	1.28923	0.694203	-0.893085	0.279122	0.332811	0.253808	0.0536891	0.50391	-0.259424	0.724814	0.991718	0.297515	-1.73697	0.266281	0.210266	-0.340735	0.0560153	0.491003	0.345309	0.645117	1.28923	0.396687	-1.70044	0.2521	0.319503	0.341832	0.0674028	0.489582	-0.348414	0.572108	0.495859	0.892546	0.847997	0.169547	0.278905	0.718084	0.109357	0.498566	-0.726364	0.191702	0.595031	0.793374	0.415038	0.155041	0.129532	-0.259346	0.0255095	0.502004	0.260598	0.961382	1.38841	1.38841	0	0.177945	0.143554	-0.309834	0.0343906	0.499939	0.311737	0.763533	0	0.694203	#DIV/0!	0.5	0.125341	-1.99607	0.374659	0.505289	2.03093	0.935832	0.495859	1.48758	1.58496	0.0563858	0.193705	1.78046	0.13732	0.495458	-1.78575	0.0110364
B-C1_ATCACG_L005_R1_001_paired_trimmed_paired_merged_contig_41736	---NA---	621	[NO-BLAST]	B-C1_ATCACG_L005_R1_001_paired_trimmed_paired_merged_contig_41736	0.0820842	0	#NUM!	0.0820842	0.5	2.60675	0.417916	0.498254	-2.64004	0.432964	0.0410421	0.0410421	0	0.0564411	0.0302007	-0.902165	0.0262404	0.495263	0.902547	0.897108	0	0.164168	#DIV/0!	0.5	0.0859632	-2.54014	0.414037	0.493701	2.57366	0.25308	0	0	#DIV/0!							1	0.0820842	0.0820842	0	0.0495824	0.0630608	0.346917	0.0134785	0.50391	-0.347179	0.981853	0	0	#DIV/0!							1	0.205211	0.123126	-0.736966	0.11942	0.0716912	-0.73617	0.0477283	0.489582	0.737716	0.735838	0	0.164168	#DIV/0!	0.5	0.0754953	-2.72747	0.424505	0.498566	2.76031	0.215152	0.0410421	0	#NUM!	0.027541	0.5	4.18227	0.472459	0.502004	-4.20887	0.711153	0.0820842	0	#NUM!	0.0505753	0.5	3.30542	0.449425	0.499939	-3.33584	0.384868	0	0.0410421	#DIV/0!	0.5	0.0274033	-4.18951	0.472597	0.505289	4.21608	1	0.123126	0.164168	0.415038	0.0600972	0.1001	0.736066	0.0400023	0.495458	-0.737152	0.720277
B-C1_ATCACG_L005_R1_001_paired_trimmed_paired_merged_contig_41737	uncharacterized protein LOC111995273	804	[BLASTED]	B-C1_ATCACG_L005_R1_001_paired_trimmed_paired_merged_contig_41737	0.126802	0.0634009	-1	0.126802	0.0512881	-1.30588	0.0755136	0.498254	1.30806	0.616181	0.0634009	0	#NUM!	0.0871888	0.5	2.51971	0.412811	0.495263	-2.5533	0.200191	0.0317004	0.0634009	1	0.0194096	0.0331985	0.774346	0.0137889	0.493701	-0.774469	0.878338	0.253604	0.380405	0.584962	0.11059	0.141331	0.353848	0.0307403	0.496536	-0.355181	0.7714	0.158502	0.190203	0.263034	0.0957421	0.146122	0.609952	0.0503802	0.50391	-0.612029	0.7215	0.190203	0.0634009	-1.58496	0.129902	0.0419629	-1.63024	0.0879394	0.491003	1.63261	0.373129	0.0634009	0.317004	2.32193	0.0368953	0.184578	2.32272	0.147683	0.489582	-2.32741	0.111262	0.982714	0.348705	-1.49476	0.576915	0.160357	-1.84707	0.416557	0.498566	1.89346	0.0006523	0	0	#DIV/0!							1	0.158502	0.0317004	-2.32193	0.0976593	0.02251	-2.11719	0.0751493	0.499939	2.11852	0.328647	0	0	#DIV/0!							1	0.0317004	0.158502	2.32193	0.0154728	0.0966446	2.64296	0.0811718	0.495458	-2.6442	0.192627	2	1.07337e-105	79.13
B-C1_ATCACG_L005_R1_001_paired_trimmed_paired_merged_contig_41738	GTP-binding protein OBGC, chloroplastic	1179	[BLASTED, MAPPED, ANNOTATED]	B-C1_ATCACG_L005_R1_001_paired_trimmed_paired_merged_contig_41738	1.72941	1.44838	-0.255839	1.72941	1.17167	-0.561717	0.557742	0.498254	0.791582	0.185858	2.01044	2.61573	0.379704	2.76475	1.92477	-0.522461	0.839977	0.495263	0.989205	0.0492661	3.13455	3.11293	-0.00998409	1.91923	1.63002	-0.235638	0.28921	0.493701	0.373052	0.439903	4.64778	4.73426	0.0265942	2.02679	1.7589	-0.20452	0.267886	0.496536	0.337033	0.312388	1.92397	1.88073	-0.0327899	1.16216	1.44486	0.314127	0.282706	0.50391	-0.422609	0.390844	3.32911	3.04808	-0.127235	2.27368	2.01742	-0.172515	0.256255	0.491003	0.308914	0.554189	3.61014	3.30749	-0.126316	2.10087	1.92581	-0.125521	0.17506	0.489582	0.21541	0.691495	3.54529	3.99926	0.173829	2.08131	1.83912	-0.178475	0.242188	0.498566	0.300847	0.466261	2.7022	2.18338	-0.307573	1.81329	2.17614	0.263156	0.362842	0.502004	-0.448225	0.528717	3.0697	2.03205	-0.595158	1.89136	1.44293	-0.39042	0.448427	0.499939	0.594571	0.141231	0.108088	2.09691	4.27798	1.1248	1.40008	0.315843	0.275281	0.505289	-0.41897	1	2.65897	2.26985	-0.228269	1.29782	1.38401	0.0927594	0.0861858	0.495458	-0.126619	0.854341	20	9.68795e-23	91.65	4	F:GO:0000287; F:GO:0003924; F:GO:0005525; C:GO:0016021	F:magnesium ion binding; F:GTPase activity; F:GTP binding; C:integral component of membrane
B-C1_ATCACG_L005_R1_001_paired_trimmed_paired_merged_contig_4174	protein DJ-1 homolog D-like	318	[BLASTED, MAPPED, ANNOTATED]	B-C1_ATCACG_L005_R1_001_paired_trimmed_paired_merged_contig_4174	14.9076	20.1172	0.432385	14.9076	16.2738	0.126507	1.36624	0.503713	-1.37209	0.686656	12.6634	20.3577	0.684904	17.4147	14.9801	-0.217261	2.43463	0.514341	2.44431	0.398054	31.4181	28.2122	-0.155278	19.2368	14.7727	-0.380932	4.46406	0.537331	4.48028	0.003749	39.7535	40.9558	0.0429832	17.3356	15.2162	-0.188131	2.11941	0.511424	2.12774	0.127656	24.5254	26.8497	0.130629	14.8144	20.6271	0.477547	5.81277	0.559527	-5.83235	0.0003196	29.8953	29.2541	-0.0312792	20.4175	19.3623	-0.0765586	1.05524	0.493834	1.05801	0.711736	33.1814	23.6437	-0.488916	19.3095	13.7667	-0.488121	5.54272	0.556642	5.56417	0.0001114	34.4638	36.9484	0.10043	20.2324	16.9913	-0.251875	3.24114	0.520382	3.25091	0.0410305	28.2923	18.0334	-0.649743	18.9854	17.9736	-0.0790142	1.01184	0.504557	1.01492	0.8351	31.2578	22.2011	-0.493588	19.2592	15.7647	-0.288849	3.49449	0.528248	3.5064	0.0486983	1.60297	12.3428	2.94486	16.681	8.24115	-1.01728	8.4398	0.872523	8.50089	0.0124641	23.7239	21.7202	-0.127304	11.5795	13.2436	0.193724	1.66411	0.507446	-1.67535	0.302336	20	1.20217e-66	96.72	1	F:GO:0004462	F:lactoylglutathione lyase activity
B-C1_ATCACG_L005_R1_001_paired_trimmed_paired_merged_contig_41740	hypothetical protein Prudu_017937	202	[BLASTED]	B-C1_ATCACG_L005_R1_001_paired_trimmed_paired_merged_contig_41740	0.378522	0.126174	-1.58496	0.378522	0.102068	-1.89084	0.276454	0.498254	1.91094	0.590865	0	0	#DIV/0!							1	1.13557	0.757044	-0.584963	0.695287	0.39641	-0.810617	0.298877	0.493701	0.86396	0.555864	1.26174	0.252348	-2.32193	0.550215	0.093754	-2.55304	0.456461	0.496536	2.59353	0.0408261	0.504696	0.63087	0.321928	0.304858	0.484663	0.668845	0.179805	0.50391	-0.692592	0.7215	0.63087	0.252348	-1.32193	0.430864	0.16702	-1.36721	0.263843	0.491003	1.39243	0.494611	0.63087	0.378522	-0.736966	0.367126	0.220397	-0.73617	0.146729	0.489582	0.750651	0.735838	0.504696	0.378522	-0.415038	0.296288	0.174069	-0.767342	0.122219	0.498566	0.777015	0.669013	0.63087	0.757044	0.263034	0.423341	0.754533	0.833763	0.331192	0.502004	-0.897134	0.695383	0.378522	0.757044	1	0.233222	0.537567	1.20474	0.304344	0.499939	-1.24259	0.443772	0	0.378522	#DIV/0!	0.5	0.252734	-0.984307	0.247266	0.505289	1.01489	1	0.63087	0.757044	0.263034	0.307924	0.461598	0.584063	0.153674	0.495458	-0.603941	0.720277	1	1.04401e-05	100
B-C1_ATCACG_L005_R1_001_paired_trimmed_paired_merged_contig_41741	---NA---	242	[NO-BLAST]	B-C1_ATCACG_L005_R1_001_paired_trimmed_paired_merged_contig_41741	7.79359	10.0053	0.360402	7.79359	8.09378	0.0545245	0.300184	0.498254	-0.305096	1	8.74146	10.6372	0.283172	12.0213	7.82734	-0.618993	4.19391	0.58355	4.23934	0.0238349	9.79465	13.4808	0.460841	5.99709	7.05893	0.235187	1.06184	0.508783	-1.08757	0.521614	20.6425	22.4329	0.12	9.0017	8.33442	-0.111114	0.667272	0.496536	0.67646	0.640462	3.8968	2.10638	-0.887525	2.35383	1.61821	-0.540608	0.735617	0.50391	0.912901	0.442439	6.52977	6.10849	-0.0962153	4.45962	4.043	-0.141495	0.41662	0.491003	0.439992	0.811225	8.42551	6.95104	-0.277534	4.90311	4.04729	-0.276739	0.855814	0.489582	0.899445	0.534165	9.68933	7.05636	-0.457473	5.68825	3.24497	-0.809778	2.44327	0.576901	2.57397	0.002475	4.94998	4.00212	-0.306661	3.32166	3.98884	0.264068	0.667187	0.502004	-0.717544	0.711153	10.9532	9.89997	-0.145851	6.74866	7.02983	0.0588879	0.281166	0.499939	-0.287267	0.980538	1.26383	6.95104	2.45943	13.1518	4.64112	-1.50271	8.51064	0.886585	8.64229	0.003016	10.2159	10.7425	0.0725125	4.98633	6.55011	0.393541	1.56378	0.521093	-1.61254	0.189636
B-C1_ATCACG_L005_R1_001_paired_trimmed_paired_merged_contig_41742	---NA---	250	[NO-BLAST]	B-C1_ATCACG_L005_R1_001_paired_trimmed_paired_merged_contig_41742	0.101949	0	#NUM!	0.101949	0.5	2.29409	0.398051	0.498254	-2.32836	0.601882	0.203897	0.101949	-1	0.280399	0.0750185	-1.90217	0.205381	0.495263	1.91322	0.529861	0.101949	0.305846	1.58496	0.0624213	0.16015	1.35931	0.0977282	0.493701	-1.36282	0.66019	0	0	#DIV/0!							1	0	0	#DIV/0!							1	0	0.101949	#DIV/0!	0.5	0.0674763	-2.88948	0.432524	0.491003	2.92167	0.554189	0.203897	0.203897	0	0.118655	0.118721	0.000795194	6.54192e-05	0.489582	-0.000797881	1	0	0.305846	#DIV/0!	0.5	0.140648	-1.82984	0.359352	0.498566	1.86479	0.292689	0	0	#DIV/0!							1	0.203897	0.509743	1.32193	0.125629	0.361961	1.52667	0.236332	0.499939	-1.54485	0.384868	0	0	#DIV/0!							1	0	0.101949	#DIV/0!	0.5	0.0621618	-3.00783	0.437838	0.495458	3.03953	0.496384
B-C1_ATCACG_L005_R1_001_paired_trimmed_paired_merged_contig_41743	tonoplast dicarboxylate transporter-like isoform X1	581	[BLASTED, MAPPED, ANNOTATED]	B-C1_ATCACG_L005_R1_001_paired_trimmed_paired_merged_contig_41743	0.263206	0.307074	0.222392	0.263206	0.248408	-0.0834853	0.0147988	0.498254	0.0847868	1	0.350942	0.39481	0.169925	0.482615	0.290519	-0.73224	0.192096	0.495263	0.757018	0.565143	0.877355	1.71084	0.963474	0.537189	0.895845	0.73782	0.358656	0.493701	-0.820373	0.25308	0.614148	1.44764	1.23704	0.267815	0.537835	1.00593	0.27002	0.496536	-1.04154	0.0936433	1.48914	1.60369	0.106915	0.582955	0.303311	-0.942589	0.279645	0.50391	0.983197	0.308255	1.20276	1.08822	-0.14439	0.179761	0.63876	1.82919	0.458998	0.491003	-1.8859	0.0247387	1.14549	1.48914	0.378512	0.280811	0.255423	-0.136708	0.0253875	0.489582	0.139046	1	1.08822	2.40553	1.14439	0.257531	0.221906	-0.214801	0.0356256	0.498566	0.217736	0.894407	0.859118	0.572745	-0.584963	0.176623	0.349778	0.985766	0.173155	0.502004	-1.00086	0.562517	0.515471	0.400922	-0.36257	0.432458	0.249199	-0.795261	0.183259	0.499939	0.816103	0.402237	0.171824	0.458196	1.41504	0.456501	0.322189	-0.502711	0.134312	0.505289	0.520344	1	0.572745	0.458196	-0.321928	0.0856462	0.401216	2.22792	0.31557	0.495458	-2.25016	0.0173738	20	8.8108e-120	97.02	3	P:GO:0055085; F:GO:0022857; C:GO:0016021	P:transmembrane transport; F:transmembrane transporter activity; C:integral component of membrane
B-C1_ATCACG_L005_R1_001_paired_trimmed_paired_merged_contig_41744	---NA---	415	[NO-BLAST]	B-C1_ATCACG_L005_R1_001_paired_trimmed_paired_merged_contig_41744	0.429904	0.614148	0.514573	0.429904	0.496815	0.208695	0.0669114	0.498254	-0.21916	1	0.184244	0.184244	0	0.253373	0.135576	-0.902165	0.117797	0.495263	0.909823	0.726013	0.552733	0.614148	0.152003	0.338429	0.321585	-0.073651	0.0168435	0.493701	0.0755525	1	0.429904	0.184244	-1.22239	0.187471	0.0684517	-1.45351	0.119019	0.496536	1.45837	0.290423	0.600945	0.388847	-0.628031	0.445166	0.377453	-0.238045	0.0677127	0.50391	0.247489	0.928919	1.13119	0.954443	-0.245112	0.251666	0.0812967	-1.63024	0.170369	0.491003	1.63912	0.373129	0.848393	0.777694	-0.125531	0.321656	0.178796	-0.847202	0.14286	0.489582	0.859162	0.553089	0.706995	1.23724	0.807355	0.252381	0.423638	0.747231	0.171257	0.498566	-0.766605	0.466261	0.636295	0.600945	-0.0824622	0.989089	0.795745	-0.313794	0.193344	0.502004	0.368576	0.8351	0.565596	0.494896	-0.192645	0.605441	0.479708	-0.33583	0.125733	0.499939	0.358595	0.773484	0.212098	1.06049	2.32193							1	0.777694	1.20189	0.628031	0.179857	0.411916	1.1955	0.232058	0.495458	-1.21781	0.282628
B-C1_ATCACG_L005_R1_001_paired_trimmed_paired_merged_contig_41745	protein HVA22	1428	[BLASTED, MAPPED]	B-C1_ATCACG_L005_R1_001_paired_trimmed_paired_merged_contig_41745	0.214178	0.0356963	-2.58496	0.214178	0.0288765	-2.89084	0.185301	0.498254	2.89677	0.0416614	0.107089	0.249874	1.22239	0.147269	0.183869	0.320227	0.0366002	0.495263	-0.322312	0.897108	0.19633	0.0356963	-2.45943	0.120209	0.0186916	-2.68509	0.101518	0.493701	2.687	0.0436683	1.23152	1.58849	0.367209	0.537037	0.590165	0.136095	0.0531272	0.496536	-0.146097	0.747661	0.0713926	0	#NUM!	0.0431242	0.5	3.53536	0.456876	0.50391	-3.56476	0.267652	0.0356963	0.0892407	1.32193	0.0243794	0.0590654	1.27665	0.0346859	0.491003	-1.27712	0.546138	0.124937	0	#NUM!	0.0727054	0.5	2.78179	0.427295	0.489582	-2.81442	0.0533325	0.838863	0.553293	-0.600393	0.492465	0.25444	-0.952697	0.238025	0.498566	0.981982	0.0185256	0.0892407	0.517596	2.53605	0.0598844	0.51588	3.10678	0.455995	0.502004	-3.14007	5.797e-06	0.0713926	0.999496	3.80735	0.0439877	0.709728	4.01209	0.665741	0.70046	-4.06695	5.181e-12	0	0.76747	#DIV/0!	0.5	0.51243	0.0354269	0.01243	0.505289	-0.0375443	0.322117	0.588989	2.23102	1.92139	0.287482	1.36033	2.24242	1.07285	0.781715	-2.48585	0	20	1.69235e-43	59.02	3	P:GO:0009737; C:GO:0016020; C:GO:0016021	P:response to abscisic acid; C:membrane; C:integral component of membrane
B-C1_ATCACG_L005_R1_001_paired_trimmed_paired_merged_contig_41746	---NA---	266	[NO-BLAST]	B-C1_ATCACG_L005_R1_001_paired_trimmed_paired_merged_contig_41746	0.383265	0.287449	-0.415038	0.383265	0.232532	-0.720915	0.150734	0.498254	0.736505	0.814499	0.191633	0.191633	0	0.263533	0.141012	-0.902165	0.122521	0.495263	0.910447	0.778502	0.0958164	0.287449	1.58496	0.0586667	0.150516	1.35931	0.0918498	0.493701	-1.36241	0.66019	0.191633	0.383265	1	0.0835665	0.142393	0.768886	0.0588269	0.496536	-0.771133	0.727857	5.40952	2.28864	-1.24101	0.115754	0.294442	1.34692	0.178688	0.50391	-1.35872	0.523673	6.24175	7.07399	0.180572	0.196318	0.25367	0.369758	0.0573517	0.491003	-0.374179	0.925286	8.32234	8.63442	0.0531113	0.111518	0.167369	0.585758	0.0558513	0.489582	-0.588414	0.869058	9.2586	8.32234	-0.153805	0.0562502	0.132188	1.23266	0.0759375	0.498566	-1.23499	0.647256	4.57728	1.97655	-1.2115	0.064297	0.0954986	0.570729	0.0312016	0.502004	-0.571581	1	8.21831	4.57728	-0.844349	0.118072	0.0680379	-0.795261	0.0500345	0.499939	0.796834	0.8562	0.312088	4.47326	3.8413	0.5	0.0639754	-2.96634	0.436025	0.505289	2.99821	1	10.4029	8.42637	-0.304006	0.0935347	0.116845	0.321028	0.0233108	0.495458	-0.321874	0.992189
B-C1_ATCACG_L005_R1_001_paired_trimmed_paired_merged_contig_4054	transcription termination factor MTERF4, chloroplastic	3189	[BLASTED, MAPPED, ANNOTATED]	B-C1_ATCACG_L005_R1_001_paired_trimmed_paired_merged_contig_4054	14.346	16.9435	0.24008	14.346	13.7064	-0.0657973	0.639586	0.498254	0.642962	0.521012	9.9503	13.9544	0.487908	13.6836	10.2683	-0.414257	3.41536	0.535461	3.44039	1.811e-13	18.9975	22.1944	0.224385	11.6318	11.6216	-0.00126885	0.0102257	0.493701	0.0103041	1	33.4314	30.4743	-0.133611	14.5786	11.322	-0.364726	3.25663	0.535543	3.27699	0	17.5189	14.6337	-0.259616	10.5822	11.2423	0.0873012	0.660126	0.50391	-0.665874	0.216191	20.9875	19.0934	-0.13646	14.3338	12.6373	-0.181739	1.69656	0.500955	1.70627	0.0001247	25.2474	22.7139	-0.152561	14.6924	13.2253	-0.151766	1.46707	0.497723	1.47489	0.0005665	23.0096	22.1384	-0.0556818	13.5081	10.1807	-0.407987	3.32738	0.537993	3.3523	0	20.5799	12.6197	-0.705561	13.81	12.5778	-0.134832	1.23219	0.507316	1.23955	0.0538968	19.9486	16.5678	-0.267898	12.2911	11.7646	-0.0631591	0.526477	0.499939	0.530252	0.324769	1.40663	12.5078	3.15252	14.6378	8.3513	-0.809627	6.28651	0.607725	6.33843	2.05e-11	21.1554	18.5659	-0.188369	10.3258	11.3203	0.132659	0.994506	0.495458	-1.00331	0.009367	20	0	93.6	9	P:GO:0006355; P:GO:0006885; P:GO:0032502; P:GO:0035725; P:GO:1902600; F:GO:0003690; F:GO:0003723; F:GO:0015385; C:GO:0016021	P:regulation of transcription, DNA-templated; P:regulation of pH; P:developmental process; P:sodium ion transmembrane transport; P:proton transmembrane transport; F:double-stranded DNA binding; F:RNA binding; F:sodium:proton antiporter activity; C:integral component of membrane
B-C1_ATCACG_L005_R1_001_paired_trimmed_paired_merged_contig_41748	hypothetical protein DVH24_020886	504	[BLASTED, MAPPED]	B-C1_ATCACG_L005_R1_001_paired_trimmed_paired_merged_contig_41748	0.151709	0.404558	1.41504	0.151709	0.327267	1.10916	0.175558	0.498254	-1.12297	0.601882	0.0505697	0.404558	3	0.0695435	0.297692	2.09783	0.228149	0.495263	-2.1102	0.39736	0.303418	0.556267	0.874469	0.185778	0.291277	0.648815	0.105499	0.493701	-0.657336	0.638678	0.404558	0	#NUM!	0.176418	0.5	1.50293	0.323582	0.496536	-1.53737	0.0114259	0.505697	0.505697	0	0.305463	0.3885	0.346917	0.083037	0.50391	-0.356717	0.837599	0.151709	0.252849	0.736966	0.103613	0.167352	0.691686	0.0637393	0.491003	-0.694617	0.748504	0.353988	0.404558	0.192645	0.205999	0.235557	0.19344	0.0295582	0.489582	-0.195686	0.981644	0.202279	0.202279	0	0.11875	0.093021	-0.352305	0.0257295	0.498566	0.353243	0.89105	0.303418	0.202279	-0.584962	0.203607	0.201608	-0.0142336	0.0019989	0.502004	0.0143732	1	0.353988	0.202279	-0.807355	0.218106	0.143635	-0.602616	0.0744704	0.499939	0.6072	0.727213	0	0.202279	#DIV/0!	0.5	0.135059	-1.88834	0.364941	0.505289	1.92328	1	0.151709	0.0505697	-1.58496	0.0740483	0.0308342	-1.26393	0.0432141	0.495458	1.26467	0.668979	3	0.000125108	80	9	P:GO:0006260; P:GO:0006261; P:GO:0071897; F:GO:0003676; F:GO:0003677; F:GO:0003887; F:GO:0005524; F:GO:0008270; F:GO:0046872	P:DNA replication; P:DNA-dependent DNA replication; P:DNA biosynthetic process; F:nucleic acid binding; F:DNA binding; F:DNA-directed DNA polymerase activity; F:ATP binding; F:zinc ion binding; F:metal ion binding
B-C1_ATCACG_L005_R1_001_paired_trimmed_paired_merged_contig_41749	---NA---	285	[NO-BLAST]	B-C1_ATCACG_L005_R1_001_paired_trimmed_paired_merged_contig_41749	0.626	0.268286	-1.22239	0.626	0.21703	-1.52827	0.40897	0.498254	1.58205	0.432964	0	0.447143	#DIV/0!	0.5	0.329028	-0.603716	0.170972	0.495263	0.627459	0.315685	0.178857	0.447143	1.32193	0.109511	0.234137	1.09627	0.124626	0.493701	-1.10334	0.616756	0.626	0.804857	0.36257	0.272984	0.299026	0.131456	0.0260423	0.496536	-0.134011	0.980323	0.804857	0.447143	-0.847997	0.486168	0.343516	-0.50108	0.142653	0.50391	0.52099	0.770919	0.357714	0.178857	-1	0.244307	0.118379	-1.04528	0.125928	0.491003	1.05284	0.625946	0.0894286	0.268286	1.58496	0.0520418	0.156211	1.58576	0.10417	0.489582	-1.58918	0.553089	0.357714	0.178857	-1	0.210001	0.0822501	-1.3523	0.127751	0.498566	1.35833	0.466261	0.626	0.178857	-1.80735	0.420073	0.178264	-1.23663	0.241809	0.502004	1.26005	0.601561	0	0.0894286	#DIV/0!	0.5	0.063502	-2.97705	0.436498	0.499939	3.00888	0.498195	0	0	#DIV/0!							1	0.357714	0.0894286	-2	0.174598	0.0545279	-1.67897	0.12007	0.495458	1.68326	0.498275
B-C1_ATCACG_L005_R1_001_paired_trimmed_paired_merged_contig_4175	AMSH-like ubiquitin thioesterase 3	2007	[BLASTED, MAPPED, ANNOTATED]	B-C1_ATCACG_L005_R1_001_paired_trimmed_paired_merged_contig_4175	8.35603	10.553	0.336761	8.35603	8.53683	0.0308832	0.180802	0.498254	-0.183421	0.972125	8.43222	13.0928	0.634789	11.596	9.63428	-0.267376	1.9617	0.514233	1.97984	0.001725	15.8612	18.1344	0.193223	9.71154	9.49566	-0.0324316	0.215879	0.493701	0.218301	0.809709	23.9506	26.3253	0.13639	10.4443	9.78055	-0.0947236	0.663716	0.496536	0.670442	0.127924	13.9309	9.84183	-0.501295	8.41488	7.56094	-0.154378	0.853946	0.50391	0.867788	0.116725	16.5851	17.347	0.0648026	11.3271	11.4814	0.0195232	0.154325	0.491003	-0.155555	0.918323	20.9536	19.4678	-0.106108	12.1936	11.3352	-0.105313	0.858394	0.489582	0.86483	0.177913	20.725	22.4775	0.117108	12.1669	10.3366	-0.235197	1.83027	0.512911	1.84532	1.642e-05	9.41006	5.19394	-0.857373	6.31456	5.17672	-0.286644	1.13784	0.519675	1.17339	0.0251097	12.8642	11.5054	-0.161051	7.92614	8.16983	0.0436875	0.24369	0.499939	-0.247575	0.735003	0.863541	10.7435	3.63705	8.98627	7.17327	-0.325091	1.813	0.528181	1.84191	0.252561	18.9217	18.3629	-0.0432448	9.23556	11.1966	0.277784	1.961	0.514723	-1.98057	2.689e-06	20	0	90.22	5	P:GO:0070536; P:GO:0071108; F:GO:0004843; C:GO:0005768; C:GO:0016020	P:protein K63-linked deubiquitination; P:protein K48-linked deubiquitination; F:thiol-dependent ubiquitin-specific protease activity; C:endosome; C:membrane
B-C1_ATCACG_L005_R1_001_paired_trimmed_paired_merged_contig_41750	---NA---	591	[NO-BLAST]	B-C1_ATCACG_L005_R1_001_paired_trimmed_paired_merged_contig_41750	0.431255	0.47438	0.137504	0.431255	0.38375	-0.168374	0.0475049	0.498254	0.174947	1	0.172502	0.431255	1.32193	0.237224	0.317337	0.419763	0.0801125	0.495263	-0.427339	0.879871	0.388129	0.345004	-0.169925	0.237645	0.180654	-0.395579	0.056991	0.493701	0.399663	0.813263	0.258753	1.03501	2	0.112836	0.384534	1.76889	0.271698	0.496536	-1.78963	0.0206617	35.6442	29.8402	-0.256411	0.312595	0.132524	-1.23805	0.180072	0.50391	1.25107	0.346666	29.5878	28.7677	-0.0405541	0.26508	0.17126	-0.630242	0.0938202	0.491003	0.637187	0.637029	28.7677	35.8334	0.316857	0.150578	0.10044	-0.584167	0.0501372	0.489582	0.586315	0.786602	23.1529	32.1113	0.471886	0.202539	0.31731	0.647695	0.114771	0.498566	-0.657785	0.505307	31.7328	17.6644	-0.845132	0.405147	0.34386	-0.236626	0.0612874	0.502004	0.244434	0.98249	8.51675	17.3489	1.02647	0.478283	0.183737	-1.38022	0.294546	0.499939	1.4113	0.125317	2.33422	22.5852	3.27436	0.5	0.230355	-1.11807	0.269645	0.505289	1.15013	1	38.1676	32.1744	-0.246438	0.29469	0.315542	0.0986359	0.0208524	0.495458	-0.100816	1
B-C1_ATCACG_L005_R1_001_paired_trimmed_paired_merged_contig_41751	---NA---	241	[NO-BLAST]	B-C1_ATCACG_L005_R1_001_paired_trimmed_paired_merged_contig_41751	0.423023	0.423023	0	0.423023	0.342205	-0.305878	0.0808186	0.498254	0.316375	1	0	0.105756	#DIV/0!	0.5	0.07782	-2.68372	0.42218	0.495263	2.71672	0.726013	0.846047	0.528779	-0.678072	0.518019	0.276884	-0.903726	0.241136	0.493701	0.935343	0.555859	0.423023	0.211512	-1	0.18447	0.0785822	-1.23111	0.105888	0.496536	1.23566	0.518197	0.634535	0.317267	-1	0.383286	0.243739	-0.653083	0.139547	0.50391	0.667825	0.758574	0.317267	0.423023	0.415037	0.216683	0.279985	0.369758	0.0633011	0.491003	-0.375137	0.925286	0.105756	0.528779	2.32193	0.0615432	0.307885	2.32272	0.246342	0.489582	-2.33575	0.320464	0.528779	0.528779	0	0.310427	0.243167	-0.352305	0.0672596	0.498566	0.358668	0.881082	0.317267	0.105756	-1.58496	0.2129	0.105405	-1.01423	0.107495	0.502004	1.01991	0.8351	0.105756	0.317267	1.58496	0.0651603	0.225287	1.7897	0.160127	0.499939	-1.79685	0.482425	0	0.528779	#DIV/0!	0.5	0.353059	-0.502019	0.146941	0.505289	0.523082	1	1.37483	1.05756	-0.378512	0.671044	0.644832	-0.0574833	0.0262116	0.495458	0.0631773	1
B-C1_ATCACG_L005_R1_001_paired_trimmed_paired_merged_contig_41752	probable glutathione S-transferase parA	883	[BLASTED, MAPPED, ANNOTATED]	B-C1_ATCACG_L005_R1_001_paired_trimmed_paired_merged_contig_41752	0.663878	0.923657	0.476438	0.663878	0.747192	0.17056	0.0833138	0.498254	-0.189821	0.971618	0.461828	2.25141	2.2854	0.635106	1.65669	1.38324	1.02159	0.784335	-1.71959	0.002489	1.55867	1.50094	-0.0544478	0.954347	0.785936	-0.280102	0.168411	0.493701	0.326832	0.605339	0.8082	1.18344	0.550197	0.352437	0.439678	0.319083	0.0872412	0.496536	-0.330794	0.568535	0.647978	0.143995	-2.16993	0.244093	0.221748	-0.13851	0.022345	0.50391	0.1403	0.986219	0.863971	0.647978	-0.415037	0.17742	0.13373	-0.407849	0.0436904	0.491003	0.410183	0.801478	0.935969	0.359988	-1.37851	0.134377	0.100839	-0.414242	0.0335388	0.489582	0.415598	0.82365	1.22396	0.935969	-0.387023	0.101671	0.106189	0.0627327	0.00451848	0.498566	-0.0628952	1	0.0719976	0.0719976	0	0.309907	0.115074	-1.42927	0.194833	0.502004	1.44249	0.35181	0.0719976	0.143995	1	0.480179	0.245953	-0.965186	0.234225	0.499939	0.9932	0.16573	0	0.143995	#DIV/0!							1	0.215993	0.359988	0.736966	0.0281769	0.0175996	-0.678972	0.0105773	0.495458	0.679054	0.905722	20	1.8756e-159	89.02	4	P:GO:0006749; P:GO:0009734; F:GO:0004364; C:GO:0005737	P:glutathione metabolic process; P:auxin-activated signaling pathway; F:glutathione transferase activity; C:cytoplasm
B-C1_ATCACG_L005_R1_001_paired_trimmed_paired_merged_contig_41753	---NA---	527	[NO-BLAST]	B-C1_ATCACG_L005_R1_001_paired_trimmed_paired_merged_contig_41753	0.386902	0.967254	1.32193	0.386902	0.78246	1.01605	0.395559	0.498254	-1.09033	0.414633	0.386902	0.822166	1.08746	0.532067	0.604988	0.185298	0.0729206	0.495263	-0.19913	0.985494	1.06398	1.25743	0.241008	0.651456	0.658426	0.015354	0.00697019	0.493701	-0.016862	1	1.45088	2.22469	0.616671	0.632695	0.82653	0.385557	0.193835	0.496536	-0.43154	0.463264	2.76215	1.38108	-1	0.817968	1.07748	0.397543	0.259511	0.50391	-0.474749	0.56419	3.26436	2.3855	-0.452512	1.18909	0.736221	-0.691642	0.452865	0.491003	0.826714	0.242589	1.50663	4.64544	1.62449	0.985041	1.23902	0.330944	0.253979	0.489582	-0.417168	0.553089	2.76215	2.3855	-0.211504	1.07889	0.867372	-0.31483	0.211522	0.498566	0.379288	0.556632	2.76215	2.3855	-0.211504	0.876244	0.723035	-0.277268	0.153209	0.502004	0.316782	0.853164	2.25994	0.50221	-2.16993	0.297981	0.549467	0.882811	0.251486	0.499939	-0.917932	0.306401	0.627762	2.51105	2	0.503277	0.322912	-0.640214	0.180366	0.505289	0.665136	1	2.00884	0.627762	-1.67807	0.4249	0.678236	0.674665	0.253336	0.495458	-0.720661	0.335077
B-C1_ATCACG_L005_R1_001_paired_trimmed_paired_merged_contig_41754	---NA---	219	[NO-BLAST]	B-C1_ATCACG_L005_R1_001_paired_trimmed_paired_merged_contig_41754	0.232759	0	#NUM!	0.232759	0.5	1.10309	0.267241	0.498254	-1.135	0.432964	0	0.232759	#DIV/0!	0.5	0.171275	-1.54561	0.328725	0.495263	1.58018	0.565143	0.11638	0.581898	2.32193	0.0712572	0.304698	2.09627	0.233441	0.493701	-2.10923	0.409298	1.28018	0.581898	-1.1375	0.558254	0.216191	-1.36862	0.342064	0.496536	1.41072	0.19035	0.232759	0.232759	0	0.140597	0.178816	0.346917	0.0382198	0.50391	-0.349016	0.981853	0.349139	0.814658	1.22239	0.238451	0.539194	1.17711	0.300743	0.491003	-1.21492	0.473983	0	0.349139	#DIV/0!	0.5	0.203289	-1.2984	0.296711	0.489582	1.33187	0.278315	0.349139	1.04742	1.58496	0.204967	0.48167	1.23266	0.276704	0.498566	-1.26333	0.398406	0.11638	0.11638	0	0.0780958	0.115994	0.570729	0.0378979	0.502004	-0.571986	1	0.232759	0	#NUM!	0.143412	0.5	1.80176	0.356588	0.499939	-1.83671	0.384868	0	0.11638	#DIV/0!	0.5	0.0777052	-2.68584	0.422295	0.505289	2.71884	1	0.11638	0.232759	1	0.0568042	0.141922	1.32103	0.0851177	0.495458	-1.32377	0.668979
B-C1_ATCACG_L005_R1_001_paired_trimmed_paired_merged_contig_41755	---NA---	1185	[NO-BLAST]	B-C1_ATCACG_L005_R1_001_paired_trimmed_paired_merged_contig_41755	0.258098	0.365638	0.5025	0.258098	0.295783	0.196623	0.0376855	0.498254	-0.200202	0.995001	0.0430163	0.0430163	0	0.059156	0.0316534	-0.902165	0.0275026	0.495263	0.902584	0.778502	0.258098	0.430163	0.736966	0.158029	0.225245	0.511311	0.0672168	0.493701	-0.515711	0.616756	0.0645244	0.23659	1.87447	0.0281376	0.0878994	1.64336	0.0597618	0.496536	-1.64444	0.184897	0.623736	0.516196	-0.273018	0.376763	0.396565	0.0738987	0.0198016	0.50391	-0.0765057	1	0.129049	0.0645244	-1	0.0881362	0.0427065	-1.04528	0.0454297	0.491003	1.04627	0.554189	0	0.129049	#DIV/0!	0.5	0.0751396	-2.73428	0.42486	0.489582	2.76709	0.0824856	0.0860326	0.365638	2.08746	0.0505065	0.168144	1.73516	0.117638	0.498566	-1.73914	0.0840719	0.559212	0.150557	-1.89308	0.375255	0.150058	-1.32236	0.225198	0.502004	1.34139	0.206715	0.0215081	0.23659	3.45943	0.013252	0.167999	3.66417	0.154747	0.499939	-3.66744	0.009894	0	0	#DIV/0!							1	0.0645244	0.193573	1.58496	0.031494	0.118029	1.90599	0.0865348	0.495458	-1.90795	0.135864
B-C1_ATCACG_L005_R1_001_paired_trimmed_paired_merged_contig_40546	PREDICTED: uncharacterized protein LOC103330594 isoform X3	576	[BLASTED]	B-C1_ATCACG_L005_R1_001_paired_trimmed_paired_merged_contig_40546	0.398237	0.619479	0.63743	0.398237	0.501128	0.331552	0.102891	0.498254	-0.34715	0.890915	0.132746	0.265491	1	0.182552	0.195361	0.0978349	0.012809	0.495263	-0.0986698	1	0.265491	0.619479	1.22239	0.162556	0.324377	0.996738	0.161821	0.493701	-1.00979	0.410034	0.353988	0.619479	0.807355	0.154366	0.230153	0.576241	0.0757873	0.496536	-0.581203	0.566145	0.144403	0.288806	1	0.213824	0.339937	0.668845	0.126113	0.50391	-0.680631	0.594362	0.216605	0.577613	1.41504	0.271983	0.117146	-1.2152	0.154837	0.491003	1.22503	0.373129	0.0722016	0.0722016	0	0.231748	0.0772921	-1.58417	0.154456	0.489582	1.59168	0.278315	0.216605	0.216605	0	0.103907	0.305225	1.55459	0.201318	0.498566	-1.56757	0.149188	0.0722016	0.505411	2.80735	0.415698	0.264611	-0.651663	0.151087	0.502004	0.668949	0.70066	0.216605	0.144403	-0.584963	0.218106	0.157101	-0.473333	0.0610045	0.499939	0.477248	0.786563	0	0.0722016	#DIV/0!	0.5	0.118177	-2.08098	0.381823	0.505289	2.11572	1	0.433209	0.288806	-0.584963	0.151182	0.323759	1.09864	0.172577	0.495458	-1.11211	0.302135	2	4.65722e-06	84.38
B-C1_ATCACG_L005_R1_001_paired_trimmed_paired_merged_contig_40552	protein LURP-one-related 10-like	894	[BLASTED]	B-C1_ATCACG_L005_R1_001_paired_trimmed_paired_merged_contig_40552	0.627201	0.912292	0.540568	0.627201	0.737998	0.234691	0.110798	0.498254	-0.25953	0.867567	0.399128	0.855274	1.09954	0.54888	0.629349	0.197371	0.0804695	0.495263	-0.213144	0.908273	0.342109	0.570182	0.736966	0.209468	0.298564	0.511311	0.089096	0.493701	-0.519016	0.616756	0.342109	0.769746	1.16993	0.149186	0.285981	0.938811	0.136796	0.496536	-0.948725	0.172937	0.810105	0.373895	-1.11548	0.551063	0.525648	-0.0681203	0.025415	0.50391	0.0727069	1	0.934737	1.49558	0.678072	0.467299	0.698161	0.579211	0.230861	0.491003	-0.623524	0.347239	1.55789	1.93179	0.31034	0.564077	0.298794	-0.916743	0.265283	0.489582	0.954354	0.131696	1.55789	1.93179	0.31034	0.20084	0.485083	1.27219	0.284243	0.498566	-1.30355	0.0289862	1.43326	0.997052	-0.523562	0.210439	0.170487	-0.30374	0.0399521	0.502004	0.306356	0.961619	4.17516	2.18105	-0.936806	0.245918	0.323903	0.397384	0.0779849	0.499939	-0.404964	0.673727	0.124632	1.184	3.24793	0.593349	0.152281	-1.96214	0.441068	0.505289	2.0111	0.221594	1.55789	1.184	-0.395929	0.306133	0.469342	0.616484	0.16321	0.495458	-0.637723	0.335246	20	3.58966e-141	86.97
B-C1_ATCACG_L005_R1_001_paired_trimmed_paired_merged_contig_41758	---NA---	245	[NO-BLAST]	B-C1_ATCACG_L005_R1_001_paired_trimmed_paired_merged_contig_41758	0.208058	0.104029	-1	0.208058	0.0841544	-1.30588	0.123904	0.498254	1.31174	0.758072	0	0.312088	#DIV/0!	0.5	0.229648	-1.1225	0.270352	0.495263	1.1546	0.471411	0.312088	0.416117	0.415037	0.191086	0.21789	0.189383	0.0268048	0.493701	-0.191271	1	0.624175	0	#NUM!	0.272188	0.5	0.877325	0.227812	0.496536	-0.90642	0.0353994	0.520146	0.624175	0.263034	0.31419	0.47952	0.609952	0.165329	0.50391	-0.631961	0.7215	0.936263	0.312088	-1.58496	0.639437	0.20656	-1.63024	0.432877	0.491003	1.68673	0.253809	0.312088	0.104029	-1.58496	0.181615	0.0605718	-1.58417	0.121043	0.489582	1.58878	0.553089	0.728204	0.520146	-0.485427	0.427502	0.239197	-0.837732	0.188305	0.498566	0.858634	0.527021	0.416117	0.104029	-2	0.279232	0.103684	-1.42927	0.175548	0.502004	1.44001	0.701736	0.208058	0.312088	0.584963	0.128193	0.221609	0.789701	0.0934162	0.499939	-0.795207	0.764058	0	0.104029	#DIV/0!	0.5	0.069459	-2.8477	0.430541	0.505289	2.88006	1	0.208058	0.520146	1.32193	0.101552	0.317152	1.64296	0.2156	0.495458	-1.65704	0.366978
B-C1_ATCACG_L005_R1_001_paired_trimmed_paired_merged_contig_41759	---NA---	1573	[NO-BLAST]	B-C1_ATCACG_L005_R1_001_paired_trimmed_paired_merged_contig_41759	0.275449	0.0810145	-1.76553	0.275449	0.0655367	-2.07141	0.209913	0.498254	2.08202	0.0429431	0.0648116	0.162029	1.32193	0.0891288	0.119228	0.419763	0.0300995	0.495263	-0.420841	0.879871	0.194435	0.324058	0.736966	0.119049	0.169686	0.511311	0.0506369	0.493701	-0.513813	0.616756	0.372667	0.194435	-0.938599	0.162511	0.0722377	-1.16971	0.0902733	0.496536	1.17319	0.0739351	24.4388	15.9213	-0.618219	0.195745	0.22406	0.194914	0.0283157	0.50391	-0.19696	0.912906	19.5904	22.4732	0.198063	0.398378	0.225207	-0.822887	0.173171	0.491003	0.840911	0.153355	20.3111	27.2562	0.424315	0.179152	0.226422	0.33783	0.04727	0.489582	-0.341121	0.699443	12.5143	34.5289	1.46423	0.256827	0.186279	-0.463336	0.0705486	0.498566	0.468676	0.46479	26.2734	16.3144	-0.687456	0.141347	0.0968949	-0.544748	0.0444521	0.502004	0.546559	0.748078	13.3005	20.1145	0.596759	0.329447	0.138065	-1.25469	0.191381	0.499939	1.2692	0.0378598	2.55527	21.687	3.08529	0.337225	0.14064	-1.2617	0.196585	0.505289	1.27693	0.674264	46.3879	47.0431	0.0202345	0.150262	0.217349	0.532532	0.0670869	0.495458	-0.536742	0.482039
B-C1_ATCACG_L005_R1_001_paired_trimmed_paired_merged_contig_4176	AMSH-like ubiquitin thioesterase 3	2079	[BLASTED, MAPPED, ANNOTATED]	B-C1_ATCACG_L005_R1_001_paired_trimmed_paired_merged_contig_4176	14.1595	16.5133	0.221857	14.1595	13.3585	-0.0840207	0.80108	0.498254	0.805474	0.504145	9.9178	16.9547	0.77359	13.6389	12.476	-0.128576	1.16294	0.500968	1.17002	0.188041	26.1737	27.1299	0.0517674	16.0257	14.206	-0.173887	1.8197	0.503587	1.82798	0.0009835	29.1037	29.4469	0.0169162	12.6914	10.9403	-0.214198	1.75109	0.508037	1.76415	2.589e-06	22.0791	16.9179	-0.38413	13.3367	12.9971	-0.0372127	0.339606	0.50391	0.341639	0.71666	23.967	21.2699	-0.172233	16.3687	14.0778	-0.217512	2.29084	0.5107	2.30115	7.483e-05	26.8479	23.8934	-0.168197	15.6238	13.9121	-0.167402	1.71166	0.499445	1.71983	0.002084	25.3646	29.6676	0.226073	14.8906	13.6431	-0.126231	1.24751	0.504165	1.25388	0.0176303	17.5799	11.6831	-0.589497	11.7969	11.6444	-0.018768	0.152471	0.502004	0.153622	1	20.3137	19.9092	-0.029022	12.5161	14.1372	0.175717	1.62115	0.509191	-1.63064	0.003169	1.33627	11.8793	3.15217	13.9056	7.93165	-0.809974	5.97396	0.604556	6.02862	2.562e-07	27.7551	23.5992	-0.234016	13.5471	14.3893	0.0870129	0.842205	0.495458	-0.846688	0.187316	20	0	92.26	5	P:GO:0070536; P:GO:0071108; F:GO:0004843; C:GO:0005768; C:GO:0016020	P:protein K63-linked deubiquitination; P:protein K48-linked deubiquitination; F:thiol-dependent ubiquitin-specific protease activity; C:endosome; C:membrane
B-C1_ATCACG_L005_R1_001_paired_trimmed_paired_merged_contig_41760	---NA---	786	[NO-BLAST]	B-C1_ATCACG_L005_R1_001_paired_trimmed_paired_merged_contig_41760	0.291838	0.35669	0.289507	0.291838	0.288545	-0.0163711	0.00329294	0.498254	0.016699	1	0.259411	0.129706	-1	0.356742	0.0954433	-1.90217	0.261299	0.495263	1.92003	0.102283	0.194558	0.129706	-0.584963	0.119125	0.0679175	-0.810617	0.0512072	0.493701	0.812232	0.642333	1.13492	1.58889	0.485427	0.494913	0.590317	0.254313	0.0954032	0.496536	-0.271619	0.625303	16.4415	12.2316	-0.426733	0.117522	0.34876	1.56931	0.231239	0.50391	-1.58625	0.103886	20.9928	43.1802	1.04048	0.376485	0.214619	-0.810814	0.161866	0.491003	0.826813	0.377495	33.1105	32.0865	-0.045324	0.226441	0.490893	1.11627	0.264452	0.489582	-1.14717	0.120603	22.415	29.0144	0.372302	0.323618	0.521912	0.689515	0.198294	0.498566	-0.717462	0.27369	15.133	11.9471	-0.341037	0.0435191	0.258551	2.57073	0.215032	0.502004	-2.57971	0.117045	49.6658	30.4367	-0.706443	0.419562	0.138153	-1.60262	0.281409	0.499939	1.62714	0.0521246	1.2516	9.67146	2.94996	0.337439	0.562918	0.738297	0.225479	0.505289	-0.771961	1	20.6514	15.8157	-0.384885	0.411505	0.434974	0.0800203	0.0234693	0.495458	-0.083391	1
B-C1_ATCACG_L005_R1_001_paired_trimmed_paired_merged_contig_40558	hypothetical protein COCSUDRAFT_41610	380	[BLASTED]	B-C1_ATCACG_L005_R1_001_paired_trimmed_paired_merged_contig_40558	0.536572	0.4695	-0.192645	0.536572	0.379802	-0.498523	0.15677	0.498254	0.522591	0.813922	0.4695	0.402429	-0.222392	0.645656	0.296125	-1.12456	0.349531	0.495263	1.17763	0.414479	0.134143	0.335357	1.32193	0.0821333	0.175603	1.09627	0.0934692	0.493701	-1.10025	0.616756	0.939	2.41457	1.36257	0.409476	0.897078	1.13146	0.487603	0.496536	-1.23205	0.0452498	0.762773	0.631261	-0.273018	0.364626	0.618328	0.761955	0.253702	0.50391	-0.803081	0.491999	0.920589	0.447143	-1.04182	0.549692	0.355138	-0.630242	0.194553	0.491003	0.659588	0.562368	0.263025	0.420841	0.678072	0.156125	0.54674	1.80815	0.390615	0.489582	-1.84986	0.101729	0.368235	0.263025	-0.485427	0.354376	0.555188	0.647695	0.200812	0.498566	-0.678111	0.473639	0.420841	0.263025	-0.678072	0.0900157	0.534792	2.57073	0.444776	0.502004	-2.60892	0.117045	0.21042	0.157815	-0.415038	0.70253	0.666771	-0.0753692	0.0357594	0.499939	0.0834221	1	0	0.0789076	#DIV/0!	1.39593	0.5	-1.48123	0.895932	0.708333	1.73111	2.898e-07	0.131513	0.0789076	-0.736966	0.45832	0.245376	-0.901364	0.212945	0.495458	0.926176	0.437935	3	3.24564e-15	59.87
B-C1_ATCACG_L005_R1_001_paired_trimmed_paired_merged_contig_41762	---NA---	313	[NO-BLAST]	B-C1_ATCACG_L005_R1_001_paired_trimmed_paired_merged_contig_41762	0.162857	0.407143	1.32193	0.162857	0.329358	1.01605	0.166501	0.498254	-1.0296	0.710598	0.814286	1.05857	0.378512	1.11981	0.778946	-0.523653	0.34086	0.495263	0.624819	0.681262	1.14	1.30286	0.192645	0.698002	0.682213	-0.033009	0.0157891	0.493701	0.0365909	1	0.895715	1.38429	0.628031	0.3906	0.514299	0.396917	0.1237	0.496536	-0.415746	0.676541	5.37652	3.57066	-0.59048	0.590236	0.500457	-0.238045	0.0897788	0.50391	0.254413	0.928919	4.35046	1.88794	-1.20436	1.33471	1.18569	-0.17081	0.149029	0.491003	0.226685	0.886769	4.35046	4.76089	0.130061	1.0425	0.853423	-0.288711	0.189075	0.489582	0.345114	0.787051	6.97716	6.48465	-0.10561	1.48191	1.19828	-0.306501	0.283638	0.498566	0.417604	0.612495	2.50357	1.97002	-0.345775	1.91247	1.62317	-0.236626	0.289304	0.502004	0.37375	0.862596	3.85796	2.95503	-0.384664	0.802741	1.21425	0.597056	0.411507	0.499939	-0.72513	0.42249	0.123126	0.57459	2.22239	0.847371	0.434951	-0.962142	0.41242	0.505289	1.04681	1	2.66774	1.23126	-1.11548	0.91413	1.1916	0.382429	0.27747	0.495458	-0.472484	0.601734
B-C1_ATCACG_L005_R1_001_paired_trimmed_paired_merged_contig_41763	---NA---	258	[NO-BLAST]	B-C1_ATCACG_L005_R1_001_paired_trimmed_paired_merged_contig_41763	1.18545	1.28424	0.115477	1.18545	1.03888	-0.190401	0.146566	0.498254	0.240279	1	0.197575	0.592725	1.58496	0.271705	0.436154	0.682797	0.164449	0.495263	-0.702322	0.808766	1.48181	1.77817	0.263034	0.907287	0.931102	0.0373803	0.023815	0.493701	-0.044322	1	0.691512	1.97575	1.51457	0.301552	0.734043	1.28346	0.432491	0.496536	-1.35437	0.121443	2.39925	3.0679	0.354665	1.43212	1.21429	-0.238045	0.217835	0.50391	0.322673	0.845202	2.87124	2.35992	-0.282934	1.2819	1.11153	-0.205744	0.170376	0.491003	0.26713	0.879057	1.41595	3.0679	1.11548	0.977296	1.20791	0.30565	0.230618	0.489582	-0.382892	0.778419	0.904637	4.9165	2.44222	0.695933	0.726862	0.0627327	0.0309288	0.498566	-0.0699427	1	0.58998	0.275324	-1.09954	1.25952	2.26458	0.846363	1.00505	0.551513	-1.31395	0.316672	0.511316	0.707976	0.469485	0.243467	1.26266	2.37466	1.01919	0.788167	-2.58414	0.005509	0.0786641	0.550648	2.80735	2.05602	0.0659591	-4.96214	1.99007	0.835587	5.34633	8.536e-05	0.865305	0.904637	0.0641303	0.38574	1.02398	1.40849	0.638243	0.692236	-1.54635	0.0868234
B-C1_ATCACG_L005_R1_001_paired_trimmed_paired_merged_contig_41764	---NA---	255	[NO-BLAST]	B-C1_ATCACG_L005_R1_001_paired_trimmed_paired_merged_contig_41764	1.69914	2.39879	0.4975	1.69914	1.9405	0.191622	0.241358	0.498254	-0.308176	0.972125	1.69914	1.39929	-0.280108	2.33666	1.02967	-1.18227	1.307	0.784335	1.76239	0.0986882	1.69914	5.29733	1.64046	1.04036	2.77383	1.4148	1.73348	0.782563	-2.23755	0.0031	4.49773	4.69763	0.0627358	1.96135	1.7453	-0.168378	0.216058	0.496536	0.27392	0.757478	3.35967	1.04266	-1.68806	2.17346	1.22857	-0.823008	0.944884	0.50391	1.25306	0.211926	3.24382	2.31701	-0.485427	1.6383	0.529226	-1.63024	1.10907	0.781191	1.97173	0.0263412	2.78042	2.31701	-0.263034	1.04696	1.6877	0.688851	0.640738	0.489582	-0.940777	0.333791	1.62191	4.17063	1.36257	0.938827	1.19505	0.348135	0.256219	0.498566	-0.432257	0.648214	1.27436	0.347552	-1.87447	1.74383	1.29504	-0.429271	0.448799	0.502004	0.621042	0.711153	1.04266	0.810955	-0.36257	0.123166	1.06459	3.11163	0.941427	0.70046	-3.25093	0.003589	0	1.04266	#DIV/0!	0.5	0.533881	0.094589	0.0338806	0.505289	-0.100474	1	1.50606	1.15851	-0.378512	1.46354	1.21886	-0.263934	0.244684	0.495458	0.359905	0.746309
B-C1_ATCACG_L005_R1_001_paired_trimmed_paired_merged_contig_4056	transmembrane 9 superfamily member 12	378	[BLASTED, MAPPED, ANNOTATED]	B-C1_ATCACG_L005_R1_001_paired_trimmed_paired_merged_contig_4056	5.66381	6.33808	0.162271	5.66381	5.12719	-0.143606	0.536627	0.498254	0.55551	0.814499	4.45014	6.67521	0.584963	6.11983	4.91192	-0.317203	1.2079	0.520615	1.24886	0.429612	12.0019	11.2602	-0.0920291	7.34854	5.89616	-0.317683	1.45239	0.519509	1.48672	0.194077	17.0589	12.7436	-0.420751	7.43896	4.73458	-0.651865	2.70438	0.568194	2.78184	1.787e-05	9.9791	6.94491	-0.522953	6.0278	5.3354	-0.176036	0.692402	0.50391	0.714429	0.618793	13.6201	13.755	0.0142139	9.3021	9.10394	-0.0310656	0.198161	0.491003	0.200581	1	15.5081	16.3172	0.0733732	9.0247	9.50079	0.0741684	0.476089	0.489582	-0.481832	0.808633	15.0361	18.6097	0.307625	8.82712	8.55793	-0.0446803	0.269186	0.498566	0.272869	0.893029	8.02373	3.97815	-1.01217	5.38427	3.96496	-0.441446	1.41931	0.535185	1.48638	0.312633	12.0019	8.49572	-0.498454	7.39483	6.03269	-0.293715	1.36214	0.51853	1.39344	0.231087	0.202279	9.16998	5.5025	2.10498	6.12268	1.54036	4.0177	0.865344	-4.30286	0.1972	17.1263	14.7664	-0.213898	8.35923	9.00359	0.107131	0.644363	0.495458	-0.653208	0.666606	20	1.30233e-71	98.12	2	P:GO:0072657; C:GO:0016021	P:protein localization to membrane; C:integral component of membrane
B-C1_ATCACG_L005_R1_001_paired_trimmed_paired_merged_contig_40565	cyclin-dependent kinase inhibitor 3-like	480	[BLASTED, MAPPED]	B-C1_ATCACG_L005_R1_001_paired_trimmed_paired_merged_contig_40565	0.743375	1.27436	0.777608	0.743375	1.03089	0.47173	0.287516	0.498254	-0.552444	0.686656	0.265491	0.743375	1.48543	0.365103	0.54701	0.583262	0.181906	0.495263	-0.61097	0.726013	1.11506	2.17703	0.965235	0.682733	1.13995	0.73958	0.45722	0.493701	-0.869499	0.240313	1.22126	0.743375	-0.716207	0.532562	0.276184	-0.947321	0.256378	0.496536	0.981401	0.153378	0.647978	0.377987	-0.777608	0.833913	0.856642	0.0387949	0.0227286	0.50391	-0.0449626	1	0.377987	0.91797	1.28011	0.761552	0.63259	-0.267672	0.128962	0.491003	0.297119	0.793385	0.59398	1.34996	1.18442	0.494397	0.525586	0.088258	0.0311894	0.489582	-0.0936069	1	0.431986	0.971968	1.16993	1.05985	0.219762	-2.26984	0.840086	0.699361	2.42032	2.773e-05	1.29596	0.863971	-0.584962	0.676993	0.74091	0.130156	0.0639165	0.502004	-0.145003	1	1.78194	1.51195	-0.237039	0.817897	0.452452	-0.854155	0.365445	0.499939	0.929048	0.248431	0	0.431986	#DIV/0!	2.21023	0.141812	-3.96214	2.06841	0.887459	4.46955	1.925e-06	0.215993	0.647978	1.58496	0.544255	0.356135	-0.611857	0.18812	0.495458	0.640124	0.496384	13	3.87885e-05	85.16	6	P:GO:0007050; P:GO:0016310; P:GO:0045736; F:GO:0004861; F:GO:0016301; C:GO:0005634	P:cell cycle arrest; P:phosphorylation; P:negative regulation of cyclin-dependent protein serine/threonine kinase activity; F:cyclin-dependent protein serine/threonine kinase inhibitor activity; F:kinase activity; C:nucleus
B-C1_ATCACG_L005_R1_001_paired_trimmed_paired_merged_contig_41767	---NA---	227	[NO-BLAST]	B-C1_ATCACG_L005_R1_001_paired_trimmed_paired_merged_contig_41767	0.561391	0.449113	-0.321928	0.561391	0.36331	-0.627806	0.198081	0.498254	0.658313	0.814537	0.785947	0.449113	-0.807355	1.08083	0.330478	-1.70952	0.750356	0.696079	1.86695	0.190654	0.561391	1.0105	0.847997	0.34373	0.529128	0.622343	0.185399	0.493701	-0.649371	0.700667	1.90873	0.898226	-1.08746	0.832351	0.333715	-1.31858	0.498637	0.696017	1.40971	0.0985476	13.9441	11.5431	-0.27262	0.406925	0.258772	-0.653083	0.148153	0.50391	0.669676	0.758574	9.97323	7.38758	-0.432959	0.920189	0.668818	-0.460317	0.251371	0.491003	0.52448	0.706873	6.74117	8.49572	0.333737	0.261355	0.522998	1.0008	0.261643	0.489582	-1.03443	0.534165	4.89427	4.89427	0	0.4614	0.309797	-0.574697	0.151604	0.498566	0.594357	0.666561	13.4823	6.55648	-1.04008	0.301374	0.559529	0.892657	0.258155	0.502004	-0.929237	0.70066	7.66462	9.78854	0.352881	0.69179	0.239182	-1.53223	0.452608	0.499939	1.59768	0.256324	0.646413	2.40096	1.89308	0.5	0.149933	-1.73761	0.350067	0.505289	1.77252	1	6.46413	5.81772	-0.152003	0.219209	0.273841	0.321028	0.0546314	0.495458	-0.325644	0.951127
B-C1_ATCACG_L005_R1_001_paired_trimmed_paired_merged_contig_41768	---NA---	211	[NO-BLAST]	B-C1_ATCACG_L005_R1_001_paired_trimmed_paired_merged_contig_41768	0.362377	0.241584	-0.584963	0.362377	0.19543	-0.89084	0.166947	0.498254	0.906348	0.805463	0	0.120792	#DIV/0!	0.5	0.0888844	-2.49193	0.411116	0.495263	2.52561	0.726013	0.120792	0	#NUM!	0.0739589	0.5	2.75713	0.426041	0.493701	-2.78985	0.555859	0.120792	0	#NUM!	0.0526746	0.5	3.24675	0.447325	0.496536	-3.27742	0.480567	0.241584	0.483169	1	0.145927	0.371192	1.34692	0.225265	0.50391	-1.36562	0.523673	0.483169	0.241584	-1	0.329989	0.159896	-1.04528	0.170092	0.491003	1.05903	0.625946	0.241584	0.241584	0	0.140587	0.140664	0.000795194	7.75109e-05	0.489582	-0.000798963	1	0	0.120792	#DIV/0!	0.5	0.0555481	-3.17012	0.444452	0.498566	3.20112	0.583227	0	0	#DIV/0!							1	0	0	#DIV/0!							1	0	0	#DIV/0!							1	0	0	#DIV/0!							1
B-C1_ATCACG_L005_R1_001_paired_trimmed_paired_merged_contig_41769	---NA---	747	[NO-BLAST]	B-C1_ATCACG_L005_R1_001_paired_trimmed_paired_merged_contig_41769	0.272955	0.272955	0	0.272955	0.220807	-0.305878	0.052148	0.498254	0.310291	0.972125	0.238835	0.307074	0.36257	0.328446	0.225959	-0.539595	0.102487	0.495263	0.549242	0.726013	0.750626	0.784745	0.0641303	0.459595	0.410915	-0.161524	0.0486802	0.493701	0.1687	0.923508	0.818864	0.784745	-0.0614005	0.357087	0.291554	-0.292515	0.0655335	0.496536	0.299766	0.690195	2.43896	1.82922	-0.415037	0.494629	0.524241	0.0838828	0.0296118	0.50391	-0.0889561	1	0.853637	1.82922	1.09954	0.279629	0.316154	0.177113	0.0365249	0.491003	-0.18084	0.940778	2.31701	2.19507	-0.0780025	0.0992765	0.198662	1.0008	0.0993859	0.489582	-1.00572	0.447333	2.07312	3.17065	0.612977	0.160242	0.203974	0.348135	0.0437322	0.498566	-0.350871	0.788703	1.34143	1.58533	0.241008	0.892927	1.19022	0.41461	0.297289	0.502004	-0.510179	0.562517	1.95117	1.09753	-0.830075	0.168178	0.31496	0.905178	0.146782	0.499939	-0.917002	0.351684	0	0.731689	#DIV/0!	0.710113	0.113905	-2.64021	0.596208	0.708333	2.70669	0.0516548	1.95117	1.21948	-0.678072	0.116574	0.332861	1.51367	0.216287	0.495458	-1.52905	0.0766699
B-C1_ATCACG_L005_R1_001_paired_trimmed_paired_merged_contig_4177	uncharacterized protein LOC18790585	1794	[BLASTED, MAPPED, ANNOTATED]	B-C1_ATCACG_L005_R1_001_paired_trimmed_paired_merged_contig_4177	33.3436	38.0745	0.191415	33.3436	30.8003	-0.114463	2.54324	0.503511	2.54581	0.0809358	24.6916	45.5473	0.883346	33.9558	33.5158	-0.0188188	0.440049	0.495263	0.440451	0.902235	73.819	81.5759	0.144152	45.1981	42.7155	-0.0815022	2.48259	0.497218	2.48393	0.0283461	57.0264	65.7779	0.205972	24.8679	24.4382	-0.0251425	0.429629	0.496536	0.430364	0.62099	62.624	49.0848	-0.351439	37.8275	37.7092	-0.0045213	0.118363	0.50391	0.118449	1	47.451	55.9041	0.236516	32.4075	37.001	0.191236	4.59349	0.509267	-4.59747	3.852e-07	54.9096	60.1946	0.132575	31.9539	35.0487	0.13337	3.09482	0.498074	-3.0977	0.0003997	49.2837	53.6026	0.121192	28.9326	24.6499	-0.231113	4.28268	0.520734	4.28891	1.119e-10	63.59	40.9727	-0.634139	42.6717	40.8368	-0.0634099	1.8349	0.503599	1.836	0.35181	67.9089	64.1867	-0.0813263	41.8413	45.5781	0.123412	3.73678	0.506802	-3.73882	0.0002931	2.2731	24.6347	3.43796	23.6546	16.4483	-0.524182	7.2063	0.567948	7.22534	8.517e-05	61.2033	56.0462	-0.126993	29.8729	34.1734	0.194035	4.30048	0.513401	-4.30485	1.981e-08	11	0	68.52	1	C:GO:0016021	C:integral component of membrane
B-C1_ATCACG_L005_R1_001_paired_trimmed_paired_merged_contig_41770	---NA---	401	[NO-BLAST]	B-C1_ATCACG_L005_R1_001_paired_trimmed_paired_merged_contig_41770	1.0805	0.762708	-0.5025	1.0805	0.616992	-0.808378	0.46351	0.498254	0.931835	0.467967	1.01694	0.826267	-0.29956	1.3985	0.608005	-1.20173	0.790495	0.696079	1.43841	0.106203	1.14406	1.97033	0.784271	0.700489	1.03172	0.558617	0.331231	0.493701	-0.649436	0.455815	2.98727	2.03389	-0.554589	1.30268	0.755644	-0.785703	0.547035	0.496536	0.95738	0.0637504	2.09745	2.28812	0.125531	1.26695	1.75784	0.472448	0.490894	0.50391	-0.68131	0.438055	4.19489	2.60592	-0.686842	2.86498	1.72477	-0.732122	1.14021	0.544836	1.35502	0.05964	2.09745	3.36863	0.683526	1.22058	1.96141	0.684322	0.740827	0.489582	-1.00852	0.148222	2.66948	3.94066	0.561879	1.56715	1.81217	0.209574	0.245019	0.498566	-0.322421	0.665792	3.11439	1.0805	-1.52725	2.08989	1.07692	-0.956518	1.01297	0.551513	1.39321	0.152991	2.22456	0.826267	-1.42884	1.37064	0.586721	-1.2241	0.78392	0.70046	1.4536	0.0351032	0.063559	0.381354	2.58496	0.661414	0.254625	-1.37718	0.406789	0.505289	1.436	0.935832	1.46186	1.20762	-0.275634	0.713523	0.736331	0.0453939	0.0228077	0.495458	-0.0508016	1
B-C1_ATCACG_L005_R1_001_paired_trimmed_paired_merged_contig_41771	---NA---	1146	[NO-BLAST]	B-C1_ATCACG_L005_R1_001_paired_trimmed_paired_merged_contig_41771	0.1112	0.311361	1.48543	0.1112	0.251876	1.17955	0.140675	0.498254	-1.18791	0.432964	0.0889604	0.311361	1.80735	0.122338	0.229114	0.90519	0.106776	0.495263	-0.911466	0.547778	0.311361	0.422562	0.440573	0.190641	0.221265	0.214918	0.0306243	0.493701	-0.217089	0.892727	0.867364	0.644963	-0.427421	0.378237	0.239621	-0.658535	0.138616	0.496536	0.672966	0.17841	0.621638	0.124328	-2.32193	0.403019	0.273374	-0.559973	0.129645	0.50391	0.574785	0.470877	0.621638	2.61088	2.07039	0.364542	0.176639	-1.04528	0.187903	0.491003	1.06203	0.156879	1.61626	1.74059	0.106915	0.181193	0.168343	-0.10612	0.0128496	0.489582	0.106895	1	1.61626	2.36222	0.547488	0.182789	0.296596	0.698321	0.113807	0.498566	-0.707534	0.306443	0.49731	0.248655	-1	0.134317	0.132998	-0.0142336	0.00131865	0.502004	0.0142945	1	0.49731	0.248655	-1	0.27406	0.205301	-0.41675	0.0687587	0.499939	0.422384	0.636436	0.124328	0.745965	2.58496	1.38862	0.193043	-2.84667	1.19558	0.794809	3.08754	2.725e-05	0.994621	0.372983	-1.41504	0.173684	0.271212	0.642956	0.0975281	0.495458	-0.650311	0.415863
B-C1_ATCACG_L005_R1_001_paired_trimmed_paired_merged_contig_41772	PREDICTED: uncharacterized protein LOC103326727	761	[BLASTED, MAPPED]	B-C1_ATCACG_L005_R1_001_paired_trimmed_paired_merged_contig_41772	0.435392	1.07173	1.29956	0.435392	0.866978	0.993683	0.431587	0.498254	-1.08336	0.255517	0.368408	1.10522	1.58496	0.506635	0.813275	0.682797	0.30664	0.495263	-0.748492	0.429612	1.17221	1.94252	0.728698	0.717722	1.01716	0.503044	0.299434	0.493701	-0.585418	0.348091	1.80855	2.04299	0.17585	0.788665	0.759026	-0.0552642	0.0296395	0.496536	0.0627107	0.97572	1.41595	1.76994	0.321928	1.57797	1.13211	-0.479053	0.445858	0.50391	0.654432	0.268999	1.94694	1.32746	-0.552541	0.823454	1.61819	0.97462	0.794735	0.491003	-1.25757	0.006996	1.06196	1.76994	0.736966	1.13042	1.11154	-0.0242958	0.0188775	0.489582	0.0307676	1	0.619479	1.85844	1.58496	1.53361	1.40155	-0.129912	0.132064	0.498566	0.185252	0.755151	1.94694	0.353988	-2.45943	1.23609	1.23508	-0.0011774	0.00100837	0.502004	0.00155019	1	2.47792	1.23896	-1	1.58893	1.9739	0.312992	0.384969	0.499939	-0.49615	0.37728	0.265491	0.973468	1.87447	0.5	0.737944	0.561584	0.237944	0.505289	-0.609913	0.456003	0.796474	2.03543	1.35364	0.653883	1.24569	0.929838	0.591804	0.495458	-1.10219	0.009738	20	5.0121e-102	67.95	2	F:GO:0003676; F:GO:0008270	F:nucleic acid binding; F:zinc ion binding
B-C1_ATCACG_L005_R1_001_paired_trimmed_paired_merged_contig_40569	disease resistance protein At4g27190-like	649	[BLASTED, MAPPED, ANNOTATED]	B-C1_ATCACG_L005_R1_001_paired_trimmed_paired_merged_contig_40569	0.157086	0	#NUM!	0.157086	0.5	1.67038	0.342914	0.498254	-1.70521	0.225517	0.0785428	0.157086	1	0.108012	0.115591	0.0978349	0.0075788	0.495263	-0.098128	1	0.196357	0.157086	-0.321928	0.120226	0.0822545	-0.547582	0.0379715	0.493701	0.548897	0.812998	0.157086	0.157086	0	0.0685013	0.0583615	-0.231114	0.0101398	0.496536	0.231336	0.959692	0.117814	0.0392714	-1.58496	0.0711648	0.0301701	-1.23805	0.0409947	0.50391	1.23872	0.695842	0.0785428	0	#NUM!	0.0536422	0.5	3.22049	0.446358	0.491003	-3.25127	0.373129	0.0785428	0.235629	1.58496	0.0457069	0.137196	1.58576	0.0914895	0.489582	-1.58839	0.383721	0	0.0392714	#DIV/0!	0.5	0.0180595	-4.79109	0.48194	0.498566	4.81527	0.583227	0.0785428	0	#NUM!	0.0527057	0.5	3.2459	0.447294	0.502004	-3.27657	0.562517	0.0785428	0	#NUM!	0.0483933	0.5	3.36905	0.451607	0.499939	-3.39918	0.384868	0	0	#DIV/0!							1	0	0	#DIV/0!							1	20	3.82984e-148	78.35	1	F:GO:0043531	F:ADP binding
B-C1_ATCACG_L005_R1_001_paired_trimmed_paired_merged_contig_41774	---NA---	588	[NO-BLAST]	B-C1_ATCACG_L005_R1_001_paired_trimmed_paired_merged_contig_41774	0.173382	0.130036	-0.415038	0.173382	0.105193	-0.720915	0.068189	0.498254	0.724133	0.814499	0.0433455	0.086691	1	0.0596087	0.0637912	0.0978349	0.00418252	0.495263	-0.0979243	1	0.216727	0.390109	0.847997	0.132698	0.204272	0.622343	0.0715739	0.493701	-0.626445	0.700667	0.433455	0.390109	-0.152003	0.189019	0.144936	-0.383117	0.0440833	0.496536	0.385645	0.751613	0.563491	0.606837	0.106915	0.340373	0.4662	0.453832	0.125827	0.50391	-0.470953	0.678479	0.346764	0.4768	0.459432	0.236829	0.315578	0.414152	0.0787492	0.491003	-0.421573	0.777363	0.650182	0.520146	-0.321928	0.378365	0.302859	-0.321133	0.0755061	0.489582	0.32989	0.795118	0.346764	0.303418	-0.192645	0.203572	0.139531	-0.54495	0.0640407	0.498566	0.5487	0.664949	0.823564	0.216727	-1.926	0.552648	0.216009	-1.35527	0.336639	0.502004	1.39645	0.307152	0.346764	0.520146	0.584963	0.213655	0.369348	0.789701	0.155694	0.499939	-0.804903	0.444104	0	0	#DIV/0!							1	0.216727	0.173382	-0.321928	0.105783	0.105717	-0.000899727	6.59505e-05	0.495458	0.000902141	1
B-C1_ATCACG_L005_R1_001_paired_trimmed_paired_merged_contig_41775	---NA---	830	[NO-BLAST]	B-C1_ATCACG_L005_R1_001_paired_trimmed_paired_merged_contig_41775	0.153537	0	#NUM!	0.153537	0.5	1.70334	0.346463	0.498254	-1.73822	0.150885	0.0614148	0.0614148	0	0.0844576	0.0451918	-0.902165	0.0392658	0.495263	0.903019	0.778502	0.0921222	0.245659	1.41504	0.0564048	0.128634	1.18938	0.0722293	0.493701	-1.19157	0.489104	0.0307074	0.12283	2	0.0133908	0.0456345	1.76889	0.0322437	0.496536	-1.76918	0.449391	0.12283	0.0614148	-1	0.0741943	0.0471817	-0.653083	0.0270127	0.50391	0.653641	0.838193	0.12283	0.0921222	-0.415037	0.0838887	0.0609725	-0.460317	0.0229162	0.491003	0.460887	0.879057	0.0307074	0.214952	2.80735	0.0178698	0.125157	2.80815	0.107288	0.489582	-2.8102	0.158375	0.214952	0.12283	-0.807355	0.12619	0.056485	-1.15966	0.0697052	0.498566	1.16175	0.399141	0.0307074	0	#NUM!	0.020606	0.5	4.60079	0.479394	0.502004	-4.6257	0.711153	0.0307074	0.0307074	0	0.01892	0.0218049	0.204739	0.00288488	0.499939	-0.204759	1	0	0	#DIV/0!							1	0.12283	0.0614148	-1	0.0599524	0.0374469	-0.678972	0.0225055	0.495458	0.679345	0.806068
B-C1_ATCACG_L005_R1_001_paired_trimmed_paired_merged_contig_41776	---NA---	220	[NO-BLAST]	B-C1_ATCACG_L005_R1_001_paired_trimmed_paired_merged_contig_41776	0.347552	0.347552	0	0.347552	0.281152	-0.305878	0.0663999	0.498254	0.313002	1	0.347552	0.115851	-1.58496	0.477953	0.0852482	-2.48713	0.392705	0.495263	2.51794	0.304207	1.27436	0.463403	-1.45943	0.780267	0.242651	-1.68509	0.537616	0.693731	1.76877	0.175686	0.347552	0.579253	0.736966	0.151559	0.215208	0.505852	0.063649	0.496536	-0.50984	0.812065	0.678451	0.587991	-0.206451	0.139957	0.534011	1.93188	0.394053	0.50391	-1.97166	0.268999	0.859372	0.497531	-0.788496	0.474734	0.383388	-0.308314	0.0913459	0.491003	0.321561	0.915527	0.633221	0.746296	0.237039	0.471924	0.404729	-0.221597	0.0671947	0.489582	0.231561	0.969996	0.791527	0.814142	0.040642	0.544093	0.958962	0.81762	0.414869	0.498566	-0.916853	0.383679	0.565376	0.271381	-1.05889	0.310963	0.115466	-1.42927	0.195497	0.502004	1.44258	0.701736	0.407071	0.18092	-1.16993	0.642421	0.329056	-0.965186	0.313365	0.499939	1.01478	0.487179	0	0.339226	#DIV/0!							1	0.271381	0.384456	0.5025	0.452368	0.353192	-0.357044	0.0991758	0.495458	0.370562	0.889206
B-C1_ATCACG_L005_R1_001_paired_trimmed_paired_merged_contig_41777	multiprotein-bridging factor 1a-like	631	[BLASTED, MAPPED]	B-C1_ATCACG_L005_R1_001_paired_trimmed_paired_merged_contig_41777	0.0807834	0.161567	1	0.0807834	0.130699	0.694122	0.049916	0.498254	-0.695915	0.876945	0.161567	0.161567	0	0.222186	0.118888	-0.902165	0.103298	0.495263	0.90806	0.657851	0.161567	0	#NUM!	0.0989245	0.5	2.33753	0.401076	0.493701	-2.37169	0.160681	0.72705	0.444309	-0.710493	0.317049	0.165072	-0.941607	0.151977	0.496536	0.953793	0.22469	0	0.0807834	#DIV/0!	0.5	0.0620615	-3.01016	0.437939	0.50391	3.04185	0.328367	0.323133	0.0807834	-2	0.22069	0.0534677	-2.04528	0.167222	0.491003	2.0521	0.192852	0.0807834	0	#NUM!	0.0470108	0.5	3.41086	0.452989	0.489582	-3.44081	0.383721	0.565484	0.403917	-0.485427	0.331974	0.185747	-0.837732	0.146227	0.498566	0.850398	0.345541	0	0.201958	#DIV/0!	0.5	0.201289	-1.31266	0.298711	0.502004	1.34622	0.0835308	0.161567	0.0807834	-1	0.0995475	0.0573631	-0.795261	0.0421844	0.499939	0.796379	0.741752	0	0.0807834	#DIV/0!	0.5	0.053938	-3.21255	0.446062	0.505289	3.24337	1	0.24235	0.161567	-0.584962	0.11829	0.0985132	-0.263934	0.0197764	0.495458	0.264674	0.972541	20	5.13532e-22	56.09	2	F:GO:0003677; C:GO:0005634	F:DNA binding; C:nucleus
B-C1_ATCACG_L005_R1_001_paired_trimmed_paired_merged_contig_41779	---NA---	390	[NO-BLAST]	B-C1_ATCACG_L005_R1_001_paired_trimmed_paired_merged_contig_41779	1.17633	0.457462	-1.36257	1.17633	0.370064	-1.66845	0.806267	0.701978	1.85305	0.093754	0.196055	0.980275	2.32193	0.269615	0.721331	1.41976	0.451717	0.495263	-1.48989	0.323978	0.718868	2.0259	1.49476	0.44015	1.06082	1.26911	0.620669	0.693731	-1.41275	0.0694235	0.522813	0.914923	0.807355	0.227986	0.339919	0.576241	0.111932	0.496536	-0.587011	0.566145	0	0	#DIV/0!							1	0	0	#DIV/0!							1	0	0	#DIV/0!							1	0	0	#DIV/0!							1	0	0	#DIV/0!							1	0	0	#DIV/0!							1	0	0	#DIV/0!							1	0	0	#DIV/0!							1
B-C1_ATCACG_L005_R1_001_paired_trimmed_paired_merged_contig_4058	putative pentatricopeptide repeat-containing protein At1g12700, mitochondrial	578	[BLASTED]	B-C1_ATCACG_L005_R1_001_paired_trimmed_paired_merged_contig_4058	1.98429	2.60163	0.39079	1.98429	2.10459	0.0849122	0.120294	0.498254	-0.147244	1	1.54334	3.92449	1.34645	2.1224	2.88782	0.444285	0.765422	0.495263	-0.88502	0.364555	4.63002	5.24736	0.180572	2.83488	2.74766	-0.0450819	0.0872156	0.493701	0.0981781	1	6.92298	5.90879	-0.228532	3.01895	2.19527	-0.459646	0.823675	0.496536	0.943247	0.0299132	0.818864	0.358253	-1.19265	2.66355	2.33745	-0.188415	0.3261	0.50391	0.376618	0.674385	0.665327	0.665327	0	3.67412	2.74341	-0.421428	0.930709	0.491003	1.02168	0.144852	0.358253	0.870043	1.28011	3.41288	3.54313	0.0540372	0.130256	0.489582	-0.14102	0.954874	0.307074	0.562969	0.874469	3.59826	3.02141	-0.252077	0.57685	0.498566	0.629523	0.31564	0.460611	0.255895	-0.847997	2.04171	2.37326	0.217092	0.331549	0.502004	-0.3963	0.711153	0.716506	0.870043	0.280108	2.41803	2.56755	0.0865573	0.149515	0.499939	-0.172762	0.90634	0	0.255895	#DIV/0!	3.67096	1.67819	-1.12925	1.99277	0.794809	2.29049	0.128298	0.51179	0.409432	-0.321928	2.21684	2.74243	0.306953	0.525595	0.495458	-0.608663	0.321248	20	3.14207e-87	94.49
B-C1_ATCACG_L005_R1_001_paired_trimmed_paired_merged_contig_41780	---NA---	628	[NO-BLAST]	B-C1_ATCACG_L005_R1_001_paired_trimmed_paired_merged_contig_41780	0.568185	1.09579	0.947533	0.568185	0.886435	0.641655	0.31825	0.498254	-0.716243	0.557396	0.324677	0.5276	0.70044	0.446496	0.388232	-0.201725	0.0582632	0.495263	0.209971	0.980714	0.811693	1.09579	0.432959	0.496985	0.573784	0.207305	0.076799	0.493701	-0.221074	0.862307	0.852277	0.689939	-0.304855	0.371658	0.256331	-0.535969	0.115327	0.496536	0.548236	0.46114	37.156	25.5895	-0.538041	0.441267	0.342969	-0.363576	0.0982986	0.50391	0.37663	0.750093	33.2664	26.6131	-0.321928	0.665232	0.429785	-0.630242	0.235447	0.491003	0.672785	0.391226	20.4716	25.2824	0.304511	0.425118	0.519875	0.290302	0.0947572	0.489582	-0.305375	0.786602	17.4009	26.9202	0.629528	0.405037	0.391932	-0.0474503	0.013105	0.498566	0.0492267	1	35.9277	19.7551	-0.86287	0.490213	0.3236	-0.599196	0.166613	0.502004	0.621929	0.685036	12.6924	30.1956	1.25037	0.200046	0.172912	-0.210299	0.0271346	0.499939	0.212042	0.990829	1.2283	10.4405	3.08746	0.5	0.352272	-0.505239	0.147728	0.505289	0.526393	0.935832	27.1249	23.5424	-0.204358	0.0792364	0.569157	2.84459	0.48992	0.495458	-2.88647	0.0002354
B-C1_ATCACG_L005_R1_001_paired_trimmed_paired_merged_contig_41781	---NA---	595	[NO-BLAST]	B-C1_ATCACG_L005_R1_001_paired_trimmed_paired_merged_contig_41781	0.342684	0.556862	0.70044	0.342684	0.450474	0.394562	0.107789	0.498254	-0.40902	0.848723	0.0856711	0.428356	2.32193	0.117815	0.315204	1.41976	0.197389	0.495263	-1.43342	0.455131	0.599698	0.856711	0.514573	0.367184	0.448598	0.288919	0.0814138	0.493701	-0.300171	0.812778	1.3279	0.599698	-1.14684	0.579066	0.222804	-1.37796	0.356263	0.496536	1.42327	0.0109223	1.11372	0.813875	-0.452512	0.672737	0.625256	-0.105595	0.0474807	0.50391	0.115779	0.981853	1.02805	0.556862	-0.884523	0.702127	0.368568	-0.929802	0.333559	0.491003	0.987823	0.207861	0.342684	0.514027	0.584962	0.199421	0.299296	0.585758	0.0998752	0.489582	-0.594211	0.622482	0.38552	0.856711	1.152	0.226324	0.393971	0.799698	0.167647	0.498566	-0.817082	0.357373	0.214178	0.257013	0.263034	0.143723	0.256161	0.833763	0.112438	0.502004	-0.841311	0.695383	0.342684	0.214178	-0.678072	0.211141	0.152085	-0.473333	0.0590565	0.499939	0.477003	0.786563	0.0856711	0.0856711	0	0.89152	0.0572015	-3.96214	0.834318	0.708333	4.04903	0.00135	0	0.214178	#DIV/0!	0.5	0.130592	-1.93686	0.369408	0.495458	1.97177	0.0650447
B-C1_ATCACG_L005_R1_001_paired_trimmed_paired_merged_contig_41782	---NA---	249	[NO-BLAST]	B-C1_ATCACG_L005_R1_001_paired_trimmed_paired_merged_contig_41782	0.204716	0	#NUM!	0.204716	0.5	1.2883	0.295284	0.498254	-1.32171	0.432964	0	0.204716	#DIV/0!	0.5	0.150639	-1.73083	0.349361	0.495263	1.76573	0.565143	0	0	#DIV/0!							1	0	0	#DIV/0!							1	0	0.204716	#DIV/0!	0.5	0.157272	-1.66866	0.342728	0.50391	1.7035	0.328367	0.51179	0.204716	-1.32193	0.349536	0.135495	-1.36721	0.214042	0.491003	1.38386	0.494611	0.102358	0.307074	1.58496	0.0595659	0.178796	1.58576	0.11923	0.489582	-1.59023	0.553089	0.102358	0.102358	0	0.0600906	0.0470709	-0.352305	0.0130197	0.498566	0.352545	0.967207	0.102358	0	#NUM!	0.0686867	0.5	2.86383	0.431313	0.502004	-2.89612	0.711153	0.102358	0	#NUM!	0.0630668	0.5	2.98698	0.436933	0.499939	-3.01876	0.560951	0	0.204716	#DIV/0!	0.5	0.136686	-1.87106	0.363314	0.505289	1.90601	1	0.102358	0	#NUM!	0.0499603	0.5	3.32307	0.45004	0.495458	-3.35341	0.601734
B-C1_ATCACG_L005_R1_001_paired_trimmed_paired_merged_contig_41783	---NA---	204	[NO-BLAST]	B-C1_ATCACG_L005_R1_001_paired_trimmed_paired_merged_contig_41783	0.499748	0.874559	0.807355	0.499748	0.707475	0.501477	0.207726	0.498254	-0.542798	0.877259	0.249874	0.124937	-1	0.343627	0.0919344	-1.90217	0.251692	0.495263	1.91874	0.529861	0.999496	0.999496	0	0.611974	0.523364	-0.225654	0.0886094	0.493701	0.242428	0.967578	0	0.999496	#DIV/0!	0.5	0.37134	-0.429189	0.12866	0.496536	0.448059	0.0393762	1.24937	2.12393	0.765535	0.754673	1.6317	1.11245	0.877026	0.713164	-1.41659	0.197263	0.999496	0.499748	-1	0.682624	0.330766	-1.04528	0.351858	0.491003	1.10291	0.476226	0.999496	1.24937	0.321928	0.581643	0.727455	0.322723	0.145812	0.489582	-0.354135	0.868428	1.37431	0.374811	-1.87447	0.806805	0.172362	-2.22677	0.634442	0.699361	2.31539	0.0405321	0.874559	2.87355	1.71621	0.586867	2.86402	2.28694	2.27715	0.882632	-3.22731	0.001688	1.74912	1.74912	0	1.0777	1.24202	0.204739	0.164325	0.499939	-0.262527	0.918676	0	0.374811	#DIV/0!	0.5	0.250257	-0.99852	0.249743	0.505289	1.02928	1	1.24937	0.499748	-1.32193	0.60981	0.304715	-1.0009	0.305095	0.495458	1.04637	0.475266
B-C1_ATCACG_L005_R1_001_paired_trimmed_paired_merged_contig_41784	---NA---	899	[NO-BLAST]	B-C1_ATCACG_L005_R1_001_paired_trimmed_paired_merged_contig_41784	0.878867	0.963919	0.133267	0.878867	0.779762	-0.172611	0.0991051	0.498254	0.199039	0.936092	0.708764	1.04897	0.565597	0.974692	0.771881	-0.336568	0.202811	0.495263	0.392951	0.657851	0.963919	0.935568	-0.0430687	0.590191	0.48989	-0.268723	0.100301	0.493701	0.286831	0.71027	1.55928	0.99227	-0.652077	0.679965	0.368655	-0.883191	0.31131	0.496536	0.936451	0.0197358	1.89949	1.27578	-0.574236	1.14737	0.980108	-0.227319	0.167263	0.50391	0.282225	0.679631	1.02062	1.27578	0.321928	0.697051	0.844392	0.276649	0.147341	0.491003	-0.313439	0.625946	1.92784	1.30413	-0.563901	1.12188	0.759337	-0.563106	0.362542	0.489582	0.66972	0.1782	0.765465	1.16237	0.602665	0.449376	0.534534	0.25036	0.0851584	0.498566	-0.264446	0.670618	1.16237	0.708764	-0.713696	0.780003	0.706413	-0.142967	0.0735895	0.502004	0.160795	0.967994	0.708764	0.708764	0	0.436697	0.503283	0.204739	0.0665865	0.499939	-0.215294	0.830464	0	0.311856	#DIV/0!	0.5	0.208222	-1.2638	0.291778	0.505289	1.29705	1	0.963919	0.99227	0.0418202	0.470483	0.605023	0.362849	0.13454	0.495458	-0.386989	0.531953
B-C1_ATCACG_L005_R1_001_paired_trimmed_paired_merged_contig_41785	---NA---	290	[NO-BLAST]	B-C1_ATCACG_L005_R1_001_paired_trimmed_paired_merged_contig_41785	0.351547	0.0878867	-2	0.351547	0.071096	-2.30588	0.280451	0.498254	2.32287	0.432964	0.26366	0.175773	-0.584962	0.362585	0.129342	-1.48713	0.233243	0.495263	1.50531	0.525415	0.439434	0.175773	-1.32193	0.269057	0.09204	-1.54758	0.177018	0.493701	1.55767	0.455815	0.351547	0.26366	-0.415037	0.153301	0.0979568	-0.646152	0.0553444	0.496536	0.648517	0.745402	0.966754	0.52732	-0.874469	0.583961	0.405111	-0.527552	0.178849	0.50391	0.557044	0.71666	1.3183	1.05464	-0.321928	0.900357	0.69803	-0.367208	0.202327	0.491003	0.419258	0.750989	0.439434	1.05464	1.26303	0.255722	0.614072	1.26383	0.35835	0.489582	-1.31365	0.293582	1.84562	0.966754	-0.932886	1.0835	0.444576	-1.28519	0.638919	0.699361	1.43525	0.0561086	0.0878867	0.0878867	0	0.0589758	0.0875953	0.570729	0.0286194	0.502004	-0.571446	1	0	0.26366	#DIV/0!	0.5	0.187221	-1.41718	0.312779	0.499939	1.45129	0.189205	0	0.351547	#DIV/0!	0.5	0.234723	-1.09097	0.265277	0.505289	1.12276	1	0.351547	0.26366	-0.415037	0.171588	0.160763	-0.0940091	0.0108245	0.495458	0.0946303	1
B-C1_ATCACG_L005_R1_001_paired_trimmed_paired_merged_contig_4059	putative pentatricopeptide repeat-containing protein At1g12700, mitochondrial	1505	[BLASTED]	B-C1_ATCACG_L005_R1_001_paired_trimmed_paired_merged_contig_4059	6.21514	6.99415	0.170362	6.21514	5.65792	-0.135516	0.557224	0.498254	0.573465	0.561565	4.21681	7.70542	0.869721	5.79896	5.67	-0.0324443	0.128955	0.495263	0.132974	0.997693	9.99164	11.0924	0.15078	6.11771	5.8083	-0.0748742	0.309403	0.493701	0.318334	0.62381	14.6488	10.5674	-0.471154	6.38798	3.92608	-0.702268	2.46189	0.568194	2.5601	0	7.40059	5.65629	-0.387785	4.47027	4.34542	-0.040868	0.124855	0.50391	0.131373	0.92369	9.9239	9.09409	-0.125979	6.7777	6.01906	-0.171258	0.758642	0.491003	0.777732	0.183536	10.8553	10.8723	0.00224894	6.31711	6.33045	0.00304413	0.0133434	0.489582	-0.0136862	1	10.4658	11.211	0.0992244	6.14409	5.15553	-0.25308	0.988567	0.498566	1.02045	0.009288	8.1796	6.4861	-0.334679	5.48887	6.46459	0.23605	0.975721	0.502004	-1.00387	0.153889	10.0763	7.92557	-0.346381	6.20841	5.62784	-0.141642	0.580569	0.499939	0.597598	0.294773	0.660464	6.21514	3.23423	6.873	4.14977	-0.727908	2.72323	0.572634	2.81883	0.0124897	10.5844	7.94251	-0.414268	5.16616	4.84284	-0.0932399	0.323323	0.495458	0.336499	0.523869	20	0	93.64
B-C1_ATCACG_L005_R1_001_paired_trimmed_paired_merged_contig_41787	---NA---	826	[NO-BLAST]	B-C1_ATCACG_L005_R1_001_paired_trimmed_paired_merged_contig_41787	0.154281	0.339417	1.1375	0.154281	0.274572	0.831626	0.120291	0.498254	-0.840281	0.616181	0.123424	0.0308561	-2	0.169733	0.0227053	-2.90217	0.147028	0.495263	2.90589	0.154695	0.339417	0.431986	0.347923	0.207819	0.2262	0.122269	0.0183807	0.493701	-0.123643	1	0.308561	0.0617122	-2.32193	0.134556	0.0229277	-2.55304	0.111628	0.496536	2.55548	0.0408261	2.26985	1.88073	-0.271302	0.410045	0.640037	0.642373	0.229992	0.50391	-0.682305	0.341206	1.1025	0.907939	-0.280108	0.316106	0.224649	-0.492738	0.0914574	0.491003	0.501154	0.625946	0.713381	1.49161	1.06413	0.179563	0.14373	-0.321133	0.0358334	0.489582	0.323126	0.868927	1.1025	0.972792	-0.180572	0.108687	0.0851379	-0.352305	0.023549	0.498566	0.353091	0.857927	1.29706	1.16735	-0.152003	0.538351	0.553568	0.0402142	0.0152173	0.502004	-0.0429971	1	0.324264	0.778234	1.26303	0.152093	0.0219105	-2.79526	0.130183	0.499939	2.79829	0.120582	0	0.259411	#DIV/0!							1	0.907939	0.45397	-1	0.120485	0.0188141	-2.67897	0.101671	0.495458	2.6809	0.169964
B-C1_ATCACG_L005_R1_001_paired_trimmed_paired_merged_contig_41788	---NA---	455	[NO-BLAST]	B-C1_ATCACG_L005_R1_001_paired_trimmed_paired_merged_contig_41788	0.280079	0.504142	0.847997	0.280079	0.407825	0.542119	0.127747	0.498254	-0.556967	0.810478	0.112031	0	#NUM!	0.154066	0.5	1.69838	0.345934	0.495263	-1.73326	0.200191	0.0560157	0.112031	1	0.0342974	0.0586628	0.774346	0.0243654	0.493701	-0.774729	0.878338	0.0560157	0.224063	2	0.0244271	0.0832454	1.76889	0.0588182	0.496536	-1.76986	0.449391	0.560157	0.78422	0.485427	0.338359	0.602474	0.832344	0.264115	0.50391	-0.873243	0.410652	0.224063	0.168047	-0.415038	0.153028	0.111225	-0.460317	0.0418031	0.491003	0.462211	0.879057	0	0.168047	#DIV/0!	0.5	0.0978467	-2.35333	0.402153	0.489582	2.38745	0.278315	0.336094	0	#NUM!	0.197308	0.5	1.34148	0.302692	0.498566	-1.3752	0.0269961	0.39211	0.112031	-1.80735	0.263123	0.11166	-1.23663	0.151463	0.502004	1.24587	0.601561	0.168047	0.168047	0	0.10354	0.119328	0.204739	0.0157876	0.499939	-0.205347	1	0	0.280079	#DIV/0!	0.5	0.187005	-1.41885	0.312995	0.505289	1.45297	1	0.280079	0.168047	-0.736966	0.136705	0.102465	-0.415937	0.0342401	0.495458	0.417344	0.905722
B-C1_ATCACG_L005_R1_001_paired_trimmed_paired_merged_contig_41789	hypothetical protein Prudu_011425, partial	217	[BLASTED, MAPPED, ANNOTATED]	B-C1_ATCACG_L005_R1_001_paired_trimmed_paired_merged_contig_41789	0.587262	0.234905	-1.32193	0.587262	0.190026	-1.62781	0.397236	0.498254	1.67557	0.521012	0.469809	0.234905	-1	0.646081	0.172854	-1.90217	0.473228	0.495263	1.96015	0.315685	0.587262	0.704714	0.263034	0.35957	0.369008	0.0373803	0.00943821	0.493701	-0.0385534	1	1.17452	0.822166	-0.514573	0.512182	0.305457	-0.745687	0.206725	0.496536	0.773812	0.494766	0.469809	0.822166	0.807355	0.283785	0.631625	1.15427	0.347841	0.50391	-1.20554	0.464074	0.587262	0.704714	0.263034	0.401081	0.466426	0.217755	0.0653451	0.491003	-0.227348	0.975978	0.704714	0.587262	-0.263034	0.410099	0.341937	-0.262239	0.0681614	0.489582	0.270953	0.955652	1.05707	0.939619	-0.169925	0.620567	0.432098	-0.52223	0.188469	0.498566	0.555198	0.657065	0.822166	0.352357	-1.22239	0.551709	0.351188	-0.651663	0.200521	0.502004	0.681817	0.824126	1.05707	0.704714	-0.584963	0.651302	0.500408	-0.380224	0.150895	0.499939	0.409071	0.830464	0.117452	0.469809	2	1.22224	0.313686	-1.96214	0.908559	0.708333	2.16229	0.566383	0.704714	1.29198	0.874469	0.343966	0.787765	1.1955	0.443798	0.495458	-1.27521	0.282628	1	1.14999e-08	100	3	P:GO:0018108; F:GO:0004713; F:GO:0005524	P:peptidyl-tyrosine phosphorylation; F:protein tyrosine kinase activity; F:ATP binding
B-C1_ATCACG_L005_R1_001_paired_trimmed_paired_merged_contig_4179	ubiquitin-like modifier-activating enzyme 5	1677	[BLASTED, MAPPED, ANNOTATED]	B-C1_ATCACG_L005_R1_001_paired_trimmed_paired_merged_contig_4179	29.9554	36.5513	0.287109	29.9554	29.5682	-0.0187686	0.387178	0.498254	0.387633	0.972125	22.6147	53.7708	1.24956	31.0997	39.567	0.347394	8.46724	0.53981	-8.47436	1.322e-13	55.6705	63.4823	0.189441	34.0861	33.2411	-0.0362127	0.844936	0.493701	0.845712	0.555859	71.5069	76.2335	0.0923426	31.1824	28.3228	-0.138771	2.85967	0.505059	2.86304	1.773e-05	1.55789	0.934737	-0.736966	24.6031	25.5934	0.056932	0.990307	0.50391	-0.991942	0.435366	1.24632	1.86947	0.584963	32.1358	35.3576	0.13784	3.22182	0.501074	-3.22477	0.001274	1.184	1.68253	0.50696	30.4244	33.9189	0.156861	3.4945	0.501539	-3.49802	5.235e-05	1.49558	2.14989	0.523562	24.6878	30.3954	0.300056	5.70763	0.530453	-5.71551	0	0.747789	0.405053	-0.884523	33.7063	32.6432	-0.0462335	1.06305	0.503149	1.06405	0.564905	1.776	0.685474	-1.37346	37.11	41.0525	0.145663	3.94253	0.510794	-3.94522	7.331e-05	0.0623158	0.997052	4	32.4219	27.3578	-0.245018	5.06413	0.526781	5.07005	0.0772226	1.62021	0.997052	-0.70044	36.7714	37.5491	0.0301953	0.777728	0.495458	-0.778314	0.567882	20	0	96.63	4	P:GO:0071569; F:GO:0016779; F:GO:0071566; C:GO:0005829	P:protein ufmylation; F:nucleotidyltransferase activity; F:UFM1 activating enzyme activity; C:cytosol
B-C1_ATCACG_L005_R1_001_paired_trimmed_paired_merged_contig_40591	Protein TAR1	291	[BLASTED, MAPPED]	B-C1_ATCACG_L005_R1_001_paired_trimmed_paired_merged_contig_40591	0	0	#DIV/0!							1	0	0	#DIV/0!							1	0	0	#DIV/0!							1	0.437924	0	#NUM!	0.190968	0.5	1.3886	0.309032	0.496536	-1.42257	0.0612965	0.0875847	0	#NUM!	0.0529049	0.5	3.24046	0.447095	0.50391	-3.27115	0.634841	0	0	#DIV/0!							1	0	0	#DIV/0!							1	0	0	#DIV/0!							1	0	0	#DIV/0!							1	0.613093	0	#NUM!	0.37775	0.5	0.404495	0.12225	0.499939	-0.422565	0.0602416	0	1.40136	#DIV/0!	0.5	0.935667	0.904067	0.435667	0.505289	-1.00357	0.841576	0.613093	2.10203	1.77761	0.299247	1.28169	2.09864	0.98244	0.692236	-2.31721	0.002072	9	4.39267e-08	60.05	2	C:GO:0016020; C:GO:0016021	C:membrane; C:integral component of membrane
B-C1_ATCACG_L005_R1_001_paired_trimmed_paired_merged_contig_41791	uncharacterized protein LOC110766801 isoform X2	369	[BLASTED, MAPPED, ANNOTATED]	B-C1_ATCACG_L005_R1_001_paired_trimmed_paired_merged_contig_41791	30.7365	34.8117	0.179618	30.7365	28.1609	-0.126259	2.5756	0.505389	2.57869	0.561565	22.1718	38.8178	0.807997	30.4906	28.5639	-0.0941683	1.92663	0.498532	1.92893	0.633635	43.9291	62.7854	0.515254	26.897	32.8762	0.289599	5.97922	0.525876	-5.98623	0.001361	58.7102	89.9303	0.615195	25.6021	33.4115	0.384081	7.80937	0.542958	-7.8188	1.56e-08	14.7121	8.01222	-0.876729	8.88673	6.15535	-0.529811	2.73138	0.550286	2.78229	0.0118383	10.9132	13.3998	0.296132	7.45336	8.86883	0.250853	1.41547	0.50615	-1.43753	0.307746	11.3967	13.3998	0.233591	6.63215	7.8021	0.234386	1.16995	0.504862	-1.1932	0.373901	11.8802	17.7512	0.57936	6.97442	8.16316	0.227055	1.18874	0.512911	-1.21023	0.27369	42.1332	25.5562	-0.721284	28.2732	25.4715	-0.150555	2.80177	0.511558	2.80581	0.42181	44.2054	34.5354	-0.356144	27.2366	24.5231	-0.151405	2.7135	0.5097	2.71772	0.227983	1.58863	30.9438	4.28379	16.5318	20.6607	0.321651	4.12897	0.540529	-4.14148	0.809534	50.2836	52.4248	0.0601614	24.5431	31.9653	0.38119	7.42222	0.543242	-7.432	4.827e-06	20	2.21677e-39	80.62	1	C:GO:0016021	C:integral component of membrane
B-C1_ATCACG_L005_R1_001_paired_trimmed_paired_merged_contig_4060	putative pentatricopeptide repeat-containing protein At1g12700, mitochondrial	752	[BLASTED]	B-C1_ATCACG_L005_R1_001_paired_trimmed_paired_merged_contig_4060	7.11742	9.45601	0.409876	7.11742	7.64943	0.103998	0.532011	0.498254	-0.542081	0.756765	3.96542	7.32078	0.884523	5.45324	5.38696	-0.0176423	0.0662801	0.495263	0.0685879	1	10.8117	13.9637	0.369088	6.61982	7.31179	0.143434	0.691975	0.493701	-0.706685	0.455815	13.6248	12.8114	-0.0888093	5.94144	4.75976	-0.319923	1.18168	0.521635	1.22422	0.0102313	9.72715	7.86306	-0.306926	5.87561	6.04076	0.0399913	0.165149	0.50391	-0.169922	0.957903	11.9979	9.96439	-0.267933	8.19421	6.59509	-0.313213	1.59912	0.510562	1.62951	0.0394021	11.7607	11.2862	-0.0594135	6.84398	6.57147	-0.0586183	0.272505	0.489582	0.278738	0.826725	10.5406	12.2352	0.215084	6.18797	5.62653	-0.137221	0.56144	0.498566	0.577965	0.423429	11.9302	9.18487	-0.377283	8.00565	9.1544	0.193446	1.14875	0.512968	-1.16492	0.391551	9.62547	9.45601	-0.0256258	5.93062	6.71458	0.179113	0.783954	0.499939	-0.804155	0.324526	0.915097	6.47347	2.82254	9.52278	4.32225	-1.1396	5.20053	0.86347	5.32393	0.0005559	11.4218	9.76104	-0.22668	5.57489	5.95166	0.0943486	0.376769	0.495458	-0.388403	0.658777	20	7.96182e-173	77.22
B-C1_ATCACG_L005_R1_001_paired_trimmed_paired_merged_contig_41793	---NA---	334	[NO-BLAST]	B-C1_ATCACG_L005_R1_001_paired_trimmed_paired_merged_contig_41793	1.22094	2.67081	1.12928	1.22094	2.16055	0.823405	0.93961	0.498254	-1.24934	0.330847	0.534162	1.67879	1.65208	0.734579	1.23533	0.749912	0.500755	0.495263	-0.901733	0.509139	2.74712	2.28927	-0.263034	1.68201	1.19872	-0.488689	0.483288	0.493701	0.687302	0.447635	3.66282	3.28128	-0.158698	1.59727	1.21908	-0.389812	0.378187	0.496536	0.543119	0.390915	65.237	58.1478	-0.165964	1.79766	0.937983	-0.938485	0.859675	0.50391	1.27271	0.126839	52.831	46.2482	-0.191987	1.51138	0.707087	-1.09591	0.804291	0.691934	1.35937	0.0894675	50.4679	49.202	-0.0366496	1.37661	0.97749	-0.493969	0.399123	0.489582	0.635063	0.48201	46.6702	49.3708	0.0811571	1.16475	0.877294	-0.408888	0.287456	0.498566	0.499821	0.522404	163.135	103.468	-0.656883	0.614479	0.988725	0.686206	0.374246	0.502004	-0.781626	0.562517	56.7131	118.406	1.06198	1.31647	0.596044	-1.14318	0.720427	0.70046	1.35125	0.0894205	12.1528	108.025	3.152	1.58819	0.152851	-3.37718	1.43534	0.794809	3.66954	0.007507	193.77	159.843	-0.277686	0.782163	0.465283	-0.749361	0.31688	0.495458	0.813606	0.405653
B-C1_ATCACG_L005_R1_001_paired_trimmed_paired_merged_contig_41794	---NA---	242	[NO-BLAST]	B-C1_ATCACG_L005_R1_001_paired_trimmed_paired_merged_contig_41794	0.210638	0.421275	1	0.210638	0.340791	0.694122	0.130153	0.498254	-0.706219	0.876945	0.315956	0.421275	0.415038	0.434503	0.309994	-0.487128	0.124509	0.495263	0.502788	0.897108	1.05319	0.421275	-1.32193	0.644848	0.220592	-1.54758	0.424257	0.493701	1.60468	0.250432	1.6851	0.421275	-2	0.734832	0.156515	-2.23111	0.578317	0.696017	2.30485	0.0118865	1.57978	1.26383	-0.321928	0.954256	0.970928	0.0249891	0.0166728	0.50391	-0.0300406	1	0.421275	0	#NUM!	0.287717	0.5	0.797275	0.212283	0.491003	-0.825053	0.169044	0.842551	0.842551	0	0.490311	0.490581	0.000795194	0.000270327	0.489582	-0.000839887	1	0.842551	0.631913	-0.415037	0.49463	0.290595	-0.767342	0.204036	0.498566	0.794006	0.531322	0.737232	0.210638	-1.80735	0.494715	0.209939	-1.23663	0.284776	0.502004	1.26899	0.601561	0.421275	0	#NUM!	0.259564	0.5	0.945838	0.240436	0.499939	-0.975919	0.189205	0	0.210638	#DIV/0!	0.5	0.14064	-1.82992	0.35936	0.505289	1.86487	1	0.105319	0.105319	0	0.0514054	0.0642167	0.321028	0.0128113	0.495458	-0.321284	1
B-C1_ATCACG_L005_R1_001_paired_trimmed_paired_merged_contig_41795	---NA---	377	[NO-BLAST]	B-C1_ATCACG_L005_R1_001_paired_trimmed_paired_merged_contig_41795	0.13521	0.0676052	-1	0.13521	0.0546892	-1.30588	0.0805212	0.498254	1.30836	0.758072	0.13521	0.13521	0	0.185941	0.099494	-0.902165	0.0864472	0.495263	0.906297	0.778502	0.202816	0.946473	2.22239	0.12418	0.4956	1.99674	0.371419	0.493701	-2.03099	0.113949	0.473236	0.405631	-0.222392	0.206367	0.150703	-0.453507	0.0556643	0.496536	0.45691	0.751613	0.270421	0	#NUM!	0.163346	0.5	1.614	0.336654	0.50391	-1.64874	0.267652	0.676052	0.405631	-0.736966	0.461722	0.268473	-0.782245	0.193248	0.491003	0.805762	0.554189	0.13521	0.338026	1.32193	0.0786838	0.196818	1.32272	0.118134	0.489582	-1.32799	0.538456	0.13521	0.473236	1.80735	0.079377	0.217625	1.45505	0.138248	0.498566	-1.4616	0.400496	0.270421	0.202816	-0.415037	0.181464	0.202143	0.155691	0.0206788	0.502004	-0.157059	1	0.202816	0.405631	1	0.124963	0.288033	1.20474	0.16307	0.499939	-1.21573	0.443772	0	0	#DIV/0!							1	0.13521	0.202816	0.584963	0.0659953	0.123664	0.905991	0.0576688	0.495458	-0.907824	0.714694
B-C1_ATCACG_L005_R1_001_paired_trimmed_paired_merged_contig_41796	---NA---	704	[NO-BLAST]	B-C1_ATCACG_L005_R1_001_paired_trimmed_paired_merged_contig_41796	0.181017	0.0362033	-2.32193	0.181017	0.0292867	-2.62781	0.15173	0.498254	2.63218	0.33609	0.10861	0	#NUM!	0.14936	0.5	1.74313	0.35064	0.495263	-1.77805	0.0912425	0	0.253423	#DIV/0!	0.5	0.1327	-1.91376	0.3673	0.493701	1.94869	0.0947042	0.0724067	0.0724067	0	0.0315748	0.026901	-0.231114	0.00467381	0.496536	0.231161	0.980323	0.0724067	0.0724067	0	0.0437367	0.0556261	0.346917	0.0118894	0.50391	-0.347121	0.981853	0.0362033	0.181017	2.32193	0.0247257	0.119809	2.27665	0.095083	0.491003	-2.27863	0.320491	0.0724067	0.181017	1.32193	0.0421361	0.105398	1.32272	0.0632622	0.489582	-1.32424	0.538456	0	0	#DIV/0!							1	0.10861	0.10861	0	0.0728821	0.10825	0.570729	0.0353678	0.502004	-0.571824	0.920272	0.144813	0	#NUM!	0.0892251	0.5	2.48641	0.410775	0.499939	-2.52011	0.189205	0	0	#DIV/0!							1	0.0724067	0.0724067	0	0.0353412	0.044149	0.321028	0.00880777	0.495458	-0.321149	0.992189
B-C1_ATCACG_L005_R1_001_paired_trimmed_paired_merged_contig_41797	---NA---	215	[NO-BLAST]	B-C1_ATCACG_L005_R1_001_paired_trimmed_paired_merged_contig_41797	0.592725	0	#NUM!	0.592725	0.5	-0.245434	0.0927245	0.498254	0.262365	0.150885	0.118545	0.118545	0	0.163023	0.0872308	-0.902165	0.0757921	0.495263	0.905343	0.897108	0.118545	0.47418	2	0.0725829	0.248294	1.77435	0.175711	0.493701	-1.78302	0.531073	0.355635	0.23709	-0.584962	0.155084	0.0880852	-0.816077	0.0669986	0.496536	0.818822	0.727857	0.23709	0.355635	0.584962	0.143212	0.273215	0.93188	0.130002	0.50391	-0.940904	0.71666	0.118545	0.23709	1	0.0809623	0.156922	0.954721	0.0759592	0.491003	-0.957738	0.801478	0	0	#DIV/0!							1	0	0	#DIV/0!							1	0	0.118545	#DIV/0!	0.5	0.118152	-2.08129	0.381848	0.502004	2.11603	0.562517	0.355635	0	#NUM!	0.21912	0.5	1.1902	0.28088	0.499939	-1.2229	0.282604	0.23709	0	#NUM!	2.46723	0.5	-2.30289	1.96723	0.835587	3.02875	2.898e-07	0	0.47418	#DIV/0!	0.5	0.289125	-0.790236	0.210875	0.495458	0.817889	0.110621
B-C1_ATCACG_L005_R1_001_paired_trimmed_paired_merged_contig_41798	---NA---	240	[NO-BLAST]	B-C1_ATCACG_L005_R1_001_paired_trimmed_paired_merged_contig_41798	0.106196	0	#NUM!	0.106196	0.5	2.23519	0.393804	0.498254	-2.26962	0.601882	0.106196	0	#NUM!	0.146041	0.5	1.77555	0.353959	0.495263	-1.81049	0.429612	0	0.318589	#DIV/0!	0.5	0.166822	-1.58361	0.333178	0.493701	1.61828	0.353963	0.106196	0	#NUM!	0.0463097	0.5	3.43254	0.45369	0.496536	-3.46239	0.480567	0.106196	0.106196	0	0.0641472	0.081585	0.346917	0.0174378	0.50391	-0.347355	1	0.318589	0	#NUM!	0.217586	0.5	1.20034	0.282414	0.491003	-1.23312	0.254795	0.212393	0.106196	-1	0.123599	0.0618337	-0.999205	0.0617655	0.489582	1.00111	0.795118	0.318589	0.106196	-1.58496	0.187032	0.048836	-1.93727	0.138196	0.498566	1.94219	0.41031	0	0.212393	#DIV/0!	0.5	0.211689	-1.23998	0.288311	0.502004	1.27306	0.364622	0	0	#DIV/0!							1	0	0.106196	#DIV/0!	0.5	0.070906	-2.81795	0.429094	0.505289	2.85043	1	0	0.212393	#DIV/0!	0.5	0.129504	-1.94893	0.370496	0.495458	1.98384	0.302336
B-C1_ATCACG_L005_R1_001_paired_trimmed_paired_merged_contig_41799	---NA---	231	[NO-BLAST]	B-C1_ATCACG_L005_R1_001_paired_trimmed_paired_merged_contig_41799	0.110334	0	#NUM!	0.110334	0.5	2.18005	0.389666	0.498254	-2.2146	0.601882	0.220668	0.220668	0	0.303462	0.162378	-0.902165	0.141085	0.495263	0.91313	0.778502	0.331002	0.331002	0	0.202667	0.173322	-0.225654	0.0293447	0.493701	0.227554	1	0.441336	0.110334	-2	0.192456	0.040992	-2.23111	0.151464	0.496536	2.23625	0.290423	0.110334	0.110334	0	0.0666464	0.0847636	0.346917	0.0181172	0.50391	-0.34739	1	0.220668	0.110334	-1	0.150709	0.0730263	-1.04528	0.0776829	0.491003	1.04816	0.777363	0.220668	0.331002	0.584963	0.128415	0.192728	0.585758	0.0643136	0.489582	-0.589278	0.869058	0.110334	0.331002	1.58496	0.064773	0.152216	1.23266	0.0874432	0.498566	-1.23576	0.647256	0.331002	0.331002	0	0.222117	0.329904	0.570729	0.107787	0.502004	-0.580818	0.920272	0.110334	0.441336	2	0.067981	0.313387	2.20474	0.245405	0.499939	-2.21835	0.309804	0	0	#DIV/0!							1	0.331002	0.110334	-1.58496	0.16156	0.0672747	-1.26393	0.0942853	0.495458	1.26745	0.668979
B-C1_ATCACG_L005_R1_001_paired_trimmed_paired_merged_contig_40603	putative leucine-rich repeat receptor-like protein kinase	722	[BLASTED, MAPPED, ANNOTATED]	B-C1_ATCACG_L005_R1_001_paired_trimmed_paired_merged_contig_40603	0	0.141203	#DIV/0!	0.5	0.114226	-2.13003	0.385774	0.498254	2.16469	0.375216	0.141203	0.211805	0.584963	0.194182	0.155856	-0.317203	0.0383268	0.495263	0.31951	0.959801	0.0353008	0.0706015	1	0.021614	0.036969	0.774346	0.0153549	0.493701	-0.774498	0.878338	0.211805	0.247105	0.222392	0.0923629	0.0918062	-0.00872166	0.000556686	0.496536	0.00873941	1	0.282406	0	#NUM!	0.170585	0.5	1.55143	0.329415	0.50391	-1.58602	0.0717024	0.0353008	0.0706015	1	0.0241093	0.0467287	0.954721	0.0226194	0.491003	-0.954989	0.801478	0.0706015	0	#NUM!	0.0410856	0.5	3.60522	0.458914	0.489582	-3.63431	0.383721	0.141203	0.247105	0.807355	0.0828951	0.113635	0.45505	0.03074	0.498566	-0.456087	0.801606	0.141203	0.105902	-0.415037	0.0947534	0.105551	0.155691	0.0107977	0.502004	-0.156065	1	0.247105	0.353008	0.514573	0.152251	0.250666	0.719312	0.0984146	0.499939	-0.726013	0.532767	0	0.105902	#DIV/0!	0.5	0.0707096	-2.82195	0.42929	0.505289	2.85442	1	0.635414	0.317707	-1	0.310141	0.193718	-0.678972	0.116424	0.495458	0.688881	0.495267	20	7.14538e-101	72.34	2	P:GO:0016310; F:GO:0016301	P:phosphorylation; F:kinase activity
B-C1_ATCACG_L005_R1_001_paired_trimmed_paired_merged_contig_4180	threonine synthase 1, chloroplastic	1592	[BLASTED, MAPPED, ANNOTATED]	B-C1_ATCACG_L005_R1_001_paired_trimmed_paired_merged_contig_4180	23.534	26.4317	0.167524	23.534	21.3819	-0.138354	2.15206	0.506607	2.1565	0.104928	19.8038	65.591	1.72772	27.2341	48.2649	0.825557	21.0307	0.618839	-21.0469	0	62.6933	74.9245	0.257128	38.386	39.2326	0.0314736	0.846625	0.493701	-0.84721	0.600375	107.92	105.727	-0.0296225	47.0614	39.2804	-0.260737	7.78106	0.527461	7.78542	0	5.67322	2.79427	-1.0217	25.8684	36.0491	0.478771	10.1807	0.564479	-10.1919	0	6.26594	2.87895	-1.12199	32.6051	44.4402	0.446767	11.8351	0.557945	-11.8435	0	2.87895	2.45557	-0.229482	36.7816	40.3721	0.134373	3.59047	0.498074	-3.59299	0.0002923	2.79427	2.20155	-0.343954	37.5944	56.6522	0.591616	19.0579	0.598937	-19.0671	0	1.18545	0.592725	-1	26.8577	29.7587	0.147976	2.90102	0.511558	-2.90479	0.0177906	0.931424	2.0322	1.12553	28.7143	40.1864	0.484934	11.472	0.565383	-11.4823	0	0.0846749	0.16935	1	31.8206	28.9681	-0.135494	2.85246	0.51278	2.85567	0.614853	0.423375	0.846749	1	45.4002	52.0781	0.197978	6.67791	0.514626	-6.68084	1.146e-11	20	0	95.23	5	P:GO:0006520; F:GO:0004795; F:GO:0030170; C:GO:0005829; C:GO:0009570	P:cellular amino acid metabolic process; F:threonine synthase activity; F:pyridoxal phosphate binding; C:cytosol; C:chloroplast stroma
B-C1_ATCACG_L005_R1_001_paired_trimmed_paired_merged_contig_41800	---NA---	1102	[NO-BLAST]	B-C1_ATCACG_L005_R1_001_paired_trimmed_paired_merged_contig_41800	0.11564	0.161897	0.485427	0.11564	0.130966	0.179549	0.0153258	0.498254	-0.180202	1	0.323793	0.254409	-0.347923	0.44528	0.187206	-1.25009	0.258074	0.495263	1.27645	0.126547	0.300665	0.393178	0.387023	0.184092	0.205879	0.161369	0.0217869	0.493701	-0.162833	0.971913	0.60133	0.555074	-0.115477	0.262226	0.206225	-0.346591	0.0560009	0.496536	0.351086	0.600753	0.370049	0.370049	0	0.223526	0.284289	0.346917	0.0607632	0.50391	-0.352198	0.733838	0.393178	0.346921	-0.180572	0.268528	0.229615	-0.225852	0.0389123	0.491003	0.229179	0.870686	0.323793	0.48569	0.584962	0.188427	0.282796	0.585758	0.0943694	0.489582	-0.593311	0.515427	0.323793	0.277537	-0.222392	0.190087	0.12763	-0.574697	0.0624574	0.498566	0.578081	0.519463	0.0925124	0.0925124	0	0.0620798	0.0922055	0.570729	0.0301257	0.502004	-0.571523	0.872981	0.254409	0.300665	0.241008	0.156751	0.213498	0.445747	0.0567469	0.499939	-0.449344	0.673047	0.0231281	0.346921	3.90689	0.240678	0.231635	-0.0552516	0.0090431	0.505289	0.0559868	1	0.346921	0.393178	0.180572	0.16933	0.239735	0.501601	0.0704046	0.495458	-0.506518	0.569052
B-C1_ATCACG_L005_R1_001_paired_trimmed_paired_merged_contig_41802	---NA---	320	[NO-BLAST]	B-C1_ATCACG_L005_R1_001_paired_trimmed_paired_merged_contig_41802	0.318589	0.238942	-0.415038	0.318589	0.193292	-0.720915	0.125297	0.498254	0.731723	0.814499	0.0796474	0.955768	3.58496	0.109531	0.703298	2.6828	0.593767	0.696079	-2.74772	0.174197	0.637179	0.796474	0.321928	0.390133	0.417056	0.096274	0.0269227	0.493701	-0.0999675	1	1.11506	0.477884	-1.22239	0.486252	0.177547	-1.45351	0.308706	0.496536	1.48593	0.107538	0.955768	1.19471	0.321928	0.577325	0.917831	0.668845	0.340506	0.50391	-0.750532	0.493227	0.398237	0	#NUM!	0.271983	0.5	0.878412	0.228017	0.491003	-0.907524	0.111734	0.0796474	0.716826	3.16992	0.0463497	0.417377	3.17072	0.371028	0.489582	-3.19235	0.070601	0.557531	1.19471	1.09954	0.327306	0.549405	0.747231	0.222099	0.498566	-0.77954	0.466261	0.716826	0.159295	-2.16993	0.481022	0.158766	-1.5992	0.322255	0.502004	1.63134	0.475595	0.477884	0.318589	-0.584962	0.294443	0.226226	-0.380224	0.068217	0.499939	0.386295	0.891303	0.159295	1.35401	3.08746	1.65767	0.904052	-0.874679	0.753618	0.505289	1.15456	1	0.796474	0.557531	-0.514573	0.388754	0.339947	-0.193545	0.0488063	0.495458	0.199604	0.972734
B-C1_ATCACG_L005_R1_001_paired_trimmed_paired_merged_contig_41803	hypothetical protein Prudu_021449	446	[BLASTED]	B-C1_ATCACG_L005_R1_001_paired_trimmed_paired_merged_contig_41803	0.0571461	0.342877	2.58496	0.0571461	0.27737	2.27908	0.220224	0.498254	-2.2897	0.432964	0.114292	0.457169	2	0.157174	0.336406	1.09783	0.179231	0.495263	-1.11237	0.598085	0.114292	0.114292	0	0.0699791	0.0598466	-0.225654	0.0101325	0.493701	0.225881	1	0.28573	0.457169	0.678072	0.1246	0.16985	0.446958	0.0452502	0.496536	-0.449243	0.766658	0.28573	0.457169	0.678072	0.172593	0.351218	1.02499	0.178624	0.50391	-1.04044	0.470877	0.628607	0	#NUM!	0.429318	0.5	0.219881	0.0706817	0.491003	-0.230962	0.007211	0.0571461	0.228584	2	0.0332554	0.133095	2.0008	0.0998395	0.489582	-2.00328	0.417009	0.114292	0.171438	0.584962	0.0670967	0.0788384	0.232658	0.0117417	0.498566	-0.232954	0.967207	0.342877	0	#NUM!	0.230085	0.5	1.11976	0.269915	0.502004	-1.15183	0.275114	0.114292	0.171438	0.584962	0.0704198	0.121736	0.789701	0.0513161	0.499939	-0.791367	0.764058	0.0571461	0.114292	1	0.59468	0.0763114	-2.96214	0.518368	0.708333	3.00716	0.16988	0.114292	0.228584	1	0.0557853	0.139376	1.32103	0.083591	0.495458	-1.32367	0.498275	1	0.000300779	100
B-C1_ATCACG_L005_R1_001_paired_trimmed_paired_merged_contig_41804	---NA---	495	[NO-BLAST]	B-C1_ATCACG_L005_R1_001_paired_trimmed_paired_merged_contig_41804	0.257446	0.0514892	-2.32193	0.257446	0.0416522	-2.62781	0.215794	0.498254	2.63665	0.33609	0.205957	0.205957	0	0.283232	0.151552	-0.902165	0.131679	0.495263	0.911724	0.657851	0.926806	0.875316	-0.0824622	0.567467	0.45834	-0.308116	0.109126	0.493701	0.32687	0.783987	0.61787	0.205957	-1.58496	0.269439	0.0765185	-1.81608	0.19292	0.496536	1.82629	0.075838	0.463403	0.154468	-1.58496	0.279915	0.118669	-1.23805	0.161246	0.50391	1.2485	0.457986	0.61787	0.772338	0.321928	0.421986	0.511184	0.276649	0.0891983	0.491003	-0.290673	0.840717	0.66936	0.411914	-0.70044	0.389525	0.23984	-0.699645	0.149685	0.489582	0.715478	0.553089	0.360424	0.308935	-0.222392	0.211592	0.142068	-0.574697	0.0695233	0.498566	0.578887	0.666561	0.926806	0.257446	-1.848	0.621927	0.256592	-1.27727	0.365335	0.502004	1.32849	0.358242	0.514892	0.772338	0.584963	0.317245	0.548426	0.789701	0.231182	0.499939	-0.822844	0.384868	0	0.102978	#DIV/0!	0.5	0.0687573	-2.86234	0.431243	0.505289	2.89465	1	0.411914	0.102978	-2	0.201052	0.0627897	-1.67897	0.138263	0.495458	1.68465	0.309295
B-C1_ATCACG_L005_R1_001_paired_trimmed_paired_merged_contig_41805	---NA---	254	[NO-BLAST]	B-C1_ATCACG_L005_R1_001_paired_trimmed_paired_merged_contig_41805	0.602059	0.100343	-2.58496	0.602059	0.0811726	-2.89084	0.520886	0.701978	2.93739	0.235268	0.100343	0.200686	1	0.137992	0.147674	0.0978349	0.00968236	0.495263	-0.0983129	1	0.100343	0.501716	2.32193	0.0614383	0.262712	2.09627	0.201274	0.493701	-2.10591	0.409298	0.200686	0.602059	1.58496	0.0875145	0.223681	1.35385	0.136166	0.496536	-1.36068	0.444687	0.602059	0.200686	-1.58496	0.363669	0.154176	-1.23805	0.209493	0.50391	1.25564	0.538971	0.301029	0.200686	-0.584963	0.205593	0.132827	-0.630242	0.0727661	0.491003	0.634429	0.841481	0.602059	0.301029	-1	0.35036	0.175277	-0.999205	0.175083	0.489582	1.01443	0.553089	0.301029	0.702402	1.22239	0.176723	0.32301	0.870088	0.146287	0.498566	-0.882299	0.583227	0.100343	0	#NUM!	0.0673346	0.5	2.89251	0.432665	0.502004	-2.92469	0.711153	0.100343	0.401373	2	0.0618253	0.285009	2.20474	0.223184	0.499939	-2.21601	0.309804	0	0.100343	#DIV/0!	0.5	0.0669978	-2.89974	0.433002	0.505289	2.93189	1	0.301029	0.401373	0.415037	0.146931	0.244732	0.736066	0.097801	0.495458	-0.742535	0.720277
B-C1_ATCACG_L005_R1_001_paired_trimmed_paired_merged_contig_40604	putative leucine-rich repeat receptor-like protein kinase	1461	[BLASTED, MAPPED, ANNOTATED]	B-C1_ATCACG_L005_R1_001_paired_trimmed_paired_merged_contig_40604	0.017445	0.03489	1	0.017445	0.0282243	0.694122	0.0107793	0.498254	-0.694206	0.972125	0	0.191895	#DIV/0!	0.5	0.141205	-1.82414	0.358795	0.495263	1.85909	0.082278	0.06978	0.17445	1.32193	0.0427251	0.091347	1.09627	0.0486219	0.493701	-1.09735	0.455815	0.06978	0.27912	2	0.0304294	0.103701	1.76889	0.0732712	0.496536	-1.7704	0.0748992	0.03489	0.13956	2	0.021075	0.107216	2.34692	0.0861413	0.50391	-2.3485	0.114724	0.052335	0.052335	0	0.0357431	0.0346387	-0.0452794	0.00110439	0.491003	0.0452929	1	0.06978	0.10467	0.584963	0.0406075	0.0609449	0.585758	0.0203374	0.489582	-0.586111	0.786602	0.06978	0.3489	2.32193	0.0409653	0.160447	1.96962	0.119482	0.498566	-1.97324	0.0331517	0.38379	0.191895	-1	0.25754	0.191259	-0.429271	0.0662813	0.502004	0.434358	0.720671	0.20934	0.27912	0.415038	0.128983	0.198199	0.619776	0.0692168	0.499939	-0.623629	0.487386	0	0.13956	#DIV/0!	0.5	0.0931824	-2.4238	0.406818	0.505289	2.4577	1	0.66291	0.52335	-0.341037	0.323562	0.319106	-0.0200085	0.00445647	0.495458	0.0204988	1	20	0	75.3	3	P:GO:0016310; F:GO:0005488; F:GO:0016301	P:phosphorylation; F:binding; F:kinase activity
B-C1_ATCACG_L005_R1_001_paired_trimmed_paired_merged_contig_41807	---NA---	538	[NO-BLAST]	B-C1_ATCACG_L005_R1_001_paired_trimmed_paired_merged_contig_41807	0.331617	0.0947478	-1.80735	0.331617	0.0766462	-2.11323	0.254971	0.498254	2.12856	0.309096	0.189496	0	#NUM!	0.260594	0.5	0.940124	0.239406	0.495263	-0.970128	0.0384494	0.378991	0.284243	-0.415038	0.23205	0.148838	-0.640692	0.0832117	0.493701	0.646073	0.671731	0	0.142122	#DIV/0!	0.5	0.052802	-3.24326	0.447198	0.496536	3.27395	0.272696	0.0473739	0.0947478	1	0.0286158	0.0727896	1.34692	0.0441737	0.50391	-1.34764	0.686501	0.568487	0.331617	-0.777608	0.388258	0.219486	-0.822887	0.168772	0.491003	0.840016	0.473983	0.0947478	0.0947478	0	0.0551372	0.0551676	0.000795194	3.03993e-05	0.489582	-0.000795775	1	0.378991	0.284243	-0.415038	0.222492	0.130714	-0.767342	0.0917781	0.498566	0.772811	0.531322	0.189496	0.0947478	-1	0.12716	0.0944335	-0.429271	0.0327262	0.502004	0.430517	0.985801	0.284243	0	#NUM!	0.175133	0.5	1.51347	0.324867	0.499939	-1.54795	0.0894205	0	0.236869	#DIV/0!	0.5	0.158155	-1.66059	0.341845	0.505289	1.69541	1	0.189496	0.189496	0	0.0924916	0.115542	0.321028	0.0230508	0.495458	-0.321855	0.951127
B-C1_ATCACG_L005_R1_001_paired_trimmed_paired_merged_contig_41808	hypothetical protein Prudu_013882	346	[BLASTED]	B-C1_ATCACG_L005_R1_001_paired_trimmed_paired_merged_contig_41808	0.368311	1.32592	1.848	0.368311	1.0726	1.54212	0.704292	0.701978	-1.69533	0.227211	1.10493	1.7679	0.678072	1.5195	1.3009	-0.224093	0.218607	0.495263	0.31306	0.897108	1.69423	1.84156	0.120294	1.03735	0.964291	-0.10536	0.0730573	0.493701	0.128211	0.994683	3.24114	3.53579	0.125531	1.41338	1.31364	-0.105583	0.0997437	0.496536	0.145247	0.8946	2.86373	3.1501	0.137504	0.800913	0.396135	-1.01565	0.404778	0.50391	1.09334	0.328367	1.21708	1.78983	0.556393	1.6602	0.975091	-0.767745	0.685105	0.491003	1.02898	0.209347	1.21708	0.787524	-0.628031	1.97187	1.41538	-0.478373	0.556488	0.489582	0.733839	0.383721	1.28868	1.57505	0.289507	2.63791	1.32111	-0.99764	1.31679	0.787549	1.65204	0.003505	1.71824	2.43417	0.5025	1.33463	1.68861	0.339403	0.353987	0.502004	-0.49041	0.711153	0.644338	1.0023	0.63743	2.6324	1.51689	-0.795261	1.11551	0.551978	1.36996	0.0617651	0.143186	0.715931	2.32193	1.5331	1.13122	-0.43858	0.401888	0.505289	0.594867	1	1.0739	0.572745	-0.906891	1.15053	1.21269	0.0759159	0.0621631	0.495458	-0.0981197	0.99806	1	5.03968e-19	95.24
B-C1_ATCACG_L005_R1_001_paired_trimmed_paired_merged_contig_41809	---NA---	716	[NO-BLAST]	B-C1_ATCACG_L005_R1_001_paired_trimmed_paired_merged_contig_41809	0.0355966	0.21358	2.58496	0.0355966	0.172775	2.27908	0.137179	0.498254	-2.28321	0.432964	0	0	#DIV/0!							1	0.10679	0.177983	0.736966	0.0653855	0.0931969	0.511311	0.0278114	0.493701	-0.512067	0.862125	0.284773	0.21358	-0.415037	0.124183	0.0793505	-0.646152	0.0448321	0.496536	0.647705	0.60423	0.10679	0.249176	1.22239	0.0645055	0.191428	1.56931	0.126923	0.50391	-1.57443	0.320955	0.10679	0.0711932	-0.584963	0.072934	0.0471203	-0.630242	0.0258137	0.491003	0.63077	0.841481	0.249176	0.249176	0	0.145005	0.145085	0.000795194	7.99467e-05	0.489582	-0.000799203	1	0.0355966	0.284773	3	0.0208974	0.130957	2.6477	0.11006	0.498566	-2.64998	0.154854	0.0355966	0	#NUM!	0.0238869	0.5	4.38764	0.476113	0.502004	-4.4134	0.711153	0.0355966	0.0355966	0	0.0219324	0.0252766	0.204739	0.00334421	0.499939	-0.204766	1	0	0.142386	#DIV/0!	0.5	0.0950695	-2.39487	0.40493	0.505289	2.42887	1	0.0711932	0.10679	0.584963	0.0347489	0.0651136	0.905991	0.0303647	0.495458	-0.9065	0.714694
B-C1_ATCACG_L005_R1_001_paired_trimmed_paired_merged_contig_4181	protein LNK1 isoform X2	3387	[BLASTED, MAPPED, ANNOTATED]	B-C1_ATCACG_L005_R1_001_paired_trimmed_paired_merged_contig_4181	12.5141	14.463	0.20882	12.5141	11.6999	-0.0970576	0.814191	0.498254	0.819956	0.303153	27.5866	54.2251	0.974992	37.9371	39.9013	0.0728268	1.96421	0.497389	-1.96556	0.070874	89.6603	93.1293	0.0547662	54.8974	48.7651	-0.170888	6.13227	0.509112	6.13465	0	65.9265	77.7558	0.238092	28.749	28.8883	0.00697764	0.139382	0.496536	-0.139556	0.906491	51.343	26.9019	-0.932463	31.0134	20.6672	-0.585546	10.3461	0.595212	10.3627	0	33.6894	36.8123	0.127892	23.0088	24.3648	0.0826127	1.356	0.493834	-1.35851	0.0383848	41.3047	41.1391	-0.00579396	24.0367	23.9536	-0.00499877	0.0831402	0.489582	0.0832904	1	37.0079	48.0772	0.377518	21.726	22.109	0.0252136	0.383036	0.498566	-0.383865	0.582706	23.2823	13.545	-0.781476	15.6235	13.5001	-0.210747	2.12339	0.516681	2.13382	4.584e-05	47.8891	59.8237	0.321021	29.5063	42.48	0.52576	12.9737	0.572576	-12.9843	0	2.55097	29.4152	3.52744	26.5462	19.6401	-0.4347	6.90606	0.559639	6.91973	1.06e-06	36.9477	36.7746	-0.00677392	18.0339	22.4228	0.314254	4.3889	0.527304	-4.40014	0	20	0	88.4	2	P:GO:0006355; P:GO:0007623	P:regulation of transcription, DNA-templated; P:circadian rhythm
B-C1_ATCACG_L005_R1_001_paired_trimmed_paired_merged_contig_41810	---NA---	571	[NO-BLAST]	B-C1_ATCACG_L005_R1_001_paired_trimmed_paired_merged_contig_41810	0.624904	1.20517	0.947533	0.624904	0.974924	0.641655	0.35002	0.498254	-0.730914	0.557396	0.22318	0.580268	1.37851	0.306917	0.426988	0.476347	0.120071	0.495263	-0.491246	0.782371	2.7228	3.12452	0.198546	1.66712	1.63609	-0.0271084	0.0310329	0.493701	0.0412057	1	0.981992	1.6069	0.710493	0.428223	0.597005	0.479379	0.168782	0.496536	-0.508224	0.421109	69.0397	58.2235	-0.245825	1.48291	1.40595	-0.0768905	0.0769647	0.50391	0.108792	0.981853	83.0778	86.9325	0.0654329	0.884063	0.443145	-0.99637	0.440918	0.491003	1.08957	0.125941	114.491	90.9023	-0.332844	0.701333	0.545782	-0.361775	0.155551	0.489582	0.393798	0.645824	98.1514	79.2806	-0.308042	1.10057	0.595269	-0.886641	0.505304	0.498566	1.02052	0.0434543	0.402732	0.230132	-0.807355	2.45612	1.51259	-0.69936	0.943531	0.502004	1.17446	0.152736	0.517798	0.575331	0.152003	0.660047	0.633908	-0.0582957	0.0261392	0.499939	0.0638877	1	0.172599	0.517798	1.58496	0.928992	0.5	-0.893738	0.428992	0.505289	0.991363	2.898e-07	0.862996	0.920529	0.0931094	0.130719	0.816486	2.64296	0.685767	0.692236	-2.73048	3.54e-05
B-C1_ATCACG_L005_R1_001_paired_trimmed_paired_merged_contig_40605	Retrovirus-related Pol polyprotein from transposon TNT 1-94	4070	[BLASTED, MAPPED]	B-C1_ATCACG_L005_R1_001_paired_trimmed_paired_merged_contig_40605	0.500976	0.914281	0.867896	0.500976	0.739608	0.562019	0.238632	0.498254	-0.610582	0.0788319	0.219177	0.676318	1.6256	0.301412	0.497665	0.723439	0.196253	0.495263	-0.749587	0.0536062	0.707629	1.30254	0.880261	0.433268	0.682045	0.654607	0.248777	0.493701	-0.700286	0.001232	0.56986	0.99569	0.805088	0.248502	0.369925	0.573974	0.121423	0.496536	-0.586677	0.0120286	0.90731	0.52239	-0.796467	0.590091	0.731258	0.309443	0.141167	0.50391	-0.340122	0.226364	0.852321	0.302437	-1.49476	0.611594	0.538815	-0.182783	0.0727785	0.491003	0.196739	0.554189	0.604873	0.687356	0.184425	0.495611	0.419314	-0.241178	0.0762972	0.489582	0.252958	0.429667	0.302437	0.412413	0.447459	0.231607	0.308135	0.411882	0.0765277	0.498566	-0.418931	0.210178	0.577379	0.604873	0.0671142	0.676556	0.52428	-0.367871	0.152275	0.502004	0.398141	0.327621	0.19246	0.164965	-0.222392	0.47844	0.524711	0.133185	0.0462711	0.499939	-0.140994	0.703714	0	0.0549885	#DIV/0!	0.781997	0.275959	-1.50271	0.506038	0.708333	1.58563	0.003016	0.357425	0.329931	-0.115477	0.47682	0.389466	-0.291949	0.0873543	0.495458	0.304737	0.302336	20	0	61.84	8	P:GO:0015074; P:GO:0015696; P:GO:0072488; F:GO:0003676; F:GO:0008270; F:GO:0008519; C:GO:0016020; C:GO:0016021	P:DNA integration; P:ammonium transport; P:ammonium transmembrane transport; F:nucleic acid binding; F:zinc ion binding; F:ammonium transmembrane transporter activity; C:membrane; C:integral component of membrane
B-C1_ATCACG_L005_R1_001_paired_trimmed_paired_merged_contig_41812	---NA---	314	[NO-BLAST]	B-C1_ATCACG_L005_R1_001_paired_trimmed_paired_merged_contig_41812	0.243508	0.0811693	-1.58496	0.243508	0.0656619	-1.89084	0.177846	0.498254	1.89919	0.590865	0.324677	0.487016	0.584962	0.446496	0.358368	-0.317203	0.0881272	0.495263	0.329217	0.959801	0.162339	0.487016	1.58496	0.099397	0.255015	1.35931	0.155618	0.493701	-1.36819	0.521614	0	0	#DIV/0!							1	0.162339	0.405846	1.32193	0.0980594	0.31179	1.66885	0.21373	0.50391	-1.68248	0.382041	0.162339	0	#NUM!	0.110872	0.5	2.17303	0.389128	0.491003	-2.2076	0.373129	0.568185	0	#NUM!	0.330648	0.5	0.596634	0.169352	0.489582	-0.620204	0.0533325	0.405846	0.324677	-0.321928	0.238257	0.149308	-0.674233	0.0889497	0.498566	0.680075	0.669013	0.162339	0.0811693	-1	0.108936	0.0809001	-0.429271	0.0280362	0.502004	0.430186	1	0.243508	0	#NUM!	0.150035	0.5	1.73663	0.349965	0.499939	-1.77154	0.282604	0	0	#DIV/0!							1	0.0811693	0.324677	2	0.0396182	0.197968	2.32103	0.158349	0.495458	-2.32642	0.302336
B-C1_ATCACG_L005_R1_001_paired_trimmed_paired_merged_contig_41813	---NA---	1557	[NO-BLAST]	B-C1_ATCACG_L005_R1_001_paired_trimmed_paired_merged_contig_41813	0.998533	1.57146	0.654225	0.998533	1.27123	0.348347	0.272701	0.498254	-0.442393	0.487059	0.55656	1.30955	1.23447	0.76538	0.963628	0.3323	0.198248	0.495263	-0.386944	0.546946	0.916686	0.998533	0.123382	0.561271	0.52286	-0.102272	0.0384106	0.493701	0.109247	0.917605	1.37503	0.916686	-0.584963	0.599618	0.340573	-0.816077	0.259044	0.496536	0.856204	0.005095	2.10638	2.00106	-0.0740006	3.37174	5.83513	0.79127	2.46339	0.577043	-2.58735	1.854e-13	2.94893	2.00106	-0.559427	4.38247	2.28605	-0.93889	2.09642	0.571957	2.29707	3.423e-13	2.42233	3.47552	0.520832	2.14334	2.21124	0.044995	0.0679001	0.489582	-0.0814554	0.935378	2.63297	3.8968	0.565597	1.39343	1.3324	-0.0646084	0.0610255	0.498566	0.0888727	0.877434	1.05319	0.526594	-1	1.4939	1.0768	-0.47234	0.417106	0.502004	0.630144	0.220202	2.84361	1.57978	-0.847997	0.937981	1.22049	0.379825	0.282505	0.499939	-0.473367	0.190965	0.105319	0.210638	1	0.68138	0.491834	-0.470289	0.189546	0.505289	0.50705	1	1.47446	1.47446	0	0.711092	1.11787	0.65265	0.406782	0.495458	-0.769041	0.0100395
B-C1_ATCACG_L005_R1_001_paired_trimmed_paired_merged_contig_40618	probable receptor-like protein kinase At2g39360	256	[BLASTED, MAPPED, ANNOTATED]	B-C1_ATCACG_L005_R1_001_paired_trimmed_paired_merged_contig_40618	0.398237	1.09515	1.45943	0.398237	0.885922	1.15355	0.487686	0.498254	-1.25241	0.53096	0.696914	1.59295	1.19265	0.958396	1.17216	0.29048	0.213767	0.495263	-0.360659	0.897108	0.398237	0.995592	1.32193	0.243833	0.52132	1.09627	0.277487	0.493701	-1.13085	0.455815	1.19471	1.59295	0.415037	0.520985	0.591822	0.183923	0.0708377	0.496536	-0.197093	0.905602	1.59295	4.28105	1.42626	0.962208	3.28889	1.77318	2.32669	0.848095	-2.92534	0.0001053	1.59295	3.88281	1.2854	1.08793	2.5699	1.24012	1.48197	0.781191	-1.93239	0.0219825	3.08634	3.18589	0.0458037	1.79605	1.85501	0.0465989	0.0589593	0.489582	-0.0751509	1	1.79207	5.17708	1.53051	1.05205	2.38076	1.17821	1.3287	0.787549	-1.77585	0.011537	0	0	#DIV/0!							1	0	0	#DIV/0!							1	0	0	#DIV/0!							1	0	0	#DIV/0!							1	20	2.54741e-49	80.13	6	P:GO:0046777; F:GO:0004672; F:GO:0005524; C:GO:0005886; C:GO:0009506; C:GO:0016021	P:protein autophosphorylation; F:protein kinase activity; F:ATP binding; C:plasma membrane; C:plasmodesma; C:integral component of membrane
B-C1_ATCACG_L005_R1_001_paired_trimmed_paired_merged_contig_40627	carotenoid 9,10(9',10')-cleavage dioxygenase 1-like	1639	[BLASTED, MAPPED, ANNOTATED]	B-C1_ATCACG_L005_R1_001_paired_trimmed_paired_merged_contig_40627	0.279908	0.466513	0.736966	0.279908	0.377386	0.431088	0.0974778	0.498254	-0.441971	0.670128	0.311009	0.155504	-1	0.427699	0.114427	-1.90217	0.313272	0.495263	1.92779	0.002255	0.295458	0.248807	-0.247928	0.180904	0.130282	-0.473582	0.0506215	0.493701	0.476279	0.616756	0.311009	0.124403	-1.32193	0.135623	0.0462192	-1.55304	0.0894042	0.496536	1.55561	0.0316252	0.0777521	0.0311009	-1.32193	0.0469656	0.0238931	-0.975011	0.0230725	0.50391	0.975284	0.676647	0.0933026	0.0311009	-1.58496	0.0637227	0.0205846	-1.63024	0.0431381	0.491003	1.63081	0.373129	0.171055	0	#NUM!	0.099543	0.5	2.32854	0.400457	0.489582	-2.36272	0.008449	0.124403	0.0311009	-2	0.0730326	0.0143022	-2.3523	0.0587304	0.498566	2.35304	0.0838969	0.0155504	0.186605	3.58496	0.010435	0.185986	4.15569	0.175551	0.502004	-4.1594	0.004009	0.279908	0.404311	0.530515	0.172462	0.287096	0.735253	0.114634	0.499939	-0.744136	0.261192	0	0	#DIV/0!							1	0.124403	0	#NUM!	0.0607205	0.5	3.04167	0.439279	0.495458	-3.07323	0.0615743	20	0	88.83	5	P:GO:0016121; P:GO:0055114; F:GO:0045549; F:GO:0046872; C:GO:0009570	P:carotene catabolic process; P:oxidation-reduction process; F:9-cis-epoxycarotenoid dioxygenase activity; F:metal ion binding; C:chloroplast stroma
B-C1_ATCACG_L005_R1_001_paired_trimmed_paired_merged_contig_4064	putative RNA-directed DNA polymerase	4403	[BLASTED, MAPPED, ANNOTATED]	B-C1_ATCACG_L005_R1_001_paired_trimmed_paired_merged_contig_4064	7.8609	8.95495	0.18799	7.8609	7.2441	-0.117888	0.6168	0.498254	0.627965	0.229479	4.04043	7.91879	0.970769	5.5564	5.82701	0.0686042	0.270606	0.495263	-0.279166	0.574538	11.8898	13.6669	0.200962	7.27989	7.15635	-0.0246923	0.123538	0.493701	0.125981	0.813263	12.1734	12.3528	0.0211113	5.30853	4.58941	-0.210003	0.719117	0.496536	0.749153	1.772e-05	9.77693	7.97089	-0.294641	5.90568	6.1236	0.0522764	0.217918	0.50391	-0.224101	0.590849	10.0837	9.1807	-0.135352	6.88686	6.07639	-0.180631	0.810467	0.491003	0.830352	0.003286	11.0909	10.5063	-0.078128	6.45422	6.11736	-0.0773328	0.336857	0.489582	0.345619	0.320464	11.4325	13.4527	0.234757	6.71157	6.18641	-0.117547	0.525158	0.498566	0.538153	0.0357379	11.1836	6.34429	-0.817847	7.50465	6.32325	-0.247118	1.1814	0.515713	1.20697	0.0002663	12.0345	10.4426	-0.20469	7.41491	7.41515	4.83131e-05	0.000248315	0.499939	-0.000252971	1	0.416778	5.4297	3.70352	4.33712	3.62534	-0.258623	0.711786	0.505289	0.757314	0.445769	9.86954	10.0779	0.0301445	4.81726	6.14488	0.351173	1.32762	0.521093	-1.37328	2.037e-11	20	0	88.13	4	P:GO:0006278; P:GO:0015074; F:GO:0003676; F:GO:0003964	P:RNA-dependent DNA biosynthetic process; P:DNA integration; F:nucleic acid binding; F:RNA-directed DNA polymerase activity
B-C1_ATCACG_L005_R1_001_paired_trimmed_paired_merged_contig_41817	TonB-dependent receptor	833	[BLASTED]	B-C1_ATCACG_L005_R1_001_paired_trimmed_paired_merged_contig_41817	0.0305968	0.214178	2.80735	0.0305968	0.173259	2.50148	0.142662	0.498254	-2.50554	0.372986	0	0.122387	#DIV/0!	0.5	0.0900582	-2.473	0.409942	0.495263	2.50675	0.398054	0.0917905	0.0917905	0	0.0562017	0.0480641	-0.225654	0.0081376	0.493701	0.225801	1	0.122387	0.122387	0	0.0533702	0.0454701	-0.231114	0.00790003	0.496536	0.231249	0.959692	0.0611936	0.122387	1	0.0369636	0.0940235	1.34692	0.0570599	0.50391	-1.34813	0.523673	0.122387	0	#NUM!	0.0835866	0.5	2.58058	0.416413	0.491003	-2.61397	0.169044	0	0.0917905	#DIV/0!	0.5	0.0534457	-3.22578	0.446554	0.489582	3.25655	0.278315	0.0611936	0.275371	2.16992	0.0359245	0.126634	1.81762	0.0907091	0.498566	-1.81988	0.234526	0.183581	0.183581	0	0.123191	0.182972	0.570729	0.0597813	0.502004	-0.573851	0.803141	0.67313	0.122387	-2.45943	0.414742	0.0869055	-2.25469	0.327836	0.499939	2.2784	0.008846	0	0	#DIV/0!							1	0.183581	0.152984	-0.263034	0.0896047	0.09328	0.057994	0.00367534	0.495458	-0.0581103	1	2	6.26322e-08	41.12
B-C1_ATCACG_L005_R1_001_paired_trimmed_paired_merged_contig_41818	---NA---	359	[NO-BLAST]	B-C1_ATCACG_L005_R1_001_paired_trimmed_paired_merged_contig_41818	1.06492	0.709949	-0.584963	1.06492	0.574313	-0.89084	0.49061	0.498254	1.017	0.448135	0.567959	2.27184	2	0.781056	1.67172	1.09783	0.890664	0.696079	-1.41369	0.200191	1.4199	0.496964	-1.51457	0.869378	0.260224	-1.74023	0.609154	0.693731	1.84376	0.030971	4.40168	2.12985	-1.04731	1.91947	0.791295	-1.27842	1.12817	0.784508	1.70503	0.0002764	11.3073	4.58402	-1.30256	2.01554	1.90895	-0.0783886	0.106592	0.50391	0.132313	0.981853	8.00676	5.37858	-0.573991	3.73351	2.49042	-0.584145	1.24309	0.544836	1.3735	0.11159	7.27331	8.61796	0.244734	2.72676	2.64559	-0.0435989	0.0811712	0.489582	0.0921392	1	8.86244	10.0848	0.186413	3.0842	2.77508	-0.152367	0.309121	0.498566	0.344633	0.698975	6.35651	5.07298	-0.3254	1.09573	1.41519	0.369095	0.319453	0.502004	-0.488141	0.711153	9.3514	7.15107	-0.387023	2.09965	2.11732	0.0120937	0.0176747	0.499939	-0.0214161	1	0.427842	8.37348	4.29068	2.95518	1.46947	-1.00795	1.4857	0.794809	1.79535	0.545997	10.3293	8.55684	-0.271596	1.00491	1.16878	0.217935	0.163869	0.495458	-0.272669	0.801323
B-C1_ATCACG_L005_R1_001_paired_trimmed_paired_merged_contig_41819	---NA---	363	[NO-BLAST]	B-C1_ATCACG_L005_R1_001_paired_trimmed_paired_merged_contig_41819	0.351063	0.140425	-1.32193	0.351063	0.113597	-1.62781	0.237466	0.498254	1.64504	0.521012	0.210638	0.491488	1.22239	0.289669	0.361659	0.320227	0.0719906	0.495263	-0.32822	0.973228	0.421275	0.421275	0	0.257939	0.220592	-0.225654	0.0373478	0.493701	0.228724	0.980961	0.491488	0.491488	0	0.214326	0.182601	-0.231114	0.0317253	0.496536	0.233281	0.92669	6.79657	6.29683	-0.110183	0.254468	0.539405	1.08388	0.284936	0.50391	-1.12071	0.368656	7.59617	5.49723	-0.466568	0.239765	0.418241	0.802717	0.178477	0.491003	-0.822319	0.554189	8.29582	7.69612	-0.108253	0.0408592	0.245291	2.58576	0.204431	0.489582	-2.59383	0.225386	9.89501	10.8945	0.138828	0.0824383	0.0968648	0.232658	0.0144265	0.498566	-0.233104	0.967207	8.09592	4.39778	-0.880418	0.141347	0.139959	-0.0142336	0.00138767	0.502004	0.014301	1	1.1994	5.69713	2.24793	0.346085	0.249285	-0.473333	0.0968006	0.499939	0.48313	0.786563	1.09945	6.59668	2.58496	0.5	0.04688	-3.41488	0.45312	0.505289	3.44481	1	11.4942	6.99647	-0.716207	0.102811	0.0856223	-0.263934	0.0171886	0.495458	0.264493	0.99806
B-C1_ATCACG_L005_R1_001_paired_trimmed_paired_merged_contig_4182	DExH-box ATP-dependent RNA helicase DExH9	3923	[BLASTED, MAPPED, ANNOTATED]	B-C1_ATCACG_L005_R1_001_paired_trimmed_paired_merged_contig_4182	12.7533	16.3916	0.36208	12.7533	13.26	0.0562023	0.506629	0.498254	-0.509736	0.561565	9.14107	24.0838	1.39763	12.5708	17.722	0.495465	5.15119	0.56011	-5.17497	0	23.0638	26.5851	0.204987	14.1216	13.9207	-0.020667	0.200853	0.493701	0.201914	0.783987	32.2504	30.3468	-0.0877717	14.0636	11.2746	-0.318886	2.78897	0.529616	2.80714	0	2.32564	1.13909	-1.02975	12.1577	11.854	-0.0364924	0.303668	0.50391	0.305853	0.634841	2.89519	4.03428	0.478654	13.0674	14.2761	0.127636	1.20876	0.497014	-1.21548	0.004815	3.70204	2.94265	-0.331206	14.1627	13.4404	-0.075518	0.72228	0.489582	0.726217	0.126417	3.1325	3.27489	0.0641303	13.559	13.2742	-0.0306203	0.284748	0.498566	0.28639	0.565944	3.93936	2.27818	-0.790077	12.1112	13.0931	0.112465	0.981901	0.502004	-0.988321	0.0946931	5.64799	4.69875	-0.265461	9.31489	15.4362	0.728705	6.12129	0.597266	-6.16451	0	0.237311	0.949242	2	16.6992	9.0618	-0.881913	7.63744	0.612289	7.68819	0	2.56295	1.3764	-0.896907	12.0532	12.0861	0.00393152	0.0328914	0.495458	-0.0331255	1	20	0	94.82	7	P:GO:0000460; P:GO:0006401; P:GO:0031125; F:GO:0003723; F:GO:0003724; F:GO:0005524; C:GO:0005654	P:maturation of 5.8S rRNA; P:RNA catabolic process; P:rRNA 3'-end processing; F:RNA binding; F:RNA helicase activity; F:ATP binding; C:nucleoplasm
B-C1_ATCACG_L005_R1_001_paired_trimmed_paired_merged_contig_41820	---NA---	227	[NO-BLAST]	B-C1_ATCACG_L005_R1_001_paired_trimmed_paired_merged_contig_41820	0.112278	0	#NUM!	0.112278	0.5	2.15485	0.387722	0.498254	-2.18945	0.601882	0	0	#DIV/0!							1	0	0	#DIV/0!							1	0	0	#DIV/0!							1	0	0	#DIV/0!							1	0.224556	0	#NUM!	0.153365	0.5	1.70496	0.346635	0.491003	-1.73984	0.373129	0	0	#DIV/0!							1	0.224556	0.112278	-1	0.131829	0.0516328	-1.3523	0.0801959	0.498566	1.35468	0.631645	0	0	#DIV/0!							1	0	0	#DIV/0!							1	0	0	#DIV/0!							1	0.224556	0.224556	0	0.109605	0.13692	0.321028	0.0273157	0.495458	-0.322188	0.992189
B-C1_ATCACG_L005_R1_001_paired_trimmed_paired_merged_contig_41821	---NA---	383	[NO-BLAST]	B-C1_ATCACG_L005_R1_001_paired_trimmed_paired_merged_contig_41821	0.199638	0.199638	0	0.199638	0.161497	-0.305878	0.0381409	0.498254	0.308247	1	0	0.199638	#DIV/0!	0.5	0.146903	-1.76706	0.353097	0.495263	1.802	0.471411	0.199638	0.266184	0.415037	0.122235	0.139382	0.189383	0.0171467	0.493701	-0.190158	1	0.0665461	0.0665461	0	0.0290192	0.0247237	-0.231114	0.00429551	0.496536	0.231154	0.998822	0.266184	0.133092	-1	0.160787	0.102247	-0.653083	0.0585392	0.50391	0.655701	0.838193	0.266184	0.133092	-1	0.181795	0.0880891	-1.04528	0.0937062	0.491003	1.04947	0.625946	0.133092	0.266184	1	0.0774512	0.154988	1.0008	0.0775366	0.489582	-1.00379	0.662316	0.33273	0.266184	-0.321928	0.195334	0.122409	-0.674233	0.0729248	0.498566	0.678165	0.669013	0.199638	0.665461	1.73697	0.133966	0.663254	2.30769	0.529288	0.707971	-2.36761	0.0881657	0.133092	0.199638	0.584963	0.0820032	0.14176	0.789701	0.0597571	0.499939	-0.791959	0.764058	0	0.0665461	#DIV/0!	0.5	0.044432	-3.49226	0.455568	0.505289	3.52185	1	0.0665461	0.33273	2.32193	0.0324807	0.202878	2.64296	0.170397	0.495458	-2.64844	0.192627
B-C1_ATCACG_L005_R1_001_paired_trimmed_paired_merged_contig_41822	growth-regulating factor 3	1348	[BLASTED, MAPPED, ANNOTATED]	B-C1_ATCACG_L005_R1_001_paired_trimmed_paired_merged_contig_41822	0.302518	0.605036	1	0.302518	0.489444	0.694122	0.186926	0.498254	-0.718851	0.432964	0.207981	0.321426	0.628031	0.286016	0.23652	-0.274134	0.049496	0.495263	0.278566	0.881089	0.831925	0.661758	-0.330149	0.509373	0.346515	-0.555803	0.162857	0.493701	0.579171	0.318004	0.510499	0.302518	-0.754888	0.222617	0.112394	-0.986002	0.110223	0.496536	0.992143	0.098272	1.05881	0.718481	-0.559427	0.639568	0.551969	-0.21251	0.0875989	0.50391	0.229857	0.7215	0.907554	0.548314	-0.726982	0.61983	0.36291	-0.772261	0.25692	0.491003	0.813876	0.107249	0.642851	0.756295	0.234465	0.374098	0.440358	0.23526	0.06626	0.489582	-0.244413	0.741022	1.09663	0.321426	-1.77052	0.64379	0.147812	-2.12282	0.495977	0.699361	2.17999	5.688e-08	1.17226	1.17226	0	0.786636	1.16837	0.570729	0.381734	0.502004	-0.686624	0.211346	0.888647	0.737388	-0.269187	0.54753	0.523609	-0.0644479	0.0239209	0.499939	0.068744	1	0	0.113444	#DIV/0!	0.5	0.0757453	-2.7227	0.424255	0.505289	2.75556	1	0.737388	0.321426	-1.19794	0.359914	0.195985	-0.876911	0.163929	0.495458	0.892102	0.137268	20	0	85.35	4	P:GO:0006355; P:GO:0032502; F:GO:0005524; C:GO:0005634	P:regulation of transcription, DNA-templated; P:developmental process; F:ATP binding; C:nucleus
B-C1_ATCACG_L005_R1_001_paired_trimmed_paired_merged_contig_41823	---NA---	759	[NO-BLAST]	B-C1_ATCACG_L005_R1_001_paired_trimmed_paired_merged_contig_41823	0.13432	0	#NUM!	0.13432	0.5	1.89626	0.36568	0.498254	-1.9312	0.225517	0.13432	0.13432	0	0.184716	0.0988385	-0.902165	0.0858777	0.495263	0.906243	0.657851	0.0671598	0	#NUM!	0.0411208	0.5	3.60399	0.458879	0.493701	-3.63308	0.371431	0.268639	0.10074	-1.41504	0.117147	0.0374275	-1.64615	0.0797197	0.496536	1.64808	0.20764	0.335799	0.0671598	-2.32193	0.202837	0.0515952	-1.97501	0.151242	0.50391	1.98079	0.216631	0.369379	0.10074	-1.87447	0.252274	0.0666762	-1.91975	0.185598	0.491003	1.9287	0.128853	0.268639	0.235059	-0.192645	0.156331	0.136865	-0.19185	0.019466	0.489582	0.192835	0.981696	0.10074	0.10074	0	0.0591405	0.0463267	-0.352305	0.0128139	0.498566	0.352538	0.918508	0.0671598	0	#NUM!	0.0450672	0.5	3.47178	0.454933	0.502004	-3.50146	0.562517	0.13432	0.1679	0.321928	0.0827595	0.119223	0.526667	0.0364636	0.499939	-0.527928	0.803047	0	0	#DIV/0!							1	0.268639	0.268639	0	0.131121	0.163799	0.321028	0.0326781	0.495458	-0.322687	0.882686
B-C1_ATCACG_L005_R1_001_paired_trimmed_paired_merged_contig_41824	---NA---	1106	[NO-BLAST]	B-C1_ATCACG_L005_R1_001_paired_trimmed_paired_merged_contig_41824	0.230444	0.322622	0.485427	0.230444	0.260985	0.179549	0.0305408	0.498254	-0.182128	1	0.184356	0.322622	0.807355	0.253526	0.2374	-0.0948102	0.0161254	0.495263	0.0961717	1	0.115222	0.184356	0.678072	0.0705485	0.0965338	0.452418	0.0259852	0.493701	-0.453163	0.817114	0.276533	0.553067	1	0.12059	0.205479	0.768886	0.0848894	0.496536	-0.773558	0.290423	6.7096	6.663	-0.0100537	0.194878	0.123927	-0.653083	0.070951	0.50391	0.656926	0.594362	8.3404	5.07879	-0.715631	0.11017	0.228785	1.05426	0.118615	0.491003	-1.06091	0.303664	5.40495	5.54474	0.0368368	0.174335	0.134178	-0.377716	0.0401573	0.489582	0.379845	0.790958	6.19706	7.08235	0.192645	0.108228	0.137765	0.348135	0.029537	0.498566	-0.349386	0.788703	12.7203	6.52322	-0.963474	0.123711	0.160776	0.378084	0.0370655	0.502004	-0.379896	0.914859	3.07523	6.94257	1.17477	0.09939	0.114545	0.204739	0.0151548	0.499939	-0.205299	0.993122	1.35124	6.80279	2.33184	0.5	0.0769324	-2.70027	0.423068	0.505289	2.73321	1	8.24721	6.47663	-0.348664	0.112478	0.238868	1.08656	0.126389	0.495458	-1.09389	0.187571
B-C1_ATCACG_L005_R1_001_paired_trimmed_paired_merged_contig_40642	myosin-12 isoform X1	381	[BLASTED, MAPPED, ANNOTATED]	B-C1_ATCACG_L005_R1_001_paired_trimmed_paired_merged_contig_40642	0.0668954	0.535163	3	0.0668954	0.43292	2.69412	0.366025	0.498254	-2.71887	0.30273	0.200686	0.133791	-0.584962	0.275984	0.0984494	-1.48713	0.177534	0.495263	1.49769	0.525415	0.802745	0.535163	-0.584962	0.491507	0.280227	-0.810617	0.21128	0.493701	0.837698	0.492356	1.93997	1.27101	-0.610053	0.845973	0.472215	-0.841168	0.373758	0.496536	0.920466	0.143799	0	0.401373	#DIV/0!	0.5	0.308353	-0.697347	0.191647	0.50391	0.723202	0.0396305	0.200686	0.334477	0.736966	0.137062	0.221379	0.691686	0.0843166	0.491003	-0.696806	0.748504	0.73585	0.334477	-1.1375	0.428218	0.194752	-1.13671	0.233466	0.489582	1.16044	0.383721	0.602059	0.802745	0.415038	0.353446	0.369154	0.0627327	0.0157079	0.498566	-0.0646693	1	0.334477	0.267582	-0.321928	0.224449	0.266694	0.248801	0.0422455	0.502004	-0.252362	1	0.86964	0.802745	-0.115477	0.535819	0.570018	0.0892615	0.0341989	0.499939	-0.0955886	1	0	0.334477	#DIV/0!	0.5	0.223326	-1.16278	0.276674	0.505289	1.19524	1	0.668954	0.668954	0	0.326512	0.407886	0.321028	0.0813736	0.495458	-0.331181	0.842255	20	2.79286e-19	96.09	5	P:GO:0007015; F:GO:0003774; F:GO:0003779; F:GO:0005524; C:GO:0016459	P:actin filament organization; F:motor activity; F:actin binding; F:ATP binding; C:myosin complex
B-C1_ATCACG_L005_R1_001_paired_trimmed_paired_merged_contig_40643	cysteine-rich receptor-like protein kinase 10	791	[BLASTED, MAPPED]	B-C1_ATCACG_L005_R1_001_paired_trimmed_paired_merged_contig_40643	0.289993	0.0644429	-2.16992	0.289993	0.0521311	-2.4758	0.237862	0.498254	2.4872	0.153528	0	0.0966643	#DIV/0!	0.5	0.07113	-2.8134	0.42887	0.495263	2.8459	0.471411	0.386657	0.418879	0.115477	0.236743	0.219337	-0.110177	0.0174067	0.493701	0.111543	1	0.805536	0.128886	-2.64386	0.351275	0.0478845	-2.87497	0.30339	0.496536	2.89093	0.0001062	0	0.386657	#DIV/0!	0.5	0.297048	-0.751234	0.202952	0.50391	0.778166	0.001044	0.128886	0.322214	1.32193	0.0880248	0.213263	1.27665	0.125238	0.491003	-1.28278	0.34546	0.193329	0.0966643	-1	0.112505	0.0562835	-0.999205	0.0562215	0.489582	1.00079	0.553089	0.515543	0.4511	-0.192645	0.302656	0.207445	-0.54495	0.095211	0.498566	0.553205	0.510139	0.161107	0.4511	1.48543	0.10811	0.449604	2.05616	0.341494	0.502004	-2.08432	0.0476834	0.67665	0.4511	-0.584963	0.41691	0.32032	-0.380224	0.0965904	0.499939	0.392301	0.667547	0	0.4511	#DIV/0!	0.5	0.301194	-0.731237	0.198806	0.505289	0.75778	0.905602	1.44996	1.57885	0.122857	0.707718	0.962683	0.443885	0.254964	0.495458	-0.511899	0.336769	20	0	54.46	7	P:GO:0006278; P:GO:0090502; F:GO:0003676; F:GO:0003964; F:GO:0004523; F:GO:0016740; F:GO:0016779	P:RNA-dependent DNA biosynthetic process; P:RNA phosphodiester bond hydrolysis, endonucleolytic; F:nucleic acid binding; F:RNA-directed DNA polymerase activity; F:RNA-DNA hybrid ribonuclease activity; F:transferase activity; F:nucleotidyltransferase activity
B-C1_ATCACG_L005_R1_001_paired_trimmed_paired_merged_contig_41827	---NA---	324	[NO-BLAST]	B-C1_ATCACG_L005_R1_001_paired_trimmed_paired_merged_contig_41827	0.235992	0	#NUM!	0.235992	0.5	1.08319	0.264008	0.498254	-1.1149	0.327038	0.39332	0.471984	0.263034	0.540894	0.347308	-0.639131	0.193586	0.495263	0.667805	0.726013	0.314656	0.39332	0.321928	0.192658	0.205954	0.096274	0.0132952	0.493701	-0.0971876	1	0.471984	0.314656	-0.584963	0.205821	0.116903	-0.816077	0.0889179	0.496536	0.820906	0.577475	0.39332	0.0786641	-2.32193	0.237582	0.0604333	-1.97501	0.177149	0.50391	1.98294	0.443189	0.0786641	0.157328	1	0.053725	0.10413	0.954721	0.050405	0.491003	-0.95605	0.801478	0.0786641	0.235992	1.58496	0.0457775	0.137408	1.58576	0.0916307	0.489582	-1.5884	0.553089	0.314656	0.943969	1.58496	0.184723	0.434098	1.23266	0.249375	0.498566	-1.25763	0.295182	0.0786641	0.0786641	0	0.052787	0.0784032	0.570729	0.0256162	0.502004	-0.571304	1	0.235992	0.235992	0	0.145404	0.167575	0.204739	0.0221708	0.499939	-0.205936	1	0.235992	0.235992	0	2.45581	0.157569	-3.96214	2.29824	0.887459	4.58044	5.469e-05	0.314656	0	#NUM!	0.153582	0.5	1.70292	0.346418	0.495458	-1.7378	0.235548
B-C1_ATCACG_L005_R1_001_paired_trimmed_paired_merged_contig_41828	---NA---	260	[NO-BLAST]	B-C1_ATCACG_L005_R1_001_paired_trimmed_paired_merged_contig_41828	0.39211	0	#NUM!	0.39211	0.5	0.350669	0.10789	0.498254	-0.366891	0.225517	0.0980275	0.39211	2	0.134807	0.288533	1.09783	0.153725	0.495263	-1.10855	0.74478	0.39211	0.588165	0.584962	0.240082	0.30798	0.359308	0.0678978	0.493701	-0.365667	0.915547	0.294083	0.686193	1.22239	0.128242	0.254939	0.991278	0.126697	0.496536	-0.999342	0.518197	0.980275	0.0980275	-3.32193	0.592128	0.0753092	-2.97501	0.516819	0.713164	3.01957	0.105229	0.588165	0.196055	-1.58496	0.401698	0.129762	-1.63024	0.271936	0.491003	1.65277	0.373129	0.196055	0.294083	0.584963	0.114092	0.171232	0.585758	0.0571401	0.489582	-0.588538	0.869058	0.196055	0.196055	0	0.115097	0.0901588	-0.352305	0.0249378	0.498566	0.353186	0.93947	0.0980275	0.0980275	0	0.0657807	0.0977024	0.570729	0.0319217	0.502004	-0.571621	1	0.196055	0.0980275	-1	0.120797	0.069608	-0.795261	0.0511891	0.499939	0.796907	0.8562	0	0.294083	#DIV/0!	0.5	0.196355	-1.34846	0.303645	0.505289	1.38223	1	0.588165	0.294083	-1	0.28708	0.179313	-0.678972	0.107767	0.495458	0.687471	0.720277
B-C1_ATCACG_L005_R1_001_paired_trimmed_paired_merged_contig_41829	---NA---	818	[NO-BLAST]	B-C1_ATCACG_L005_R1_001_paired_trimmed_paired_merged_contig_41829	0.560842	0.373895	-0.584962	0.560842	0.302462	-0.89084	0.25838	0.498254	0.927554	0.432964	0.342737	0.560842	0.710493	0.471331	0.412693	-0.191672	0.0586381	0.495263	0.200441	0.95868	0.716631	0.872421	0.283793	0.438781	0.456824	0.0581388	0.0180434	0.493701	-0.0608744	1	0.872421	0.778947	-0.163499	0.380442	0.2894	-0.394613	0.0910422	0.496536	0.404979	0.529947	0.934737	0.560842	-0.736966	0.564621	0.430864	-0.390048	0.133756	0.50391	0.412345	0.634841	0.872421	0.249263	-1.80735	0.595835	0.164979	-1.85263	0.430857	0.491003	1.90208	0.006004	0.654316	0.747789	0.192645	0.38077	0.435406	0.19344	0.0546357	0.489582	-0.201008	0.869058	0.560842	0.778947	0.473931	0.329249	0.35821	0.121626	0.028961	0.498566	-0.125027	0.938873	0.43621	0.405053	-0.106915	0.292716	0.403709	0.463814	0.110993	0.502004	-0.476909	0.711153	0.405053	0.249263	-0.70044	0.249569	0.176998	-0.495701	0.0725703	0.499939	0.500985	0.66636	0	0.311579	#DIV/0!	0.5	0.208037	-1.26509	0.291963	0.505289	1.29834	1	0.43621	0.529684	0.280108	0.212912	0.322968	0.601136	0.110056	0.495458	-0.611128	0.495445
B-C1_ATCACG_L005_R1_001_paired_trimmed_paired_merged_contig_4183	---NA---	362	[NO-BLAST]	B-C1_ATCACG_L005_R1_001_paired_trimmed_paired_merged_contig_4183	213.05	286.343	0.426553	213.05	231.637	0.120675	18.5873	0.506165	-18.5877	0.0138757	113.777	159.752	0.489629	156.466	117.553	-0.412536	38.9128	0.547427	38.915	0	250.225	390.052	0.640442	153.208	204.242	0.414788	51.0341	0.546671	-51.0358	0	320.138	426.593	0.414165	139.605	158.491	0.183051	18.886	0.512988	-18.8869	1.174e-09	110.961	69.4208	-0.676608	67.0249	53.3322	-0.329691	13.6927	0.544927	13.6967	3.001e-07	104.483	115.748	0.147719	71.3587	76.6098	0.10244	5.25111	0.497034	-5.25211	0.185334	125.183	147.29	0.234628	72.8484	85.7609	0.235423	12.9125	0.516798	-12.9146	6.582e-06	102.723	161.653	0.654143	60.3049	74.3387	0.301838	14.0338	0.533735	-14.037	4.223e-09	176.791	101.949	-0.7942	118.634	101.61	-0.223471	17.0238	0.525781	17.0252	0.0001328	78.5737	96.5977	0.297943	48.4123	68.5927	0.502682	20.1804	0.571534	-20.1867	0	9.08244	97.7242	3.42756	94.5146	65.2492	-0.534578	29.2654	0.573242	29.2703	0.0003886	140.039	139.194	-0.00873041	68.3519	84.8715	0.312298	16.5196	0.532213	-16.5225	2.023e-10
B-C1_ATCACG_L005_R1_001_paired_trimmed_paired_merged_contig_40644	protein STRUBBELIG-RECEPTOR FAMILY 5-like isoform X1	251	[BLASTED, MAPPED]	B-C1_ATCACG_L005_R1_001_paired_trimmed_paired_merged_contig_40644	0.507712	0.203085	-1.32193	0.507712	0.164286	-1.62781	0.343427	0.498254	1.66364	0.521012	0.101542	0	#NUM!	0.139641	0.5	1.8402	0.360359	0.495263	-1.87516	0.429612	0.507712	0.913882	0.847997	0.310863	0.478534	0.622343	0.167671	0.493701	-0.644534	0.700667	0.913882	1.11697	0.289507	0.398522	0.414983	0.0583925	0.0164609	0.496536	-0.0606684	1	0.203085	0.101542	-1	0.122672	0.0780095	-0.653083	0.0446624	0.50391	0.654608	0.92369	0.609255	0.101542	-2.58496	0.416101	0.0672074	-2.63024	0.348894	0.491003	2.65328	0.196865	0.609255	0.304627	-1	0.354547	0.177371	-0.999205	0.177176	0.489582	1.01479	0.553089	0.81234	0.40617	-1	0.476894	0.186783	-1.3523	0.290111	0.498566	1.38307	0.277978	0.101542	0	#NUM!	0.0681394	0.5	2.87537	0.431861	0.502004	-2.90762	0.711153	0.913882	0.40617	-1.16993	0.563078	0.288415	-0.965186	0.274663	0.499939	1.00351	0.487179	0.101542	0.507712	2.32193	1.05668	0.338993	-1.64021	0.717689	0.708333	1.79036	0.76196	1.32005	1.62468	0.29956	0.644309	0.990626	0.620589	0.346318	0.495458	-0.71068	0.496364	20	3.9218e-06	83.87	9	P:GO:0006468; P:GO:0007178; F:GO:0004672; F:GO:0004675; F:GO:0005524; F:GO:0008289; C:GO:0005886; C:GO:0016020; C:GO:0016021	P:protein phosphorylation; P:transmembrane receptor protein serine/threonine kinase signaling pathway; F:protein kinase activity; F:transmembrane receptor protein serine/threonine kinase activity; F:ATP binding; F:lipid binding; C:plasma membrane; C:membrane; C:integral component of membrane
B-C1_ATCACG_L005_R1_001_paired_trimmed_paired_merged_contig_41832	hypothetical protein Prudu_019430	285	[BLASTED, MAPPED, ANNOTATED]	B-C1_ATCACG_L005_R1_001_paired_trimmed_paired_merged_contig_41832	0.0894286	0	#NUM!	0.0894286	0.5	2.48312	0.410571	0.498254	-2.51683	0.601882	0.0894286	0	#NUM!	0.122982	0.5	2.02348	0.377018	0.495263	-2.0583	0.429612	0.178857	0.0894286	-1	0.109511	0.0468273	-1.22565	0.0626838	0.493701	1.22726	0.733718	0.178857	0.0894286	-1	0.0779954	0.0332251	-1.23111	0.0447702	0.496536	1.23193	0.672834	0.0894286	0.0894286	0	0.0540187	0.0687031	0.346917	0.0146844	0.50391	-0.347228	1	0.0894286	0.536572	2.58496	0.0610769	0.355138	2.53968	0.294061	0.491003	-2.55665	0.227363	0.0894286	0	#NUM!	0.0520418	0.5	3.26419	0.447958	0.489582	-3.29478	0.553089	0.0894286	0.357714	2	0.0525002	0.1645	1.6477	0.112	0.498566	-1.6515	0.48598	0.0894286	0	#NUM!	0.0600105	0.5	3.05864	0.43999	0.502004	-3.09013	0.711153	0	0	#DIV/0!							1	0	0	#DIV/0!							1	0	0	#DIV/0!							1	1	1.12246e-07	100	1	P:GO:0045454	P:cell redox homeostasis
B-C1_ATCACG_L005_R1_001_paired_trimmed_paired_merged_contig_41834	---NA---	672	[NO-BLAST]	B-C1_ATCACG_L005_R1_001_paired_trimmed_paired_merged_contig_41834	0.530982	0.644764	0.280108	0.530982	0.521582	-0.0257698	0.00940035	0.498254	0.0274308	1	0.56891	0.758546	0.415037	0.782364	0.558173	-0.487128	0.224191	0.495263	0.536241	0.595357	0.872328	0.796474	-0.131245	0.534111	0.417056	-0.356899	0.117055	0.493701	0.375604	0.676874	1.09989	1.40331	0.351472	0.479637	0.521367	0.120358	0.0417307	0.496536	-0.127387	0.90395	0.910255	0.739583	-0.29956	1.1913	1.07809	-0.144069	0.113218	0.50391	0.183233	0.880777	0.56891	0.625801	0.137504	1.11383	0.853494	-0.384081	0.26034	0.491003	0.463999	0.502395	0.853365	0.512019	-0.736966	0.595925	0.618337	0.0532626	0.022412	0.489582	-0.0577858	1	0.56891	0.682692	0.263034	0.356251	0.680216	0.933097	0.323965	0.498566	-0.987737	0.097862	0.284455	0.853365	1.58496	0.458116	0.226809	-1.01423	0.231307	0.502004	1.04028	0.456754	0.398237	0.227564	-0.807355	0.373896	0.592496	0.66417	0.218601	0.499939	-0.69922	0.354905	0.113782	0.170673	0.584962	0.5	0.481148	-0.0554475	0.018852	0.505289	0.0585647	0.756051	0.910255	0.056891	-4	0.462802	0.716896	0.631368	0.254094	0.495458	-0.680581	0.302113
B-C1_ATCACG_L005_R1_001_paired_trimmed_paired_merged_contig_40650	ABC transporter I family member 20	208	[BLASTED, MAPPED, ANNOTATED]	B-C1_ATCACG_L005_R1_001_paired_trimmed_paired_merged_contig_40650	0.490138	0.490138	0	0.490138	0.396497	-0.305878	0.0936408	0.498254	0.31989	1	0	0.612672	#DIV/0!	0.5	0.450832	-0.149338	0.0491679	0.495263	0.157224	0.315685	1.47041	0.490138	-1.58496	0.900308	0.25665	-1.81062	0.643658	0.693731	1.92162	0.122227	0.980275	0.367603	-1.41504	0.427475	0.136574	-1.64615	0.2909	0.496536	1.67166	0.20764	0.980275	0.735206	-0.415037	0.592128	0.564819	-0.0681203	0.0273089	0.50391	0.0733904	1	0.857741	1.10281	0.36257	0.585809	0.729912	0.317291	0.144102	0.491003	-0.348481	0.873512	0.612672	0.367603	-0.736966	0.356536	0.21404	-0.73617	0.142497	0.489582	0.749835	0.735838	0.735206	0.490138	-0.584963	0.431612	0.225397	-0.937267	0.206215	0.498566	0.959685	0.517061	3.9211	4.77884	0.285402	2.63123	4.76299	0.856131	2.13176	0.576603	-2.29725	0.126722	0.735206	0.612672	-0.263034	0.452989	0.43505	-0.0582957	0.0179393	0.499939	0.0609935	1	0	0.245069	#DIV/0!	0.5	0.163629	-1.6115	0.336371	0.505289	1.64623	1	0.245069	0.122534	-1	0.119617	0.0747137	-0.678972	0.0449028	0.495458	0.680455	0.905722	20	1.64772e-12	94.23	4	P:GO:0043086; F:GO:0005524; F:GO:0016887; F:GO:0046910	P:negative regulation of catalytic activity; F:ATP binding; F:ATPase activity; F:pectinesterase inhibitor activity
B-C1_ATCACG_L005_R1_001_paired_trimmed_paired_merged_contig_41837	---NA---	522	[NO-BLAST]	B-C1_ATCACG_L005_R1_001_paired_trimmed_paired_merged_contig_41837	0.146478	0.0976519	-0.584963	0.146478	0.0789955	-0.89084	0.0674824	0.498254	0.893393	0.805463	0.0976519	0.24413	1.32193	0.134291	0.179642	0.419763	0.0453511	0.495263	-0.422206	0.957561	0.146478	0.732389	2.32193	0.0896858	0.3835	2.09627	0.293814	0.493701	-2.11676	0.0839191	0.341782	0.585912	0.777608	0.149043	0.217682	0.546493	0.0686389	0.496536	-0.550787	0.622314	18.8749	19.3558	0.0362961	0.29493	0.562655	0.93188	0.267725	0.50391	-0.969575	0.328367	21.2794	21.2794	0	0.300119	0.226214	-0.407849	0.0739055	0.491003	0.414492	0.801478	30.8972	25.968	-0.250737	0.170482	0.341151	1.0008	0.17067	0.489582	-1.01524	0.383721	25.6074	32.2196	0.33138	0.315303	0.40416	0.358189	0.0888572	0.498566	-0.369046	0.709947	8.53579	7.45379	-0.195551	0.262115	0.24332	-0.107343	0.0187946	0.502004	0.108976	1	18.2738	10.4594	-0.804984	0.391086	0.242694	-0.688346	0.148392	0.499939	0.704159	0.529405	1.92356	6.9729	1.85798	1.0162	0.130402	-2.96214	0.885794	0.708333	3.09175	0.0233377	14.1862	11.7818	-0.267933	0.14299	0.267939	0.905991	0.124949	0.495458	-0.914566	0.465783
B-C1_ATCACG_L005_R1_001_paired_trimmed_paired_merged_contig_41838	---NA---	708	[NO-BLAST]	B-C1_ATCACG_L005_R1_001_paired_trimmed_paired_merged_contig_41838	0.935969	1.00797	0.106915	0.935969	0.815394	-0.198963	0.120574	0.498254	0.232646	0.917177	0.395987	0.719976	0.862496	0.544561	0.529791	-0.0396686	0.0147694	0.495263	0.0423289	1	1.18796	1.43995	0.277534	0.727367	0.754	0.0518799	0.0266324	0.493701	-0.0583164	1	0.575981	1.07996	0.906891	0.251172	0.401236	0.675777	0.150064	0.496536	-0.692238	0.290423	1.31458	1.53041	0.219313	1.0655	1.07858	0.0176096	0.0130852	0.50391	-0.021939	1	0.6671	0.33355	-1	0.934269	0.667138	-0.485852	0.267131	0.491003	0.554447	0.394844	0.255068	0.215827	-0.241008	0.335184	0.691699	1.04519	0.356514	0.489582	-1.10432	0.0862501	0.176585	0.215827	0.289507	0.380404	0.446974	0.232658	0.0665697	0.498566	-0.241994	0.792377	0.882927	0.451274	-0.968291	0.82133	0.466432	-0.816294	0.354898	0.502004	0.890106	0.364622	0.255068	0.64748	1.34395	0.709768	0.562369	-0.33583	0.147399	0.499939	0.366753	0.616223	0	0.0784824	#DIV/0!	0.749229	0.408611	-0.874679	0.340618	0.505289	0.938661	1	0.0196206	0.0784824	2	0.421699	0.460946	0.128383	0.0392467	0.495458	-0.134248	0.965425
B-C1_ATCACG_L005_R1_001_paired_trimmed_paired_merged_contig_40651	UPF0481 protein At3g47200-like	412	[BLASTED, MAPPED, ANNOTATED]	B-C1_ATCACG_L005_R1_001_paired_trimmed_paired_merged_contig_40651	0.30931	0.30931	0	0.30931	0.250216	-0.305878	0.0590937	0.498254	0.311534	1	0.061862	0.123724	1	0.0850726	0.0910418	0.0978349	0.00596922	0.495263	-0.0980168	1	0.247448	0.185586	-0.415038	0.151508	0.0971781	-0.640692	0.05433	0.493701	0.642991	0.805597	0.123724	0.061862	-1	0.0539531	0.0229834	-1.23111	0.0309697	0.496536	1.2315	0.672834	1.36096	1.23724	-0.137504	0.82208	0.950504	0.209414	0.128424	0.50391	-0.245656	0.87609	0.989792	1.2991	0.392317	0.675996	0.859831	0.347038	0.183835	0.491003	-0.392722	0.706873	1.67027	1.11352	-0.584963	0.971994	0.648353	-0.584167	0.323641	0.489582	0.667828	0.417394	1.17538	1.48469	0.337035	0.690021	0.682756	-0.0152699	0.00726485	0.498566	0.01691	1	0.494896	0.30931	-0.678072	0.332097	0.308284	-0.107343	0.0238126	0.502004	0.109952	1	0.061862	0.061862	0	0.0381156	0.0439274	0.204739	0.00581177	0.499939	-0.204821	1	0	0	#DIV/0!							1	0.061862	0.123724	1	0.0301945	0.0754391	1.32103	0.0452446	0.495458	-1.3218	0.668979	20	1.79846e-88	83.86	1	C:GO:0016021	C:integral component of membrane
B-C1_ATCACG_L005_R1_001_paired_trimmed_paired_merged_contig_40658	rust resistance kinase Lr10-like	223	[BLASTED, MAPPED, ANNOTATED]	B-C1_ATCACG_L005_R1_001_paired_trimmed_paired_merged_contig_40658	0.914337	0.342877	-1.41504	0.914337	0.27737	-1.72092	0.636967	0.701978	1.83501	0.354467	0.228584	0.800045	1.80735	0.314349	0.58871	0.90519	0.274361	0.495263	-0.945855	0.726013	1.02863	0.800045	-0.36257	0.629812	0.418926	-0.588224	0.210885	0.493701	0.624884	0.680701	1.25721	1.02863	-0.289507	0.548241	0.382163	-0.520621	0.166078	0.496536	0.546468	0.62099	1.23041	1.40619	0.192645	0.345187	0.878044	1.34692	0.532858	0.713164	-1.44849	0.268999	1.40619	0.966754	-0.540568	0.312231	0.226938	-0.460317	0.0852933	0.491003	0.468152	0.879057	1.40619	1.23041	-0.192645	0.0665108	0.133095	1.0008	0.0665841	0.489582	-1.00301	0.795118	1.49407	2.19717	0.556393	0.20129	0.630707	1.6477	0.429417	0.498566	-1.70273	0.186511	1.05464	0.52732	-1	1.5339	0.683479	-1.16624	0.850422	0.707971	1.44337	0.364622	0.52732	0.351547	-0.584963	0.352099	0.324629	-0.117189	0.02747	0.499939	0.120366	1	0	0.0878867	#DIV/0!	0.5	0.457868	-0.126995	0.0421316	0.505289	0.133801	1	1.40619	1.23041	-0.192645	0.446282	0.418129	-0.0940091	0.0281535	0.495458	0.0981343	1	20	1.23491e-12	89.41	6	P:GO:0006468; F:GO:0004672; F:GO:0005524; F:GO:0008889; F:GO:0030247; C:GO:0016021	P:protein phosphorylation; F:protein kinase activity; F:ATP binding; F:glycerophosphodiester phosphodiesterase activity; F:polysaccharide binding; C:integral component of membrane
B-C1_ATCACG_L005_R1_001_paired_trimmed_paired_merged_contig_41840	---NA---	506	[NO-BLAST]	B-C1_ATCACG_L005_R1_001_paired_trimmed_paired_merged_contig_41840	0.0503699	0.10074	1	0.0503699	0.0814934	0.694122	0.0311235	0.498254	-0.69482	0.972125	0	0.10074	#DIV/0!	0.5	0.0741289	-2.75382	0.425871	0.495263	2.78656	0.565143	0	0.402959	#DIV/0!	0.5	0.211001	-1.24468	0.288999	0.493701	1.27779	0.0648567	0.201479	0.654808	1.70044	0.0878604	0.243279	1.46933	0.155418	0.496536	-1.47752	0.1844	0.10074	0.10074	0	0.0608511	0.0773928	0.346917	0.0165418	0.50391	-0.347311	0.981853	0.10074	0	#NUM!	0.068802	0.5	2.86141	0.431198	0.491003	-2.89371	0.373129	0.251849	0.0503699	-2.32193	0.14656	0.0293282	-2.32113	0.117232	0.489582	2.32409	0.320464	0	0.453329	#DIV/0!	0.5	0.20847	-1.26209	0.29153	0.498566	1.29532	0.0362885	0.0503699	0	#NUM!	0.0338004	0.5	3.88682	0.4662	0.502004	-3.91468	0.711153	0.10074	0.201479	1	0.0620697	0.143068	1.20474	0.0809981	0.499939	-1.20746	0.547387	0.10074	0	#NUM!	1.04833	0.5	-1.06809	0.548329	0.708333	1.20062	2.898e-07	0.10074	0.251849	1.32193	0.0491704	0.153562	1.64296	0.104391	0.495458	-1.64627	0.366978
B-C1_ATCACG_L005_R1_001_paired_trimmed_paired_merged_contig_40660	cytochrome P450 CYP749A22-like	293	[BLASTED, MAPPED, ANNOTATED]	B-C1_ATCACG_L005_R1_001_paired_trimmed_paired_merged_contig_40660	2.52262	4.08838	0.696608	2.52262	3.3073	0.39073	0.784678	0.498254	-0.876578	0.601882	3.47947	2.08768	-0.736966	4.78497	1.53621	-1.63913	3.24876	0.864649	3.63884	4.027e-05	4.52332	4.95825	0.13245	2.76955	2.59628	-0.0932038	0.173267	0.493701	0.196744	0.951165	5.48017	5.21921	-0.0703893	2.38977	1.93908	-0.301503	0.450696	0.496536	0.542246	0.451272	2.95755	3.39249	0.197939	1.78649	2.60626	0.544857	0.819775	0.50391	-0.984327	0.328367	4.95825	4.17537	-0.247928	3.38633	2.76353	-0.293207	0.622793	0.491003	0.688361	0.554189	4.87126	4.17537	-0.222392	2.83477	2.43114	-0.221597	0.403627	0.489582	0.460456	0.688349	5.13223	7.56786	0.5603	3.01294	3.48019	0.207996	0.467253	0.498566	-0.511457	0.604204	2.43563	2.0007	-0.283793	1.63442	1.99406	0.286936	0.359647	0.502004	-0.460085	0.794226	3.91441	3.47947	-0.169925	2.41182	2.47073	0.0348137	0.0589076	0.499939	-0.0684259	1	0.434934	1.91371	2.1375	4.52606	1.27776	-1.82464	3.2483	0.870223	3.72569	0.0294154	4.87126	3.74044	-0.38109	2.37763	2.28068	-0.0600618	0.0969527	0.495458	0.114049	0.99806	20	2.35491e-09	94.39	6	P:GO:0055114; F:GO:0004497; F:GO:0005506; F:GO:0016705; F:GO:0020037; C:GO:0016021	P:oxidation-reduction process; F:monooxygenase activity; F:iron ion binding; F:oxidoreductase activity, acting on paired donors, with incorporation or reduction of molecular oxygen; F:heme binding; C:integral component of membrane
B-C1_ATCACG_L005_R1_001_paired_trimmed_paired_merged_contig_41842	ABC transporter G family member 9-like	479	[BLASTED, MAPPED, ANNOTATED]	B-C1_ATCACG_L005_R1_001_paired_trimmed_paired_merged_contig_41842	0.372464	0.106418	-1.80735	0.372464	0.086087	-2.11323	0.286377	0.498254	2.13255	0.309096	0.319255	0.106418	-1.58496	0.439039	0.0783074	-2.48713	0.360731	0.495263	2.51315	0.0905245	0.372464	0.319255	-0.222392	0.228053	0.167171	-0.448047	0.0608822	0.493701	0.452164	0.813263	0.372464	0.106418	-1.80735	0.162422	0.0395372	-2.03847	0.122885	0.496536	2.04217	0.172203	1.54306	1.70269	0.142019	0.932076	1.30808	0.488936	0.376008	0.50391	-0.616799	0.457986	1.70269	1.33023	-0.356144	1.16288	0.880432	-0.401423	0.282451	0.491003	0.490835	0.554189	2.02195	1.38344	-0.547488	1.17664	0.805516	-0.546693	0.371128	0.489582	0.660764	0.383721	6.4383	2.71366	-1.24644	3.77969	1.24792	-1.59874	2.53177	0.842013	2.9943	3.61e-11	2.9265	1.86232	-0.652077	1.96381	1.85614	-0.0813477	0.107667	0.502004	0.134943	1	1.86232	1.48985	-0.321928	1.14745	1.05792	-0.117189	0.0895214	0.499939	0.14747	0.962561	0.159627	1.11739	2.80735	1.66113	0.746067	-1.15479	0.915063	0.708333	1.47339	0.554532	3.67143	1.70269	-1.10852	1.792	1.03819	-0.787496	0.753807	0.495458	1.09013	0.054318	20	3.4029e-69	90.38	6	P:GO:0055085; F:GO:0005524; F:GO:0016887; F:GO:0042626; C:GO:0005886; C:GO:0016021	P:transmembrane transport; F:ATP binding; F:ATPase activity; F:ATPase-coupled transmembrane transporter activity; C:plasma membrane; C:integral component of membrane
B-C1_ATCACG_L005_R1_001_paired_trimmed_paired_merged_contig_41843	ABC transporter G family member 9-like	931	[BLASTED, MAPPED, ANNOTATED]	B-C1_ATCACG_L005_R1_001_paired_trimmed_paired_merged_contig_41843	0.109504	0.273761	1.32193	0.109504	0.221459	1.01605	0.111955	0.498254	-1.0222	0.590865	0.0821283	0.191633	1.22239	0.112943	0.141012	0.320227	0.0280694	0.495263	-0.321455	0.973228	0.410642	0.164257	-1.32193	0.251429	0.0860094	-1.54758	0.165419	0.493701	1.5564	0.119943	0.246385	0.109504	-1.16993	0.107443	0.0406838	-1.40104	0.0667588	0.496536	1.40263	0.245767	2.49208	4.3045	0.788496	1.04179	1.07261	0.0420626	0.0308211	0.50391	-0.052146	1	2.49208	3.39829	0.447459	2.43061	2.51858	0.0512938	0.087973	0.491003	-0.101835	0.955509	1.58587	1.69914	0.0995357	2.24629	2.32723	0.0510684	0.0809381	0.489582	-0.0957025	0.956291	0.90621	2.03897	1.16993	4.27502	1.93875	-1.1408	2.33626	0.824432	2.59991	1.622e-14	4.53105	3.62484	-0.321928	2.31469	1.22784	-0.914698	1.08685	0.551513	1.42053	0.005957	1.01949	2.83191	1.47393	2.37831	2.0217	-0.234373	0.356618	0.499939	0.42674	0.4211	0.226552	0.90621	2	2.27907	1.29779	-0.812395	0.981288	0.505289	1.27394	0.400713	2.15225	1.9257	-0.160465	1.84397	1.35207	-0.447646	0.491901	0.495458	0.665096	0.113092	20	1.30602e-101	93.93	6	P:GO:0055085; F:GO:0005524; F:GO:0016887; F:GO:0042626; C:GO:0005886; C:GO:0016021	P:transmembrane transport; F:ATP binding; F:ATPase activity; F:ATPase-coupled transmembrane transporter activity; C:plasma membrane; C:integral component of membrane
B-C1_ATCACG_L005_R1_001_paired_trimmed_paired_merged_contig_41844	aldehyde dehydrogenase family 2 member C4-like	222	[BLASTED, MAPPED, ANNOTATED]	B-C1_ATCACG_L005_R1_001_paired_trimmed_paired_merged_contig_41844	0.574035	0	#NUM!	0.574035	0.5	-0.199211	0.074035	0.498254	0.212523	0.150885	0.229614	0.114807	-1	0.315765	0.0844802	-1.90217	0.231285	0.495263	1.91617	0.529861	0	0.229614	#DIV/0!	0.5	0.120232	-2.0561	0.379768	0.493701	2.09088	0.455815	0.229614	2.29614	3.32193	0.100129	0.853077	3.09081	0.752948	0.696017	-3.1812	0.003071	0.114807	0	#NUM!	0.0693483	0.5	2.85	0.430652	0.50391	-2.88235	0.634841	0	0	#DIV/0!							1	0	0	#DIV/0!							1	0	0.114807	#DIV/0!	0.5	0.0527957	-3.24344	0.447204	0.498566	3.27412	0.583227	0.114807	0.114807	0	0.0770405	0.114426	0.570729	0.0373857	0.502004	-0.571952	1	0.114807	0	#NUM!	0.070737	0.5	2.82139	0.429263	0.499939	-2.85386	0.560951	0	0.114807	#DIV/0!	0.5	0.0766552	-2.70547	0.423345	0.505289	2.7384	1	0	0	#DIV/0!							1	20	9.57762e-27	71.92	2	P:GO:0055114; F:GO:0016620	P:oxidation-reduction process; F:oxidoreductase activity, acting on the aldehyde or oxo group of donors, NAD or NADP as acceptor
B-C1_ATCACG_L005_R1_001_paired_trimmed_paired_merged_contig_41845	NAD-dependent aldehyde dehydrogenase family protein	647	[BLASTED, MAPPED, ANNOTATED]	B-C1_ATCACG_L005_R1_001_paired_trimmed_paired_merged_contig_41845	0.315143	0	#NUM!	0.315143	0.5	0.665924	0.184857	0.498254	-0.691105	0.0359257	0.157571	0.157571	0	0.216692	0.115948	-0.902165	0.100744	0.495263	0.907773	0.657851	0.0787856	0.0393928	-1	0.0482391	0.0206272	-1.22565	0.0276119	0.493701	1.22597	0.733718	0.512107	1.02421	1	0.223317	0.380523	0.768886	0.157205	0.496536	-0.784792	0.277821	0	0.0787856	#DIV/0!	0.5	0.0605267	-3.04628	0.439473	0.50391	3.07782	0.328367	0.0787856	0	#NUM!	0.0538081	0.5	3.21603	0.446192	0.491003	-3.24684	0.373129	0.0787856	0.118178	0.584963	0.0458482	0.0688103	0.585758	0.022962	0.489582	-0.586208	0.869058	0.157571	0.551499	1.80735	0.0925042	0.253615	1.45505	0.161111	0.498566	-1.46394	0.190029	0.157571	0.157571	0	0.105737	0.157049	0.570729	0.0513115	0.502004	-0.573031	0.872981	0.118178	0.0787856	-0.584963	0.0728143	0.0559446	-0.380224	0.0168697	0.499939	0.380598	0.978364	0	0.0787856	#DIV/0!	0.5	0.0526042	-3.24868	0.447396	0.505289	3.27934	1	0	0.118178	#DIV/0!	0.5	0.0720577	-2.7947	0.427942	0.495458	2.82728	0.187316	20	2.2478e-125	77.03	2	P:GO:0055114; F:GO:0004029	P:oxidation-reduction process; F:aldehyde dehydrogenase (NAD+) activity
B-C1_ATCACG_L005_R1_001_paired_trimmed_paired_merged_contig_41846	---NA---	231	[NO-BLAST]	B-C1_ATCACG_L005_R1_001_paired_trimmed_paired_merged_contig_41846	0.110334	0.331002	1.58496	0.110334	0.267764	1.27908	0.15743	0.498254	-1.28874	0.753381	0	0	#DIV/0!							1	0.662004	0.55167	-0.263034	0.405333	0.28887	-0.488689	0.116463	0.493701	0.502375	0.813263	0.331002	0.220668	-0.584963	0.144342	0.0819841	-0.816077	0.062358	0.496536	0.818456	0.727857	0.55167	0.331002	-0.736966	0.333232	0.254291	-0.390048	0.0789414	0.50391	0.397957	0.92369	0	0.441336	#DIV/0!	0.5	0.292105	-0.775441	0.207895	0.491003	0.802825	0.187433	0.441336	0.331002	-0.415037	0.256829	0.192728	-0.414242	0.0641012	0.489582	0.419173	0.908917	0.110334	0.772338	2.80735	0.064773	0.355171	2.45505	0.290398	0.498566	-2.47217	0.21463	0.55167	0.220668	-1.32193	0.370195	0.219936	-0.751199	0.150258	0.502004	0.766079	0.8351	0.110334	0.110334	0	0.067981	0.0783466	0.204739	0.0103656	0.499939	-0.205001	1	0	0	#DIV/0!							1	0	0.331002	#DIV/0!	0.5	0.201824	-1.30883	0.298176	0.495458	1.34237	0.187316
B-C1_ATCACG_L005_R1_001_paired_trimmed_paired_merged_contig_41847	---NA---	676	[NO-BLAST]	B-C1_ATCACG_L005_R1_001_paired_trimmed_paired_merged_contig_41847	0.640949	1.54582	1.27009	0.640949	1.25049	0.964211	0.609541	0.498254	-1.14072	0.188035	0.301623	0.226217	-0.415037	0.414792	0.166461	-1.3172	0.248331	0.495263	1.34041	0.274588	0.377029	0.980275	1.37851	0.230848	0.5133	1.15286	0.282452	0.493701	-1.18695	0.151834	0.867166	0.603246	-0.523562	0.378151	0.224122	-0.754676	0.154029	0.496536	0.770234	0.267347	1.95429	1.22143	-0.678072	0.455483	0.463441	0.0249891	0.00795821	0.50391	-0.0262257	1	1.46571	1.46571	0	0.643746	0.499085	-0.367208	0.144662	0.491003	0.394675	0.627663	2.28	1.46571	-0.63743	0.285229	0.351245	0.300355	0.0660156	0.489582	-0.307525	0.808434	1.62857	1.54714	-0.0740006	0.265608	0.208059	-0.352305	0.0575488	0.498566	0.356974	0.742488	1.30286	0.895715	-0.540568	0.733708	0.450934	-0.70229	0.282774	0.502004	0.757081	0.497771	2.76857	2.68714	-0.0430687	0.511065	0.294495	-0.795261	0.216569	0.499939	0.824223	0.309633	0.325714	0.814286	1.32193	0.784696	0.40278	-0.962142	0.381916	0.505289	1.03517	0.941609	3.50143	2.68714	-0.381871	0.165623	0.298855	0.851543	0.133232	0.495458	-0.861903	0.39928
B-C1_ATCACG_L005_R1_001_paired_trimmed_paired_merged_contig_41848	protein ecm33-like	608	[BLASTED]	B-C1_ATCACG_L005_R1_001_paired_trimmed_paired_merged_contig_41848	0.377277	0	#NUM!	0.377277	0.5	0.406304	0.122723	0.498254	-0.424434	0.0213329	0.251518	0.0838393	-1.58496	0.345887	0.0616928	-2.48713	0.284194	0.495263	2.50331	0.0905245	0.167679	0.209598	0.321928	0.102667	0.109752	0.096274	0.00708492	0.493701	-0.0965343	1	0.461116	0.335357	-0.459432	0.201082	0.124594	-0.690546	0.0764876	0.496536	0.694769	0.508649	0	0	#DIV/0!							1	0	0	#DIV/0!							1	0	0	#DIV/0!							1	0.0838393	0.293438	1.80735	0.0492189	0.134942	1.45505	0.0857227	0.498566	-1.45757	0.400496	0.0419197	0.167679	2	0.0281299	0.167123	2.57073	0.138993	0.502004	-2.57448	0.356464	0.0838393	0.251518	1.58496	0.0516567	0.178599	1.7897	0.126943	0.499939	-1.7942	0.282604	0	0	#DIV/0!							1	0.251518	0.251518	0	0.122764	0.15336	0.321028	0.0305954	0.495458	-0.322483	0.905722	1	2.70814e-23	65.49
B-C1_ATCACG_L005_R1_001_paired_trimmed_paired_merged_contig_41849	---NA---	274	[NO-BLAST]	B-C1_ATCACG_L005_R1_001_paired_trimmed_paired_merged_contig_41849	0.0930188	0.186038	1	0.0930188	0.150495	0.694122	0.0574763	0.498254	-0.696498	0.972125	0	0.651132	#DIV/0!	0.5	0.479132	-0.0615034	0.0208675	0.495263	0.0649471	0.200191	0	0	#DIV/0!							1	0	0	#DIV/0!							1	0.186038	0	#NUM!	0.112375	0.5	2.15361	0.387625	0.50391	-2.18822	0.470877	0.0930188	0	#NUM!	0.0635288	0.5	2.97644	0.436471	0.491003	-3.00828	0.554189	0.186038	0.0930188	-1	0.108262	0.0541609	-0.999205	0.0541012	0.489582	1.00067	0.795118	0	0.279056	#DIV/0!	0.5	0.128328	-1.96209	0.371672	0.498566	1.99698	0.292689	0	0	#DIV/0!							1	0	0.279056	#DIV/0!	0.5	0.198154	-1.33531	0.301846	0.499939	1.369	0.189205	0	0.0930188	#DIV/0!	0.5	0.0621075	-3.00909	0.437893	0.505289	3.04078	1	0	0.279056	#DIV/0!	0.5	0.170151	-1.55511	0.329849	0.495458	1.58971	0.187316
B-C1_ATCACG_L005_R1_001_paired_trimmed_paired_merged_contig_4185	probable small nuclear ribonucleoprotein F	736	[BLASTED, MAPPED, ANNOTATED]	B-C1_ATCACG_L005_R1_001_paired_trimmed_paired_merged_contig_4185	27.7381	39.8237	0.52176	27.7381	32.2154	0.215882	4.4773	0.519807	-4.4825	0.0269098	24.8985	40.2739	0.693787	34.2403	29.6353	-0.208378	4.60498	0.513885	4.6097	0.0163613	54.5065	68.2543	0.324492	33.3734	35.7399	0.0988381	2.36653	0.498653	-2.36859	0.200719	48.6541	52.1171	0.0991934	21.2169	19.3629	-0.131921	1.85403	0.502138	1.85871	0.0562608	43.5983	31.0278	-0.490708	26.3352	23.837	-0.14379	2.49821	0.511717	2.50235	0.116745	41.2435	45.4336	0.139594	28.168	30.0709	0.0943149	1.90298	0.49452	-1.90532	0.303254	47.1651	47.0266	-0.00424322	27.4471	27.3816	-0.00344803	0.06552	0.489582	0.0656106	1	42.594	43.1827	0.0198031	25.0054	19.8582	-0.332502	5.14715	0.53866	5.15788	9.116e-08	43.8753	27.4957	-0.674206	29.4422	27.4045	-0.103477	2.03778	0.506619	2.0404	0.42181	58.662	35.4258	-0.727628	36.1439	25.1553	-0.522889	10.9886	0.570824	11.001	0	2.38942	19.3578	3.01818	24.865	12.9249	-0.943962	11.9401	0.618222	11.9774	1.977e-06	46.6456	35.3911	-0.398355	22.7674	21.5793	-0.0773263	1.18817	0.498082	1.19069	0.437935	20	4.52556e-48	96.74	5	P:GO:0000387; F:GO:0003723; C:GO:0005685; C:GO:0005732; C:GO:0071013	P:spliceosomal snRNP assembly; F:RNA binding; C:U1 snRNP; C:small nucleolar ribonucleoprotein complex; C:catalytic step 2 spliceosome
B-C1_ATCACG_L005_R1_001_paired_trimmed_paired_merged_contig_41850	---NA---	631	[NO-BLAST]	B-C1_ATCACG_L005_R1_001_paired_trimmed_paired_merged_contig_41850	0.403917	0.24235	-0.736966	0.403917	0.196049	-1.04284	0.207868	0.498254	1.06336	0.518956	0.444309	0.848225	0.932886	0.611013	0.624163	0.0307207	0.0131504	0.495263	-0.033417	1	0.605875	0.646267	0.0931094	0.370967	0.338404	-0.132545	0.0325631	0.493701	0.136486	0.992525	0.646267	0.323133	-1	0.281822	0.120053	-1.23111	0.161769	0.496536	1.2417	0.136472	6.38295	4.68678	-0.445626	0.341576	0.744737	1.12452	0.403161	0.50391	-1.19461	0.0963095	8.57011	7.45421	-0.201258	0.579311	0.294072	-0.978165	0.285238	0.491003	1.01891	0.225355	9.23965	11.6946	0.339936	0.0470108	0.258702	2.46023	0.211691	0.489582	-2.46932	0.0758106	7.09712	16.069	1.17897	0.284549	0.204322	-0.477836	0.0802276	0.498566	0.484524	0.631645	9.37356	5.5795	-0.748461	0.460778	0.684381	0.570729	0.223603	0.502004	-0.612968	0.562517	2.8567	6.74004	1.2384	0.348416	0.745721	1.09782	0.397305	0.499939	-1.1675	0.0770558	1.07126	7.00785	2.70966	0.5	0.161814	-1.62759	0.338186	0.505289	1.66235	1	10.0877	11.2036	0.151365	0.256294	0.14777	-0.794449	0.108524	0.495458	0.801827	0.496384
B-C1_ATCACG_L005_R1_001_paired_trimmed_paired_merged_contig_41851	meiotic recombination protein SPO11-1-like	378	[BLASTED]	B-C1_ATCACG_L005_R1_001_paired_trimmed_paired_merged_contig_41851	0.471984	0.269705	-0.807355	0.471984	0.218178	-1.11323	0.253806	0.498254	1.1418	0.566474	0.269705	0.606837	1.16993	0.370899	0.446538	0.26776	0.0756399	0.495263	-0.278239	0.980714	0.404558	0.674263	0.736966	0.247704	0.353063	0.511311	0.10536	0.493701	-0.522054	0.752132	1.14625	0.74169	-0.628031	0.499851	0.275558	-0.859145	0.224294	0.496536	0.887941	0.290423	23.7717	16.9097	-0.491388	0.24437	0.1036	-1.23805	0.14077	0.50391	1.24602	0.538971	25.7322	25.1196	-0.0347654	0.4605	0.580153	0.333232	0.119653	0.491003	-0.354063	0.801478	30.5111	30.1435	-0.0174874	0.274665	0.314076	0.19344	0.0394109	0.489582	-0.197414	0.981644	38.2307	31.9815	-0.257496	0.395835	0.558126	0.495692	0.162291	0.498566	-0.521583	0.589084	32.104	22.9139	-0.486529	0.22623	0.403216	0.833763	0.176986	0.502004	-0.852341	0.695383	15.6844	36.5152	1.21917	0.373896	0.574542	0.619776	0.200646	0.499939	-0.651446	0.555109	2.45069	30.6336	3.64386	0.701659	0.315138	-1.15479	0.386521	0.505289	1.21776	1	55.1405	48.2786	-0.191729	0.263283	0.123337	-1.09401	0.139946	0.495458	1.10292	0.496384	1	0.000710021	95.45
B-C1_ATCACG_L005_R1_001_paired_trimmed_paired_merged_contig_41852	---NA---	368	[NO-BLAST]	B-C1_ATCACG_L005_R1_001_paired_trimmed_paired_merged_contig_41852	0.0692586	0.207776	1.58496	0.0692586	0.16808	1.27908	0.0988216	0.498254	-1.2829	0.753381	0.0692586	0.138517	1	0.0952443	0.101927	0.0978349	0.00668293	0.495263	-0.0980629	1	0.0692586	0.0692586	0	0.0424058	0.0362657	-0.225654	0.00614005	0.493701	0.225738	1	0.277034	0.138517	-1	0.120808	0.0514628	-1.23111	0.0693452	0.496536	1.23307	0.518197	1.05568	0.904869	-0.222392	0.0418351	0.159623	1.93188	0.117788	0.50391	-1.93547	0.470877	1.50812	0.867166	-0.798366	0.0946027	0.0458399	-1.04528	0.0487629	0.491003	1.04642	0.777363	0.867166	1.92285	1.14886	0.0806082	0.120979	0.585758	0.0403707	0.489582	-0.587147	0.869058	1.16879	1.54582	0.403356	0.0813183	0.0318496	-1.3523	0.0494687	0.498566	1.35321	0.631645	0.678652	0.452435	-0.584963	0.139427	0.345144	1.30769	0.205718	0.502004	-1.32378	0.562517	1.99825	0.791761	-1.3356	0.128019	0.0491795	-1.38022	0.0788391	0.499939	1.38247	0.603288	0.0754058	0.829464	3.45943	0.5	0.0462431	-3.43462	0.453757	0.505289	3.46446	1	1.2819	0.867166	-0.563901	0.135219	0.0422295	-1.67897	0.0929892	0.495458	1.68154	0.498275
B-C1_ATCACG_L005_R1_001_paired_trimmed_paired_merged_contig_41853	---NA---	584	[NO-BLAST]	B-C1_ATCACG_L005_R1_001_paired_trimmed_paired_merged_contig_41853	0.130927	0.0872848	-0.584963	0.130927	0.070609	-0.89084	0.0603182	0.498254	0.89288	0.805463	0	0.17457	#DIV/0!	0.5	0.128456	-1.96065	0.371544	0.495263	1.99554	0.398054	0.218212	0.0436424	-2.32193	0.133607	0.0228524	-2.54758	0.110755	0.493701	2.54999	0.259853	0.218212	0	#NUM!	0.095157	0.5	2.39355	0.404843	0.496536	-2.42754	0.0612965	0.218212	0.261854	0.263034	0.131809	0.201168	0.609952	0.0693591	0.50391	-0.613882	0.7215	0.261854	0.17457	-0.584962	0.178838	0.115542	-0.630242	0.0632965	0.491003	0.633412	0.737237	0.0436424	0.130927	1.58496	0.0253971	0.0762333	1.58576	0.0508362	0.489582	-1.58657	0.553089	0.130927	0.0436424	-1.58496	0.0768625	0.0200696	-1.93727	0.0567929	0.498566	1.9381	0.41031	0.305497	0.0436424	-2.80735	0.205002	0.0434976	-2.23663	0.161504	0.502004	2.24245	0.413491	0	0.261854	#DIV/0!	0.5	0.185939	-1.4271	0.314061	0.499939	1.46125	0.040268	0.0436424	0.0872848	1	0.454156	0.0582789	-2.96214	0.395877	0.505289	2.98848	0.16988	0	0	#DIV/0!							1
B-C1_ATCACG_L005_R1_001_paired_trimmed_paired_merged_contig_41854	GATA transcription factor 20 isoform X4	1164	[BLASTED]	B-C1_ATCACG_L005_R1_001_paired_trimmed_paired_merged_contig_41854	0.306547	0.306547	0	0.306547	0.247981	-0.305878	0.0585657	0.498254	0.311434	0.876945	0.153273	0.197066	0.36257	0.210781	0.14501	-0.539595	0.0657713	0.495263	0.543589	0.726013	0.175169	0.613093	1.80735	0.107253	0.321033	1.5817	0.21378	0.493701	-1.59608	0.034787	0.372235	0.306547	-0.280108	0.162323	0.11389	-0.511222	0.0484326	0.496536	0.513511	0.535354	3.02721	3.41782	0.175087	0.304203	0.168216	-0.854717	0.135987	0.50391	0.865467	0.331529	3.51547	4.68729	0.415037	0.433677	0.173908	-1.3183	0.259769	0.491003	1.34365	0.0394627	4.39434	4.78494	0.122857	0.11468	0.152991	0.415833	0.0383109	0.489582	-0.417594	0.774832	2.92956	7.03094	1.26303	0.0642722	0.151039	1.23266	0.0867671	0.498566	-1.23571	0.24131	3.80843	4.39434	0.206451	0.205706	0.240059	0.222806	0.0343531	0.502004	-0.225438	0.97331	5.95677	3.32017	-0.843274	0.134911	0.404252	1.58325	0.269342	0.499939	-1.606	0.0111976	0.195304	1.85539	3.24793	0.5	0.0877188	-2.51097	0.412281	0.505289	2.54459	1	1.36713	1.56243	0.192645	0.128249	0.0267018	-2.26393	0.101547	0.495458	2.26621	0.107648	1	4.22485e-09	60.87
B-C1_ATCACG_L005_R1_001_paired_trimmed_paired_merged_contig_41855	---NA---	210	[NO-BLAST]	B-C1_ATCACG_L005_R1_001_paired_trimmed_paired_merged_contig_41855	0.364102	0.242735	-0.584963	0.364102	0.19636	-0.89084	0.167742	0.498254	0.906495	0.805463	0.242735	0.364102	0.584963	0.333809	0.267923	-0.317203	0.0658856	0.495263	0.323973	1	0.242735	0.242735	0	0.148622	0.127103	-0.225654	0.0215194	0.493701	0.226678	1	0.48547	0.364102	-0.415037	0.211702	0.135274	-0.646152	0.076428	0.496536	0.650656	0.745402	0.48547	0.121367	-2	0.293244	0.0932399	-1.65308	0.200004	0.50391	1.66514	0.538971	0.364102	0.364102	0	0.24867	0.240987	-0.0452794	0.00768338	0.491003	0.0459267	1	0.121367	0.364102	1.58496	0.0706281	0.212001	1.58576	0.141373	0.489582	-1.59205	0.553089	0.121367	0.48547	2	0.0712503	0.22325	1.6477	0.152	0.498566	-1.65469	0.48598	0	0.242735	#DIV/0!	0.5	0.24193	-1.04734	0.25807	0.502004	1.07867	0.364622	0.121367	0.242735	1	0.0747792	0.172363	1.20474	0.0975834	0.499939	-1.20868	0.703714	0	0.121367	#DIV/0!	0.5	0.0810354	-2.6253	0.418965	0.505289	2.65852	1	0.121367	0.121367	0	0.0592387	0.0740021	0.321028	0.0147635	0.495458	-0.321368	1
B-C1_ATCACG_L005_R1_001_paired_trimmed_paired_merged_contig_41856	---NA---	276	[NO-BLAST]	B-C1_ATCACG_L005_R1_001_paired_trimmed_paired_merged_contig_41856	0.18469	0.0923448	-1	0.18469	0.0747023	-1.30588	0.109987	0.498254	1.3105	0.758072	0	0.0923448	#DIV/0!	0.5	0.0679515	-2.87935	0.432048	0.495263	2.91158	0.726013	0.18469	0.461724	1.32193	0.113082	0.241772	1.09627	0.128689	0.493701	-1.1038	0.616756	0.369379	0.738758	1	0.161077	0.274468	0.768886	0.113391	0.496536	-0.777202	0.580471	0	0	#DIV/0!							1	0.277034	0.0923448	-1.58496	0.189205	0.0611198	-1.63024	0.128086	0.491003	1.63527	0.554189	0	0.0923448	#DIV/0!	0.5	0.0537684	-3.2171	0.446232	0.489582	3.2479	0.553089	0.646413	0.0923448	-2.80735	0.379485	0.0424661	-3.15966	0.337019	0.498566	3.17758	0.0547366	0.18469	0	#NUM!	0.123935	0.5	2.01235	0.376065	0.502004	-2.04719	0.562517	0	0.18469	#DIV/0!	0.5	0.131145	-1.93076	0.368855	0.499939	1.96568	0.306401	0	0.277034	#DIV/0!	0.5	0.184972	-1.43462	0.315028	0.505289	1.4688	1	0.369379	0	#NUM!	0.180292	0.5	1.4716	0.319708	0.495458	-1.50592	0.235548
B-C1_ATCACG_L005_R1_001_paired_trimmed_paired_merged_contig_41857	---NA---	985	[NO-BLAST]	B-C1_ATCACG_L005_R1_001_paired_trimmed_paired_merged_contig_41857	0.181127	0.232878	0.36257	0.181127	0.188386	0.0566923	0.00725929	0.498254	-0.0571552	1	0.0776258	0.181127	1.22239	0.106751	0.133282	0.320227	0.0265305	0.495263	-0.321324	0.973228	0.362254	0.258753	-0.485427	0.221802	0.13549	-0.711081	0.0863114	0.493701	0.7163	0.521614	0.207002	0.258753	0.321928	0.0902687	0.0961336	0.090814	0.00586484	0.496536	-0.0910032	0.998822	0.449396	0.641994	0.514573	0.281336	0.178907	-0.653083	0.102429	0.50391	0.661066	0.523673	0.449396	1.28399	1.51457	0.212064	0.0685038	-1.63024	0.14356	0.491003	1.63655	0.166159	0.0641994	0.192598	1.58496	0.0903466	0.0753304	-0.262239	0.0150163	0.489582	0.262669	0.955652	0.449396	0.320997	-0.485427	0.0911425	0.237983	1.38466	0.14684	0.498566	-1.39243	0.113308	1.15559	0.385196	-1.58496	0.347269	0.206316	-0.751199	0.140953	0.502004	0.764309	0.562517	0.128399	0.128399	0	0.0318855	0.146989	2.20474	0.115104	0.499939	-2.20774	0.120582	0	0.0641994	#DIV/0!	0.5	0.120936	-2.04768	0.379064	0.505289	2.08247	1	0.256798	0.385196	0.584962	0.0757774	0.0788855	0.057994	0.00310818	0.495458	-0.0580772	1
B-C1_ATCACG_L005_R1_001_paired_trimmed_paired_merged_contig_41858	---NA---	447	[NO-BLAST]	B-C1_ATCACG_L005_R1_001_paired_trimmed_paired_merged_contig_41858	0.171055	0	#NUM!	0.171055	0.5	1.54747	0.328945	0.498254	-1.58205	0.327038	0.114036	0	#NUM!	0.156823	0.5	1.67279	0.343177	0.495263	-1.70763	0.200191	0.0570182	0.0570182	0	0.0349113	0.0298564	-0.225654	0.0050549	0.493701	0.225711	1	0.0570182	0.171055	1.58496	0.0248643	0.0635514	1.35385	0.0386871	0.496536	-1.3544	0.600753	0.114036	0	#NUM!	0.0688829	0.5	2.85971	0.431117	0.50391	-2.89202	0.470877	0.171055	0.285091	0.736966	0.116825	0.188692	0.691686	0.0718672	0.491003	-0.69541	0.748504	0.114036	0.171055	0.584963	0.066362	0.0995979	0.585758	0.0332359	0.489582	-0.5867	0.869058	0.0570182	0.114036	1	0.0334733	0.0524414	0.647695	0.0189681	0.498566	-0.647973	0.881082	0.228073	0	#NUM!	0.153047	0.5	1.70795	0.346953	0.502004	-1.74284	0.391551	0.0570182	0.0570182	0	0.0351311	0.0404879	0.204739	0.00535671	0.499939	-0.204809	1	0	0.114036	#DIV/0!	0.5	0.0761407	-2.71519	0.423859	0.505289	2.74807	1	0.114036	0	#NUM!	0.0556605	0.5	3.1672	0.44434	0.495458	-3.19822	0.437935
B-C1_ATCACG_L005_R1_001_paired_trimmed_paired_merged_contig_41859	---NA---	263	[NO-BLAST]	B-C1_ATCACG_L005_R1_001_paired_trimmed_paired_merged_contig_41859	0.0969093	0.290728	1.58496	0.0969093	0.235184	1.27908	0.138275	0.498254	-1.28654	0.753381	0	0.775275	#DIV/0!	0.5	0.570483	0.190255	0.0704826	0.495263	-0.202891	0.169635	0.581456	0.484547	-0.263034	0.356015	0.253722	-0.488689	0.102293	0.493701	0.49928	0.813263	0.193819	0.290728	0.584963	0.0845197	0.108013	0.353848	0.0234935	0.496536	-0.354627	0.937548	0.678365	0.678365	0	0.409761	0.521151	0.346917	0.11139	0.50391	-0.364361	0.88945	0.290728	0	#NUM!	0.198558	0.5	1.33237	0.301442	0.491003	-1.36604	0.254795	0.193819	0.290728	0.584963	0.11279	0.169278	0.585758	0.0564883	0.489582	-0.588475	0.869058	0.969093	0.193819	-2.32193	0.568919	0.0891304	-2.67423	0.479788	0.498566	2.71693	0.0282628	0.0969093	0.0969093	0	0.0650304	0.0965879	0.570729	0.0315575	0.502004	-0.571601	1	0.193819	0.193819	0	0.119419	0.137628	0.204739	0.0182088	0.499939	-0.205547	1	0	0.193819	#DIV/0!	0.5	0.12941	-1.94998	0.37059	0.505289	1.98488	1	0	0.387637	#DIV/0!	0.5	0.236357	-1.08096	0.263643	0.495458	1.11265	0.110621
B-C1_ATCACG_L005_R1_001_paired_trimmed_paired_merged_contig_4067	protein NRDE2 homolog isoform X1	721	[BLASTED, MAPPED, ANNOTATED]	B-C1_ATCACG_L005_R1_001_paired_trimmed_paired_merged_contig_4067	6.1862	9.43838	0.609485	6.1862	7.63517	0.303607	1.44897	0.516697	-1.48044	0.241355	5.26711	9.19093	0.803199	7.24332	6.76311	-0.0989658	0.480217	0.495263	0.490309	0.769146	12.0896	11.2059	-0.109513	7.40225	5.86771	-0.335168	1.53455	0.519509	1.57072	0.025724	19.1242	14.9529	-0.354971	8.33961	5.55541	-0.586085	2.78419	0.568194	2.84521	3.432e-09	11.6654	8.23649	-0.502136	7.0464	6.32764	-0.155219	0.71876	0.50391	0.735329	0.470877	14.2813	12.3017	-0.215268	9.75366	8.14207	-0.260547	1.61159	0.510562	1.63251	0.0746912	16.7204	13.3975	-0.319642	9.73022	7.80082	-0.318847	1.9294	0.515844	1.95557	0.0116943	16.8618	19.0535	0.176296	9.89895	8.76204	-0.176009	1.13691	0.507789	1.15045	0.16205	7.21134	4.98431	-0.532874	4.83913	4.96778	0.037855	0.128655	0.502004	-0.134108	1	11.6654	8.51928	-0.453433	7.18751	6.04943	-0.248694	1.13809	0.514371	1.16494	0.142576	0.883743	8.09509	3.19535	9.1965	5.40499	-0.766795	3.79152	0.590003	3.86828	0.0463727	12.8673	10.0393	-0.358048	6.28045	6.12134	-0.0370192	0.159105	0.495458	0.163354	0.95001	20	1.0306e-165	92.56	1	P:GO:0006396	P:RNA processing
B-C1_ATCACG_L005_R1_001_paired_trimmed_paired_merged_contig_41860	60S ribosomal protein L13a-4-like	240	[BLASTED, MAPPED, ANNOTATED]	B-C1_ATCACG_L005_R1_001_paired_trimmed_paired_merged_contig_41860	0.106196	0.424786	2	0.106196	0.343631	1.69412	0.237434	0.498254	-1.71068	0.601882	0.212393	0.212393	0	0.292083	0.156288	-0.902165	0.135794	0.495263	0.912328	0.778502	0.637179	0.424786	-0.584962	0.390133	0.22243	-0.810617	0.167703	0.493701	0.827782	0.642333	1.16816	0.106196	-3.45943	0.509407	0.0394548	-3.69055	0.469952	0.496536	3.72035	0.008187	20.6841	15.4162	-0.424071	0.320736	0.244755	-0.390048	0.0759811	0.50391	0.39738	0.92369	16.3459	12.7048	-0.363547	0.290115	0.281151	-0.0452794	0.00896394	0.491003	0.0461582	1	11.0005	13.7894	0.325986	0.123599	0.309168	1.32272	0.185569	0.489582	-1.33568	0.538456	9.99344	20.1418	1.01114	0.062344	0.146508	1.23266	0.0841641	0.498566	-1.23553	0.647256	18.36	10.0709	-0.866375	0.0712625	0.211689	1.57073	0.140426	0.502004	-1.57699	0.70066	6.19748	11.9302	0.944858	0.261727	0.0754086	-1.79526	0.186318	0.499939	1.8049	0.458365	1.2395	5.6552	2.18982	0.5	0.070906	-2.81795	0.429094	0.505289	2.85043	1	13.1697	9.45116	-0.478654	0.0518338	0.0647519	0.321028	0.0129181	0.495458	-0.321288	1	20	3.70158e-20	83.76	3	P:GO:0017148; F:GO:0003729; F:GO:0003735	P:negative regulation of translation; F:mRNA binding; F:structural constituent of ribosome
B-C1_ATCACG_L005_R1_001_paired_trimmed_paired_merged_contig_41861	---NA---	366	[NO-BLAST]	B-C1_ATCACG_L005_R1_001_paired_trimmed_paired_merged_contig_41861	0.069637	0.278548	2	0.069637	0.225331	1.69412	0.155694	0.498254	-1.70126	0.601882	0	0	#DIV/0!							1	0	0	#DIV/0!							1	0	0.208911	#DIV/0!	0.5	0.0776161	-2.6875	0.422384	0.496536	2.72049	0.272696	0.208911	0.069637	-1.58496	0.126191	0.0534983	-1.23805	0.0726928	0.50391	1.24018	0.695842	0	0	#DIV/0!							1	0	0.208911	#DIV/0!	0.5	0.12164	-2.03931	0.37836	0.489582	2.07411	0.278315	0	0.069637	#DIV/0!	0.5	0.0320236	-3.96472	0.467976	0.498566	3.99224	0.583227	0.208911	0	#NUM!	0.140188	0.5	1.83456	0.359812	0.502004	-1.86951	0.497771	0.139274	0.139274	0	0.0858121	0.0988966	0.204739	0.0130844	0.499939	-0.205156	1	0	0.069637	#DIV/0!	0.5	0.0464957	-3.42676	0.453504	0.505289	3.45664	1	0	0	#DIV/0!							1
B-C1_ATCACG_L005_R1_001_paired_trimmed_paired_merged_contig_41862	---NA---	224	[NO-BLAST]	B-C1_ATCACG_L005_R1_001_paired_trimmed_paired_merged_contig_41862	0.455128	0.56891	0.321928	0.455128	0.460219	0.0160504	0.00509169	0.498254	-0.0168386	1	0	0	#DIV/0!							1	0.113782	0	#NUM!	0.0696667	0.5	2.84339	0.430333	0.493701	-2.87577	0.555859	0	0	#DIV/0!							1	0.455128	0.455128	0	0.274916	0.34965	0.346917	0.0747333	0.50391	-0.354876	0.939551	0.113782	0	#NUM!	0.0777094	0.5	2.68577	0.422291	0.491003	-2.71876	0.554189	0.113782	0	#NUM!	0.0662139	0.5	2.91672	0.433786	0.489582	-2.9488	0.553089	0.113782	0	#NUM!	0.0667971	0.5	2.90407	0.433203	0.498566	-2.9362	0.466261	0.341346	0.227564	-0.584963	0.229058	0.226809	-0.0142336	0.00224876	0.502004	0.0144101	1	0.227564	0.227564	0	0.140211	0.16159	0.204739	0.021379	0.499939	-0.205852	1	0	0.341346	#DIV/0!	0.5	0.227912	-1.13345	0.272088	0.505289	1.16565	1	0.113782	0.227564	1	0.0555362	0.138754	1.32103	0.0832178	0.495458	-1.32365	0.668979
B-C1_ATCACG_L005_R1_001_paired_trimmed_paired_merged_contig_41863	---NA---	663	[NO-BLAST]	B-C1_ATCACG_L005_R1_001_paired_trimmed_paired_merged_contig_41863	0.345979	0.230653	-0.584963	0.345979	0.186587	-0.89084	0.159393	0.498254	0.904987	0.601882	0.115326	0.53819	2.22239	0.158597	0.396025	1.32023	0.237428	0.495263	-1.34141	0.398054	0.0768843	0.807285	3.39232	0.0470749	0.422717	3.16666	0.375643	0.493701	-3.18887	0.003855	0.345979	0.461306	0.415037	0.150873	0.171387	0.183923	0.0205141	0.496536	-0.185064	0.934524	0.745009	1.01949	0.452512	0.278648	0.236264	-0.238045	0.0423843	0.50391	0.241789	0.928919	1.13712	0.431321	-1.39855	0.367567	0.254435	-0.530706	0.113131	0.491003	0.54263	0.608254	0.745009	0.509743	-0.547488	0.357934	0.358132	0.000795194	0.000197343	0.489582	-0.000819316	1	0.548954	0.509743	-0.106915	0.293384	0.353564	0.269184	0.0601805	0.498566	-0.275829	0.792377	0.548954	0.196055	-1.48543	0.335353	0.306517	-0.129711	0.0288354	0.502004	0.132877	1	0.352899	0.509743	0.530515	0.189486	0.30027	0.66417	0.110784	0.499939	-0.673346	0.547387	0	0.313688	#DIV/0!	0.5	0.0513347	-3.28392	0.448665	0.505289	3.31443	1	0.980275	0.078422	-3.64386	0.11258	0.164077	0.543421	0.0514969	0.495458	-0.545855	0.720277
B-C1_ATCACG_L005_R1_001_paired_trimmed_paired_merged_contig_41864	---NA---	519	[NO-BLAST]	B-C1_ATCACG_L005_R1_001_paired_trimmed_paired_merged_contig_41864	0.687515	1.12949	0.716207	0.687515	0.9137	0.410329	0.226185	0.498254	-0.46854	0.725141	1.03127	1.7679	0.777608	1.4182	1.3009	-0.124558	0.117306	0.495263	0.1711	0.979915	1.1786	0.687515	-0.777608	0.721634	0.360002	-1.00326	0.361632	0.493701	1.06645	0.178086	2.79917	3.14292	0.16711	1.22065	1.16768	-0.0640041	0.0529696	0.496536	0.0830801	0.954458	2.15081	2.3659	0.137504	0.711922	0.603634	-0.238045	0.108288	0.50391	0.261518	0.845202	1.93573	1.61311	-0.263034	1.44219	0.552551	-1.38408	0.889639	0.691934	1.64534	0.00508	1.18295	0.537704	-1.1375	1.40031	1.17234	-0.256363	0.227977	0.489582	0.343067	0.662316	0.752785	1.72065	1.19265	1.32616	2.48414	0.905493	1.15798	0.550541	-1.46998	0.001785	5.69966	3.33376	-0.773724	0.757936	1.0768	0.506599	0.318861	0.502004	-0.598594	0.562517	1.82819	1.18295	-0.628031	1.33133	0.906647	-0.554253	0.424681	0.499939	0.698248	0.306401	0	1.18295	#DIV/0!	0.511035	0.754145	0.56142	0.24311	0.505289	-0.611796	1	1.93573	1.93573	0	0.479388	0.658747	0.458532	0.17936	0.495458	-0.492363	0.542599
B-C1_ATCACG_L005_R1_001_paired_trimmed_paired_merged_contig_41865	mitochondrial import inner membrane translocase subunit TIM8	251	[BLASTED, MAPPED]	B-C1_ATCACG_L005_R1_001_paired_trimmed_paired_merged_contig_41865	0.101542	0	#NUM!	0.101542	0.5	2.29985	0.398458	0.498254	-2.33411	0.601882	0	0	#DIV/0!							1	0	0	#DIV/0!							1	0	0.304627	#DIV/0!	0.5	0.113177	-2.14334	0.386823	0.496536	2.17797	0.272696	0	0	#DIV/0!							1	0	0.101542	#DIV/0!	0.5	0.0672074	-2.89524	0.432793	0.491003	2.9274	0.554189	0.101542	0	#NUM!	0.0590912	0.5	3.08091	0.440909	0.489582	-3.1123	0.553089	0	0	#DIV/0!							1	0.101542	0	#NUM!	0.0681394	0.5	2.87537	0.431861	0.502004	-2.90762	0.711153	0	0	#DIV/0!							1	0	0	#DIV/0!							1	0	0.101542	#DIV/0!	0.5	0.0619141	-3.01359	0.438086	0.495458	3.04526	0.496384	20	2.26949e-08	67.1	5	P:GO:0015031; P:GO:0072321; F:GO:0046872; C:GO:0005739; C:GO:0005758	P:protein transport; P:chaperone-mediated protein transport; F:metal ion binding; C:mitochondrion; C:mitochondrial intermembrane space
B-C1_ATCACG_L005_R1_001_paired_trimmed_paired_merged_contig_41866	---NA---	337	[NO-BLAST]	B-C1_ATCACG_L005_R1_001_paired_trimmed_paired_merged_contig_41866	0.378148	0	#NUM!	0.378148	0.5	0.402978	0.121852	0.498254	-0.420998	0.150885	0	0.151259	#DIV/0!	0.5	0.111303	-2.16743	0.388697	0.495263	2.20201	0.565143	0.151259	0.0756295	-1	0.0926133	0.0396018	-1.22565	0.0530115	0.493701	1.2268	0.733718	0	0	#DIV/0!							1	0.378148	0.151259	-1.32193	0.228417	0.116204	-0.975011	0.112213	0.50391	0.981447	0.676647	0.151259	0.151259	0	0.103305	0.100113	-0.0452794	0.00319191	0.491003	0.0453918	1	0	0.0756295	#DIV/0!	0.5	0.0440358	-3.50518	0.455964	0.489582	3.53471	0.553089	0	0	#DIV/0!							1	0.0756295	0	#NUM!	0.0507507	0.5	3.30043	0.449249	0.502004	-3.33086	0.711153	0.151259	0.151259	0	0.0931966	0.107407	0.204739	0.0142104	0.499939	-0.205231	1	0.151259	0.378148	1.32193	1.57405	0.252484	-2.64021	1.32156	0.794809	2.9525	0.0516548	0	0.151259	#DIV/0!	0.5	0.0922282	-2.43865	0.407772	0.495458	2.47251	0.302336
B-C1_ATCACG_L005_R1_001_paired_trimmed_paired_merged_contig_41867	peroxisomal nicotinamide adenine dinucleotide carrier-like	224	[BLASTED, MAPPED, ANNOTATED]	B-C1_ATCACG_L005_R1_001_paired_trimmed_paired_merged_contig_41867	0.227564	0.113782	-1	0.227564	0.0920439	-1.30588	0.13552	0.498254	1.31289	0.758072	0.113782	0.227564	1	0.156473	0.167452	0.0978349	0.0109791	0.495263	-0.098449	1	0.56891	0.455128	-0.321928	0.348333	0.238318	-0.547582	0.110016	0.493701	0.558525	0.812998	0.113782	0.113782	0	0.0496176	0.042273	-0.231114	0.00734456	0.496536	0.231231	0.998822	0.455128	0.56891	0.321928	0.274916	0.437062	0.668845	0.162146	0.50391	-0.688219	0.7215	0.796474	0.227564	-1.80735	0.543966	0.150617	-1.85263	0.393349	0.491003	1.89393	0.272378	0.113782	0.455128	2	0.0662139	0.265001	2.0008	0.198788	0.489582	-2.01065	0.417009	0.341346	0.113782	-1.58496	0.200391	0.0523243	-1.93727	0.148067	0.498566	1.94292	0.41031	0.455128	0.455128	0	0.305411	0.453618	0.570729	0.148208	0.502004	-0.589658	0.872981	0.227564	0	#NUM!	0.140211	0.5	1.83433	0.359789	0.499939	-1.86928	0.384868	0	0.227564	#DIV/0!	0.5	0.151941	-1.71841	0.348059	0.505289	1.75331	1	0	0.455128	#DIV/0!	0.5	0.277508	-0.849398	0.222492	0.495458	0.878055	0.110621	20	1.9777e-17	93.47	1	C:GO:0016021	C:integral component of membrane
B-C1_ATCACG_L005_R1_001_paired_trimmed_paired_merged_contig_41868	---NA---	243	[NO-BLAST]	B-C1_ATCACG_L005_R1_001_paired_trimmed_paired_merged_contig_41868	0.209771	0.314656	0.584963	0.209771	0.254541	0.279085	0.0447703	0.498254	-0.282653	1	0	0.104885	#DIV/0!	0.5	0.0771795	-2.69564	0.422821	0.495263	2.7286	0.726013	0.419542	0.524427	0.321928	0.256878	0.274605	0.096274	0.0177269	0.493701	-0.0978924	1	0.209771	0.104885	-1	0.091476	0.0389677	-1.23111	0.0525083	0.496536	1.23223	0.672834	0.943969	0.104885	-3.16992	0.570197	0.0805777	-2.82301	0.489619	0.50391	2.86515	0.141774	0.629312	0.104885	-2.58496	0.4298	0.06942	-2.63024	0.36038	0.491003	2.65482	0.196865	0.104885	0.209771	1	0.0610366	0.122141	1.0008	0.0611039	0.489582	-1.00266	0.795118	0	0.104885	#DIV/0!	0.5	0.0482331	-3.37383	0.451767	0.498566	3.40394	0.583227	0.629312	0.209771	-1.58496	0.422296	0.209075	-1.01423	0.213221	0.502004	1.0364	0.711153	0	0.209771	#DIV/0!	0.5	0.148955	-1.74705	0.351045	0.499939	1.78197	0.306401	0	0.104885	#DIV/0!	0.5	0.0700306	-2.83587	0.429969	0.505289	2.86828	1	0	0.209771	#DIV/0!	0.5	0.127905	-1.96686	0.372095	0.495458	2.00174	0.302336
B-C1_ATCACG_L005_R1_001_paired_trimmed_paired_merged_contig_41869	hypothetical protein Prudu_017895	308	[BLASTED]	B-C1_ATCACG_L005_R1_001_paired_trimmed_paired_merged_contig_41869	1.32401	1.24126	-0.0931094	1.32401	1.00412	-0.398987	0.319893	0.498254	0.511392	0.758072	0.662004	3.47552	2.39232	0.910387	2.55745	1.49015	1.64706	0.784335	-2.22112	0.0330543	2.23426	3.22727	0.530515	1.368	1.68989	0.304861	0.321889	0.493701	-0.443343	0.660604	5.95804	15.3088	1.36146	2.59816	5.68764	1.13034	3.08949	0.840526	-3.28977	7.611e-08	2.67859	3.97729	0.570316	1.59951	1.3986	-0.193651	0.200915	0.50391	0.279048	0.866311	2.92209	2.1104	-0.469485	1.69548	1.8074	0.0922241	0.111922	0.491003	-0.145024	0.975978	0.649354	1.70455	1.39232	2.11884	3.37275	0.670647	1.2539	0.543856	-1.42198	0.084688	1.37988	2.67859	0.956931	1.84603	7.34443	1.99222	5.4984	0.896342	-5.84819	0	5.43834	3.1656	-0.780687	1.44376	1.23714	-0.22282	0.206618	0.502004	0.303875	0.92843	1.0552	2.1104	1	0.96873	1.23396	0.349129	0.26523	0.499939	-0.438449	0.667547	0	1.37988	#DIV/0!	0.5	2.32056	2.21447	1.82056	0.835587	-2.86676	0.333885	2.67859	1.37988	-0.956931	1.33287	2.9769	1.15928	1.64403	0.781715	-2.01166	0.001428	1	1.40514e-05	77.42
B-C1_ATCACG_L005_R1_001_paired_trimmed_paired_merged_contig_4187	cytochrome c oxidase subunit 5b-2, mitochondrial-like	1254	[BLASTED, MAPPED, ANNOTATED]	B-C1_ATCACG_L005_R1_001_paired_trimmed_paired_merged_contig_4187	8.19085	12.4387	0.602752	8.19085	10.0623	0.296874	1.87144	0.516697	-1.89484	0.0298771	6.95104	13.394	0.946282	9.55907	9.85589	0.044117	0.296828	0.495263	-0.300088	0.897108	22.2759	21.8694	-0.0265697	13.6391	11.4514	-0.252224	2.1877	0.513769	2.20219	0.000659	21.8084	22.8449	0.066992	9.51012	8.48751	-0.164122	1.02261	0.504256	1.0357	0.0345172	19.2272	17.0118	-0.176613	11.614	13.0692	0.170305	1.45519	0.51244	-1.46512	0.0747506	18.1906	18.9629	0.0599894	12.4236	12.5509	0.01471	0.127321	0.491003	-0.128168	1	21.8084	21.8084	0	12.6911	12.6981	0.000795194	0.00699709	0.489582	-0.00704213	1	20.9954	21.0767	0.00557564	12.3256	9.69243	-0.346729	2.63318	0.531324	2.65591	4.079e-07	15.0199	11.6664	-0.364524	10.079	11.6277	0.206205	1.54864	0.512968	-1.56231	0.116276	26.0156	19.9182	-0.38529	16.0292	14.1436	-0.180551	1.88559	0.509191	1.89421	0.0173022	0.772338	11.3412	3.87619	8.03719	7.57236	-0.0859484	0.464831	0.505289	0.47271	1	25.6498	23.0888	-0.151749	12.5195	14.0781	0.169279	1.55863	0.505162	-1.5678	0.0265104	20	1.22547e-63	89.72	4	P:GO:0006123; P:GO:0042776; F:GO:0004129; C:GO:0005740	P:mitochondrial electron transport, cytochrome c to oxygen; P:mitochondrial ATP synthesis coupled proton transport; F:cytochrome-c oxidase activity; C:mitochondrial envelope
B-C1_ATCACG_L005_R1_001_paired_trimmed_paired_merged_contig_41870	---NA---	437	[NO-BLAST]	B-C1_ATCACG_L005_R1_001_paired_trimmed_paired_merged_contig_41870	0.058323	0.524907	3.16993	0.058323	0.424624	2.86405	0.366301	0.498254	-2.88738	0.227211	0.58323	0.58323	0	0.802057	0.429167	-0.902165	0.37289	0.495263	0.976191	0.424394	0.641553	1.86634	1.54057	0.392812	0.977266	1.31491	0.584455	0.693731	-1.43895	0.0541976	0.874845	0.991491	0.180572	0.381499	0.368365	-0.0505418	0.0131336	0.496536	0.0522204	1	7.75696	5.64143	-0.459432	0.563673	0.672096	0.253808	0.108423	0.50391	-0.275996	0.86195	8.66362	8.3614	-0.0512253	0.43816	0.154408	-1.50471	0.283752	0.491003	1.53123	0.22112	10.7792	7.65622	-0.493539	0.237582	0.441467	0.89388	0.203885	0.489582	-0.916837	0.417009	11.988	12.6932	0.0824622	0.239675	0.563235	1.23266	0.32356	0.498566	-1.27442	0.146569	4.23107	2.61923	-0.691878	0.234824	0.581296	1.30769	0.346472	0.502004	-1.35281	0.356464	11.988	4.93625	-1.28011	0.251545	0.0414144	-2.60262	0.210131	0.499939	2.61109	0.179082	0.402959	6.14512	3.93074	0.5	0.233649	-1.09758	0.266351	0.505289	1.12944	1	10.074	6.54808	-0.621488	0.284671	0.462302	0.69954	0.177631	0.495458	-0.72174	0.495033
B-C1_ATCACG_L005_R1_001_paired_trimmed_paired_merged_contig_41871	pentatricopeptide repeat-containing protein At2g42920, chloroplastic	1909	[BLASTED, MAPPED, ANNOTATED]	B-C1_ATCACG_L005_R1_001_paired_trimmed_paired_merged_contig_41871	0.240319	0.106808	-1.16993	0.240319	0.0864026	-1.4758	0.153916	0.498254	1.48381	0.145853	0.0934573	0.13351	0.514573	0.128522	0.0982431	-0.387592	0.0302793	0.495263	0.388773	0.840772	0.186915	0.213617	0.192645	0.114445	0.111856	-0.033009	0.00258878	0.493701	0.0331104	1	0.0801063	0.213617	1.41504	0.0349324	0.0793643	1.18392	0.0444319	0.496536	-1.18476	0.213807	36.1669	20.4421	-0.823122	0.161292	0.256422	0.668845	0.09513	0.50391	-0.675577	0.34323	40.6222	34.5289	-0.234465	0.346497	0.212078	-0.708244	0.134418	0.491003	0.720887	0.20879	37.9359	41.2119	0.119497	0.13985	0.171022	0.290302	0.0311721	0.489582	-0.291971	0.786602	37.0841	32.8254	-0.175991	0.195948	0.122794	-0.674233	0.073154	0.498566	0.67819	0.282812	22.4077	15.135	-0.566103	0.197101	0.0798406	-1.30374	0.11726	0.502004	1.309	0.274647	7.14164	33.0219	2.2091	0.164522	0.113765	-0.532227	0.0507572	0.499939	0.534642	0.536574	1.83455	13.8902	2.92057	0.5	0.0178286	-4.80966	0.482171	0.505289	4.83377	1	18.411	19.3938	0.075027	0.0390994	0.0814062	1.05799	0.0423069	0.495458	-1.05884	0.360915	20	0	89.23	2	P:GO:0009451; F:GO:0016740	P:RNA modification; F:transferase activity
B-C1_ATCACG_L005_R1_001_paired_trimmed_paired_merged_contig_41872	uncharacterized protein LOC110765197	568	[BLASTED]	B-C1_ATCACG_L005_R1_001_paired_trimmed_paired_merged_contig_41872	0.179487	0.224359	0.321928	0.179487	0.181495	0.0160504	0.00200799	0.498254	-0.0161755	1	0.314102	0.26923	-0.222392	0.431953	0.198112	-1.12456	0.233841	0.495263	1.14861	0.414479	0.26923	0.358974	0.415037	0.164845	0.187969	0.189383	0.0231238	0.493701	-0.19079	0.996529	0	0.26923	#DIV/0!	0.5	0.100026	-2.32155	0.399974	0.496536	2.35575	0.0874691	0	0	#DIV/0!							1	0.0448718	0	#NUM!	0.030646	0.5	4.02816	0.469354	0.491003	-4.05541	0.554189	0	0.134615	#DIV/0!	0.5	0.0783807	-2.67336	0.421619	0.489582	2.7064	0.278315	0.0897435	0	#NUM!	0.0526851	0.5	3.24646	0.447315	0.498566	-3.27713	0.27369	0.0448718	0.0897435	1	0.0301109	0.0894459	1.57073	0.059335	0.502004	-1.57185	0.70066	0.0448718	0	#NUM!	0.0276472	0.5	4.17672	0.472353	0.499939	-4.20335	0.560951	0	0	#DIV/0!							1	0.0897435	0.224359	1.32193	0.0438032	0.1368	1.64296	0.0929965	0.495458	-1.64559	0.366978	20	1.74112e-30	81.39
B-C1_ATCACG_L005_R1_001_paired_trimmed_paired_merged_contig_41873	---NA---	366	[NO-BLAST]	B-C1_ATCACG_L005_R1_001_paired_trimmed_paired_merged_contig_41873	0.139274	0.139274	0	0.139274	0.112666	-0.305878	0.0266083	0.498254	0.307033	1	0.139274	0.139274	0	0.19153	0.102484	-0.902165	0.0890453	0.495263	0.906549	0.778502	0.208911	0.069637	-1.58496	0.127913	0.0364639	-1.81062	0.0914486	0.493701	1.81292	0.531073	0.278548	0.278548	0	0.121468	0.103488	-0.231114	0.0179801	0.496536	0.231812	0.959692	0.069637	0.139274	1	0.0420637	0.106997	1.34692	0.0649329	0.50391	-1.34848	0.686501	0.278548	0.348185	0.321928	0.190239	0.230452	0.276649	0.0402124	0.491003	-0.279556	0.955629	0.208911	0.557096	1.41504	0.121573	0.324373	1.41583	0.2028	0.489582	-1.43028	0.383721	0.139274	0.417822	1.58496	0.0817626	0.192142	1.23266	0.110379	0.498566	-1.23759	0.48598	0.139274	0	#NUM!	0.093459	0.5	2.41952	0.406541	0.502004	-2.45344	0.562517	0	0	#DIV/0!							1	0	0	#DIV/0!							1	0.069637	0.069637	0	0.0339894	0.0424602	0.321028	0.00847086	0.495458	-0.32114	1
B-C1_ATCACG_L005_R1_001_paired_trimmed_paired_merged_contig_40675	ARF guanine-nucleotide exchange factor GNL2	263	[BLASTED]	B-C1_ATCACG_L005_R1_001_paired_trimmed_paired_merged_contig_40675	1.35673	1.55055	0.192645	1.35673	1.25432	-0.113233	0.102414	0.498254	0.152677	1	2.0351	2.71346	0.415037	2.79866	1.99669	-0.487128	0.801973	0.495263	0.938325	0.529084	2.42273	3.87637	0.678072	1.4834	2.02978	0.452418	0.546382	0.493701	-0.709376	0.499283	4.74856	10.3693	1.12676	2.07073	3.85247	0.895643	1.78174	0.548742	-1.99418	0.00161	3.1011	1.74437	-0.830075	1.8732	1.3401	-0.483158	0.533093	0.50391	0.719465	0.523673	3.00419	2.51964	-0.253757	2.05176	1.66766	-0.299036	0.3841	0.491003	0.486781	0.673244	3.48874	2.51964	-0.469485	2.03022	1.46708	-0.46869	0.563142	0.489582	0.732666	0.461484	2.32582	5.2331	1.16993	1.3654	2.40652	0.81762	1.04112	0.550541	-1.32379	0.0763911	0	0	#DIV/0!							1	0	0	#DIV/0!							1	0	0	#DIV/0!							1	0.0969093	0	#NUM!	0.0473008	0.5	3.40199	0.452699	0.495458	-3.43198	0.601734	1	5.45639e-07	84.62
B-C1_ATCACG_L005_R1_001_paired_trimmed_paired_merged_contig_41875	phosphatidylinositol 4-kinase gamma 5-like	220	[BLASTED, MAPPED, ANNOTATED]	B-C1_ATCACG_L005_R1_001_paired_trimmed_paired_merged_contig_41875	0.347552	0.695104	1	0.347552	0.562304	0.694122	0.214752	0.498254	-0.726584	0.805463	0.347552	0.231701	-0.584963	0.477953	0.170496	-1.48713	0.307457	0.495263	1.51858	0.525415	0.579253	0.463403	-0.321928	0.354667	0.242651	-0.547582	0.112016	0.493701	0.558922	0.812998	1.85361	1.96946	0.0874628	0.808316	0.731708	-0.143651	0.0766079	0.496536	0.162802	0.936925	1.03866	0.479382	-1.11548	0.209936	0.178004	-0.238045	0.0319327	0.50391	0.240178	1	1.03866	0.559279	-0.893085	0.553856	0.460065	-0.267672	0.0937906	0.491003	0.283628	0.925286	0.559279	0.399485	-0.485427	1.1461	1.07928	-0.0866676	0.066823	0.489582	0.109438	1	0.319588	0.559279	0.807355	0.748128	0.319654	-1.22677	0.428474	0.498566	1.29945	0.233269	1.11856	0.319588	-1.80735	0.544186	0.461866	-0.236626	0.0823202	0.502004	0.250536	1	0.239691	0.559279	1.22239	1.35622	0.493584	-1.45823	0.862638	0.70046	1.69428	0.0960877	0	0.079897	#DIV/0!	0.5	0.77352	0.629511	0.27352	0.505289	-0.686365	1	0.239691	0.639176	1.41504	0.339276	0.777023	1.1955	0.437747	0.495458	-1.27312	0.282628	20	9.13048e-46	96.32	2	P:GO:0046854; F:GO:0004430	P:phosphatidylinositol phosphorylation; F:1-phosphatidylinositol 4-kinase activity
B-C1_ATCACG_L005_R1_001_paired_trimmed_paired_merged_contig_41876	FIT family protein scs3-like	610	[BLASTED]	B-C1_ATCACG_L005_R1_001_paired_trimmed_paired_merged_contig_41876	0.459604	0.0835644	-2.45943	0.459604	0.0675994	-2.76531	0.392005	0.498254	2.79296	0.066712	0	0.250693	#DIV/0!	0.5	0.184472	-1.43853	0.315528	0.495263	1.47273	0.255114	0.584951	1.00277	0.777608	0.358155	0.52508	0.551953	0.166925	0.493701	-0.576643	0.541767	0.501387	0.668516	0.415038	0.218643	0.248371	0.183923	0.0297286	0.496536	-0.186311	0.905602	0.501387	0.250693	-1	0.302859	0.192594	-0.653083	0.110265	0.50391	0.662326	0.634841	1.00277	0.250693	-2	0.684862	0.165925	-2.04528	0.518937	0.691934	2.11009	0.007167	0.250693	0.250693	0	0.145888	0.145968	0.000795194	8.04335e-05	0.489582	-0.000799252	1	0.501387	0.250693	-1	0.294345	0.115285	-1.3523	0.17906	0.498566	1.36411	0.161335	0.334258	0.584951	0.807355	0.224302	0.583011	1.37808	0.35871	0.502004	-1.424	0.203286	0.37604	0.835644	1.152	0.231693	0.593379	1.35674	0.361687	0.499939	-1.40412	0.0655636	0	0.250693	#DIV/0!	0.5	0.167385	-1.57876	0.332615	0.505289	1.61342	1	0.208911	0.417822	1	0.101968	0.254761	1.32103	0.152793	0.495458	-1.32984	0.257444	2	5.88176e-05	50.71
B-C1_ATCACG_L005_R1_001_paired_trimmed_paired_merged_contig_41877	---NA---	807	[NO-BLAST]	B-C1_ATCACG_L005_R1_001_paired_trimmed_paired_merged_contig_41877	0.12633	0.221078	0.807355	0.12633	0.178841	0.501477	0.0525108	0.498254	-0.504219	0.877259	0.12633	0.12633	0	0.173729	0.0929597	-0.902165	0.0807697	0.495263	0.905773	0.657851	0.378991	0.315826	-0.263034	0.23205	0.165375	-0.488689	0.0666742	0.493701	0.493216	0.69193	0.0631652	0.157913	1.32193	0.0275448	0.0586689	1.09081	0.0311241	0.496536	-1.09126	0.554903	0.505322	0.221078	-1.19265	0.305236	0.169842	-0.845728	0.135393	0.50391	0.856497	0.464074	0.505322	0.189496	-1.41504	0.345118	0.125421	-1.46032	0.219698	0.491003	1.47675	0.128081	0.221078	0.284243	0.36257	0.128653	0.165503	0.363365	0.0368493	0.489582	-0.365229	0.847987	0.252661	0	#NUM!	0.148328	0.5	1.75314	0.351672	0.498566	-1.78806	0.007835	0.189496	0	#NUM!	0.12716	0.5	1.97529	0.37284	0.502004	-2.01017	0.275114	0.0631652	0.189496	1.58496	0.0389185	0.134558	1.7897	0.0956396	0.499939	-1.79225	0.282604	0.0631652	0.12633	1	0.657316	0.0843492	-2.96214	0.572967	0.708333	3.01705	0.0233377	0.0631652	0.0631652	0	0.0308305	0.0385141	0.321028	0.0076836	0.495458	-0.32112	0.992189
B-C1_ATCACG_L005_R1_001_paired_trimmed_paired_merged_contig_41878	---NA---	258	[NO-BLAST]	B-C1_ATCACG_L005_R1_001_paired_trimmed_paired_merged_contig_41878	0.493937	0.39515	-0.321928	0.493937	0.319656	-0.627806	0.174281	0.498254	0.651547	0.814537	0.592725	0.889087	0.584963	0.815114	0.654231	-0.317203	0.160883	0.495263	0.35567	0.908273	0.790299	0.691512	-0.192645	0.483886	0.362095	-0.418299	0.121791	0.493701	0.435669	0.813263	3.25998	1.5806	-1.04439	1.4216	0.587235	-1.27551	0.834367	0.696017	1.52417	0.0139118	0.296362	0.0987874	-1.58496	0.179015	0.075893	-1.23805	0.103122	0.50391	1.24233	0.695842	0	0.296362	#DIV/0!	0.5	0.196152	-1.34996	0.303848	0.491003	1.38373	0.272378	0.296362	0.0987874	-1.58496	0.172464	0.0575197	-1.58417	0.114944	0.489582	1.58833	0.553089	0	1.97575	#DIV/0!	0.5	0.908577	0.861681	0.408577	0.498566	-0.95364	0.0005239	0.296362	0.0987874	-1.58496	0.198872	0.0984598	-1.01423	0.100412	0.502004	1.01919	0.8351	0.691512	0.0987874	-2.80735	0.426067	0.0701476	-2.60262	0.35592	0.499939	2.62684	0.179082	0.0987874	0.691512	2.80735	1.02801	0.461714	-1.15479	0.566299	0.708333	1.28617	1	0.592725	0.790299	0.415037	0.289305	0.481874	0.736066	0.192569	0.495458	-0.760839	0.588797
B-C1_ATCACG_L005_R1_001_paired_trimmed_paired_merged_contig_41879	40S ribosomal protein S24-1-like	704	[BLASTED, MAPPED, ANNOTATED]	B-C1_ATCACG_L005_R1_001_paired_trimmed_paired_merged_contig_41879	0.470643	0.65166	0.469485	0.470643	0.52716	0.163608	0.056517	0.498254	-0.173094	1	0.615457	1.19471	0.956931	0.846376	0.879123	0.0547662	0.0327469	0.495263	-0.0638098	1	0.687864	0.687864	0	0.421167	0.360185	-0.225654	0.0609819	0.493701	0.233749	0.865869	1.99118	4.56162	1.19592	0.868308	1.69476	0.964806	0.826456	0.496536	-1.27039	0.000183	2.3855	1.56941	-0.604071	0.590446	0.389383	-0.600615	0.201063	0.50391	0.633376	0.470877	2.69938	2.82493	0.0655883	0.445063	0.215656	-1.04528	0.229407	0.491003	1.07016	0.242369	3.7038	2.88771	-0.359081	0.75845	0.442673	-0.776812	0.315777	0.489582	0.838542	0.193008	2.32272	2.44827	0.0759489	2.35915	1.49838	-0.654868	0.860775	0.498566	1.08157	0.007096	2.76215	1.3183	-1.06711	0.0971761	0.2165	1.15569	0.119324	0.502004	-1.16184	0.562517	4.77099	2.95048	-0.693339	0.0669188	0.334197	2.32022	0.267279	0.499939	-2.33556	0.0268644	0	0.627762	#DIV/0!	0.5	0.09669	-2.37049	0.40331	0.505289	2.40455	1	2.88771	1.75773	-0.716207	0.441766	0.397341	-0.152903	0.0444244	0.495458	0.159226	0.936122	20	5.4984e-62	81.7	3	P:GO:0006412; F:GO:0003735; C:GO:0005840	P:translation; F:structural constituent of ribosome; C:ribosome
B-C1_ATCACG_L005_R1_001_paired_trimmed_paired_merged_contig_40676	probable leucine-rich repeat receptor-like serine/threonine-protein kinase At3g14840	327	[BLASTED, MAPPED, ANNOTATED]	B-C1_ATCACG_L005_R1_001_paired_trimmed_paired_merged_contig_40676	0	0.155885	#DIV/0!	0.5	0.126103	-1.98733	0.373897	0.498254	2.02219	0.561565	0.155885	0.623539	2	0.214373	0.458828	1.09783	0.244456	0.495263	-1.12472	0.598085	0.233827	0.0779424	-1.58496	0.143168	0.0408128	-1.81062	0.102355	0.493701	1.81351	0.531073	0.467654	0.389712	-0.263034	0.203933	0.144788	-0.494148	0.0591445	0.496536	0.497675	0.751613	0.857366	0.545597	-0.652077	0.517886	0.419152	-0.305159	0.0987335	0.50391	0.320734	0.89804	1.79267	0.389712	-2.20163	1.22434	0.257937	-2.24691	0.966402	0.691934	2.44593	0.00498	1.09119	1.09119	0	0.635005	0.635355	0.000795194	0.000350103	0.489582	-0.000868853	1	2.18239	0.935308	-1.22239	1.2812	0.430115	-1.5747	0.851082	0.699361	1.78998	0.005197	0	0.0779424	#DIV/0!	0.5	0.0776839	-2.68624	0.422316	0.502004	2.71924	0.562517	0	0	#DIV/0!							1	0	0	#DIV/0!							1	0.0779424	0	#NUM!	0.0380432	0.5	3.71622	0.461957	0.495458	-3.74482	0.601734	20	1.18493e-50	78.21	5	P:GO:0046777; F:GO:0004674; F:GO:0005524; C:GO:0005886; C:GO:0016021	P:protein autophosphorylation; F:protein serine/threonine kinase activity; F:ATP binding; C:plasma membrane; C:integral component of membrane
B-C1_ATCACG_L005_R1_001_paired_trimmed_paired_merged_contig_41880	---NA---	635	[NO-BLAST]	B-C1_ATCACG_L005_R1_001_paired_trimmed_paired_merged_contig_41880	0.120412	0	#NUM!	0.120412	0.5	2.05395	0.379588	0.498254	-2.08873	0.327038	0.561922	0.280961	-1	0.772754	0.206744	-1.90217	0.56601	0.696079	1.98459	0.0158927	0.361235	0.160549	-1.16993	0.221178	0.084068	-1.39558	0.13711	0.493701	1.4023	0.334351	0.802745	0.280961	-1.51457	0.350058	0.104384	-1.74569	0.245674	0.496536	1.76289	0.017094	0.0802745	0.120412	0.584963	0.0484892	0.0925058	0.93188	0.0440166	0.50391	-0.932919	0.71666	0.361235	0.602059	0.736966	0.246712	0.398482	0.691686	0.15177	0.491003	-0.708141	0.512289	0.682333	0.120412	-2.5025	0.397075	0.0701106	-2.50171	0.326964	0.489582	2.52298	0.0148872	0.521784	0.481647	-0.115477	0.30632	0.221493	-0.467782	0.0848276	0.498566	0.475411	0.629718	0.0802745	0	#NUM!	0.0538677	0.5	3.21444	0.446132	0.502004	-3.24525	0.562517	0.200686	0.280961	0.485427	0.123651	0.199506	0.690166	0.0758557	0.499939	-0.694322	0.628159	0	0.481647	#DIV/0!	0.5	0.321589	-0.636708	0.178411	0.505289	0.661232	0.968246	0.321098	0.280961	-0.192645	0.156726	0.171312	0.128383	0.0145862	0.495458	-0.129209	1
B-C1_ATCACG_L005_R1_001_paired_trimmed_paired_merged_contig_41881	---NA---	338	[NO-BLAST]	B-C1_ATCACG_L005_R1_001_paired_trimmed_paired_merged_contig_41881	1.2819	1.58352	0.304855	1.2819	1.28099	-0.00102315	0.000908793	0.498254	0.00136848	1	0.301623	1.3573	2.16993	0.414792	0.998766	1.26776	0.583975	0.696079	-1.39579	0.315685	0.829464	0.904869	0.125531	0.507866	0.473815	-0.100123	0.0340507	0.493701	0.105755	1	1.3573	1.20649	-0.169925	0.591888	0.448244	-0.401039	0.143644	0.496536	0.425988	0.618963	6.10393	5.19483	-0.232661	0.54658	0.868952	0.668845	0.322373	0.50391	-0.742481	0.493227	3.89613	2.59742	-0.584963	1.49349	1.04808	-0.510943	0.445414	0.491003	0.677832	0.458511	4.15587	3.44158	-0.27208	0.526576	0.834206	0.66376	0.307629	0.489582	-0.731583	0.464886	4.70782	15.8442	1.75083	0.929626	0.485471	-0.937267	0.444156	0.498566	1.03718	0.170402	3.76625	2.2078	-0.770518	1.16381	0.450934	-1.36787	0.712879	0.707971	1.54249	0.234777	1.75326	2.46755	0.49304	0.139381	0.803169	2.52667	0.663788	0.70046	-2.6124	0.009984	0.259742	2.24027	3.10852	3.13878	0.503475	-2.64021	2.63531	0.899497	3.73036	0.002331	2.33768	2.72729	0.222392	0.14722	0.321844	1.12838	0.174623	0.495458	-1.14182	0.437935
B-C1_ATCACG_L005_R1_001_paired_trimmed_paired_merged_contig_41882	---NA---	240	[NO-BLAST]	B-C1_ATCACG_L005_R1_001_paired_trimmed_paired_merged_contig_41882	0.318589	0	#NUM!	0.318589	0.5	0.65023	0.181411	0.498254	-0.675062	0.327038	0.318589	0.106196	-1.58496	0.438124	0.0781442	-2.48713	0.35998	0.495263	2.51304	0.304207	0.106196	0.318589	1.58496	0.0650222	0.166822	1.35931	0.1018	0.493701	-1.36312	0.66019	0.212393	0	#NUM!	0.0926195	0.5	2.43254	0.407381	0.496536	-2.46642	0.290423	0.106196	0	#NUM!	0.0641472	0.5	2.96247	0.435853	0.50391	-2.99436	0.634841	0	0	#DIV/0!							1	0.106196	0	#NUM!	0.0617996	0.5	3.01626	0.4382	0.489582	-3.04792	0.553089	0	0.424786	#DIV/0!	0.5	0.195344	-1.35591	0.304656	0.498566	1.38972	0.215152	0.212393	0.106196	-1	0.142525	0.105844	-0.429271	0.0366807	0.502004	0.430835	1	0.318589	0	#NUM!	0.196295	0.5	1.3489	0.303705	0.499939	-1.38267	0.282604	0	0	#DIV/0!							1	0.106196	0	#NUM!	0.0518338	0.5	3.26996	0.448166	0.495458	-3.30053	0.601734
B-C1_ATCACG_L005_R1_001_paired_trimmed_paired_merged_contig_41883	---NA---	609	[NO-BLAST]	B-C1_ATCACG_L005_R1_001_paired_trimmed_paired_merged_contig_41883	0.209254	0.209254	0	0.209254	0.169276	-0.305878	0.039978	0.498254	0.308479	1	0.0837017	0.0837017	0	0.115106	0.0615915	-0.902165	0.0535149	0.495263	0.903751	0.778502	0.125552	0.544061	2.11548	0.0768736	0.284886	1.88982	0.208012	0.493701	-1.90124	0.154704	0.292956	0.334807	0.192645	0.127751	0.12439	-0.038469	0.00336143	0.496536	0.0386156	1	0.460359	0.292956	-0.652077	0.278076	0.225062	-0.305159	0.0530145	0.50391	0.30973	0.89804	0.209254	0.125552	-0.736966	0.142914	0.0830989	-0.782245	0.059815	0.491003	0.784529	0.687881	0.125552	0.167403	0.415037	0.0730636	0.0974718	0.415833	0.0244082	0.489582	-0.416548	0.908917	0.251105	0.669613	1.41504	0.147414	0.307932	1.06273	0.160517	0.498566	-1.07479	0.282121	0.334807	0.125552	-1.41504	0.22467	0.125136	-0.844309	0.0995337	0.502004	0.850155	0.711153	0.167403	0.0418508	-2	0.103144	0.0297177	-1.79526	0.073426	0.499939	1.79676	0.458365	0	0.167403	#DIV/0!	0.5	0.111773	-2.16136	0.388227	0.505289	2.19595	1	0	0.209254	#DIV/0!	0.5	0.12759	-1.97041	0.37241	0.495458	2.0053	0.0650447
B-C1_ATCACG_L005_R1_001_paired_trimmed_paired_merged_contig_41884	---NA---	1219	[NO-BLAST]	B-C1_ATCACG_L005_R1_001_paired_trimmed_paired_merged_contig_41884	0.35544	0.689972	0.956931	0.35544	0.558153	0.651054	0.202713	0.498254	-0.681882	0.454252	0.167266	0.292715	0.807355	0.230024	0.215393	-0.0948102	0.0146306	0.495263	0.0959324	1	0.48089	1.0036	1.0614	0.29444	0.525511	0.835746	0.231071	0.493701	-0.867102	0.122986	0.71088	0.731789	0.0418202	0.309998	0.271879	-0.189294	0.0381189	0.496536	0.193094	0.766813	30.0696	20.2937	-0.567273	0.353625	0.72282	1.03142	0.369195	0.50391	-1.0955	0.0192755	26.0545	23.2614	-0.163595	0.39983	0.387477	-0.0452794	0.0123539	0.491003	0.0469345	1	27.9311	26.7528	-0.0621848	0.158175	0.231306	0.548283	0.0731311	0.489582	-0.553139	0.553089	36.3541	33.0809	-0.136119	0.245489	0.451903	0.880356	0.206414	0.498566	-0.904231	0.0798666	13.3109	9.77589	-0.445311	0.378819	0.291745	-0.376804	0.0870747	0.502004	0.386734	0.728716	7.02642	14.2711	1.02223	0.296295	0.296933	0.00310487	0.000638352	0.499939	-0.00316981	1	0.698278	9.64497	3.7879	0.5	0.139602	-1.84061	0.360398	0.505289	1.87556	1	18.3298	16.1913	-0.17897	0.244924	0.369707	0.594047	0.124783	0.495458	-0.607011	0.333602
B-C1_ATCACG_L005_R1_001_paired_trimmed_paired_merged_contig_41885	homeobox-leucine zipper protein ROC8	2758	[BLASTED, MAPPED, ANNOTATED]	B-C1_ATCACG_L005_R1_001_paired_trimmed_paired_merged_contig_41885	0.24027	0.221788	-0.115477	0.24027	0.179415	-0.421355	0.060855	0.498254	0.425727	0.652129	0.166341	0.462059	1.47393	0.228752	0.340004	0.571766	0.111252	0.495263	-0.582489	0.406148	0.55447	0.378888	-0.549339	0.339492	0.198396	-0.774993	0.141096	0.493701	0.787732	0.0562394	0.434335	0.277235	-0.647698	0.189403	0.103	-0.878812	0.0864029	0.496536	0.88305	0.0360219	23.0977	10.4338	-1.14649	0.145134	0.227184	0.646477	0.08205	0.50391	-0.651664	0.293511	22.6198	16.3277	-0.470267	0.0757371	0.128445	0.762076	0.0527076	0.491003	-0.763896	0.373129	21.1862	18.6375	-0.184918	0.0806666	0.0699496	-0.205656	0.010717	0.489582	0.205935	0.909115	19.434	23.7349	0.288431	0.0705269	0.055246	-0.352305	0.015281	0.498566	0.352636	0.72613	13.6197	11.6285	-0.228028	0.297659	0.230263	-0.370377	0.0673959	0.502004	0.376459	0.640734	11.5489	21.2658	0.880787	0.239141	0.367474	0.619776	0.128332	0.499939	-0.632923	0.122002	0.557531	13.6197	4.6105	0.0961665	0.0370213	-1.37718	0.0591452	0.505289	1.37845	0.935832	23.1774	19.1154	-0.277985	0.0992323	0.185944	0.905991	0.0867122	0.495458	-0.910131	0.096547	20	0	85.69	4	P:GO:0006355; F:GO:0008289; F:GO:0043565; C:GO:0005634	P:regulation of transcription, DNA-templated; F:lipid binding; F:sequence-specific DNA binding; C:nucleus
B-C1_ATCACG_L005_R1_001_paired_trimmed_paired_merged_contig_41886	pescadillo homolog	235	[BLASTED, MAPPED, ANNOTATED]	B-C1_ATCACG_L005_R1_001_paired_trimmed_paired_merged_contig_41886	0.54228	0.216912	-1.32193	0.54228	0.175471	-1.62781	0.366809	0.498254	1.66862	0.521012	0.650736	1.19302	0.874469	0.894891	0.877876	-0.027696	0.0170157	0.495263	0.0325054	1	0.433824	1.30147	1.58496	0.265623	0.681487	1.35931	0.415865	0.493701	-1.4215	0.326931	0.650736	0.54228	-0.263034	0.28377	0.201471	-0.494148	0.0822989	0.496536	0.500955	0.751613	136.446	135.245	-0.0127592	0.393072	0.249962	-0.653083	0.14311	0.50391	0.668579	0.758574	90.0203	93.882	0.0605981	0.444432	0.646049	0.539683	0.201618	0.491003	-0.576114	0.71609	71.0551	90.4494	0.348172	0.946717	0.88409	-0.0987405	0.0626273	0.489582	0.116927	1	56.7239	122.373	1.10925	0.891386	0.399001	-1.15966	0.492386	0.498566	1.25986	0.187896	93.6245	59.7275	-0.648492	1.52835	1.29716	-0.236626	0.231197	0.502004	0.330823	0.947387	47.7991	85.9011	0.845693	1.06918	0.770131	-0.473333	0.299052	0.499939	0.55989	0.633524	6.26452	49.8587	2.99257	0.5	0.724147	0.534354	0.224147	0.505289	-0.579461	1	73.8012	85.043	0.204548	0.31762	0.661296	1.05799	0.343676	0.495458	-1.11241	0.360915	20	5.56484e-52	93.31	6	P:GO:0000463; P:GO:0000466; F:GO:0043021; C:GO:0005654; C:GO:0030687; C:GO:0070545	P:maturation of LSU-rRNA from tricistronic rRNA transcript (SSU-rRNA, 5.8S rRNA, LSU-rRNA); P:maturation of 5.8S rRNA from tricistronic rRNA transcript (SSU-rRNA, 5.8S rRNA, LSU-rRNA); F:ribonucleoprotein complex binding; C:nucleoplasm; C:preribosome, large subunit precursor; C:PeBoW complex
B-C1_ATCACG_L005_R1_001_paired_trimmed_paired_merged_contig_40677	adenine nucleotide transporter BT1, chloroplastic/mitochondrial-like	277	[BLASTED, MAPPED, ANNOTATED]	B-C1_ATCACG_L005_R1_001_paired_trimmed_paired_merged_contig_40677	0.276034	0.64408	1.22239	0.276034	0.521028	0.916515	0.244994	0.498254	-0.948695	0.686656	0	0.184023	#DIV/0!	0.5	0.135412	-1.88457	0.364588	0.495263	1.91951	0.565143	0.0920114	0.276034	1.58496	0.0563369	0.144539	1.35931	0.0882023	0.493701	-1.36217	0.66019	0.0920114	0.368046	2	0.040124	0.136739	1.76889	0.0966148	0.496536	-1.77152	0.449391	1.38017	0.736091	-0.906891	0.833682	0.565499	-0.559973	0.268183	0.50391	0.62088	0.634841	0.368046	0.0920114	-2	0.251363	0.0608992	-2.04528	0.190464	0.491003	2.05413	0.385512	0.368046	0.184023	-1	0.214179	0.107149	-0.999205	0.107031	0.489582	1.00492	0.662316	0	0	#DIV/0!							1	0.828102	0.368046	-1.16993	0.555693	0.366825	-0.599196	0.188868	0.502004	0.628257	0.801873	0	0.0920114	#DIV/0!	0.5	0.065336	-2.93598	0.434664	0.499939	2.96798	0.498195	0	0	#DIV/0!							1	0	0.0920114	#DIV/0!	0.5	0.0561027	-3.15579	0.443897	0.495458	3.18685	0.496384	20	3.86278e-59	92.98	3	P:GO:0055085; F:GO:0022857; C:GO:0016021	P:transmembrane transport; F:transmembrane transporter activity; C:integral component of membrane
B-C1_ATCACG_L005_R1_001_paired_trimmed_paired_merged_contig_41888	---NA---	485	[NO-BLAST]	B-C1_ATCACG_L005_R1_001_paired_trimmed_paired_merged_contig_41888	0.315305	0.0525508	-2.58496	0.315305	0.042511	-2.89084	0.272794	0.498254	2.90368	0.235268	0.105102	0.0525508	-1	0.144536	0.0386693	-1.90217	0.105866	0.495263	1.90511	0.529861	0.157652	0.788262	2.32193	0.0965278	0.412756	2.09627	0.316229	0.493701	-2.11999	0.0839191	0.472957	0.683161	0.530515	0.206245	0.253812	0.299401	0.047567	0.496536	-0.303156	0.81361	2.24832	1.54803	-0.53842	0.349172	0.322975	-0.112514	0.0261968	0.50391	0.115524	1	2.02718	1.0873	-0.898717	0.358905	0.347816	-0.0452794	0.0110894	0.491003	0.0466176	1	0.681869	0.847729	0.314109	0.397556	0.428373	0.10771	0.0308173	0.489582	-0.112032	1	0.976731	1.05045	0.10497	0.154253	0.241663	0.647695	0.0874096	0.498566	-0.653567	0.625114	1.67703	0.460722	-1.86394	0.387903	0.209506	-0.888703	0.178397	0.502004	0.906431	0.619556	0.442293	1.03202	1.22239	0.194272	0.335841	0.789701	0.141569	0.499939	-0.80229	0.513139	0.0737156	0.221147	1.58496	0.5	0.14035	-1.8329	0.35965	0.505289	1.86785	1	0.8293	0.958302	0.208587	0.128249	0.512675	1.9991	0.384426	0.495458	-2.03573	0.0228338
B-C1_ATCACG_L005_R1_001_paired_trimmed_paired_merged_contig_41889	guanine nucleotide-binding protein subunit gamma 1	893	[BLASTED, MAPPED, ANNOTATED]	B-C1_ATCACG_L005_R1_001_paired_trimmed_paired_merged_contig_41889	2.28328	3.28222	0.523562	2.28328	2.65515	0.217684	0.371868	0.498254	-0.430897	0.651101	1.1131	2.2262	1	1.53074	1.63814	0.0978349	0.107406	0.495263	-0.145285	0.959801	3.65325	4.73781	0.375039	2.23682	2.48085	0.149385	0.24403	0.493701	-0.286124	0.643431	5.36572	5.4228	0.0152668	2.33986	2.01471	-0.215847	0.325146	0.496536	0.390269	0.323172	10.7666	7.36025	-0.548742	2.63772	2.87238	0.122952	0.234654	0.50391	-0.264915	0.719423	12.409	8.51599	-0.543142	2.59252	2.60687	0.00796261	0.0143483	0.491003	-0.0164097	1	9.18511	9.48925	0.0469975	2.52458	2.35979	-0.0973852	0.16479	0.489582	0.191415	0.795118	13.6256	16.6062	0.285402	1.50798	1.71938	0.189265	0.211393	0.498566	-0.28374	0.556939	5.5354	3.71054	-0.577057	3.67724	3.01532	-0.286313	0.661922	0.502004	0.72119	0.391551	1.82486	8.57682	2.23266	2.40918	1.72266	-0.483902	0.686517	0.499939	0.839921	0.063924	0.608285	10.7058	4.1375	0.5	1.69603	1.76216	1.19603	0.794809	-2.12972	0.0694553	15.9371	17.2753	0.116324	2.1314	1.3574	-0.650957	0.774001	0.495458	1.01135	0.008396	20	5.31981e-49	81.94	1	P:GO:0007186	P:G protein-coupled receptor signaling pathway
B-C1_ATCACG_L005_R1_001_paired_trimmed_paired_merged_contig_4189	---NA---	297	[NO-BLAST]	B-C1_ATCACG_L005_R1_001_paired_trimmed_paired_merged_contig_4189	11.156	13.3014	0.253757	11.156	10.7601	-0.0521211	0.395846	0.498254	0.399263	1	5.14892	13.0439	1.34104	7.08079	9.59832	0.438872	2.51753	0.542744	-2.5555	0.190654	14.9319	18.9652	0.344959	9.14252	9.93071	0.119305	0.78819	0.493701	-0.797168	0.680701	21.1964	22.1404	0.06286	9.24324	8.22573	-0.168254	1.0175	0.505889	1.03132	0.382145	2.205	2.07529	-0.0874628	3.88771	3.626	-0.100542	0.26171	0.50391	0.280358	0.92369	3.92359	3.50205	-0.163976	6.68144	6.3046	-0.0837536	0.376837	0.491003	0.386032	0.874986	3.82632	2.75624	-0.473252	4.54446	6.34576	0.481685	1.8013	0.526125	-1.86459	0.0837837	3.82632	3.46963	-0.141176	4.88676	6.82718	0.482411	1.94042	0.533144	-1.99948	0.0369721	1.65375	1.00522	-0.718229	4.60687	2.90804	-0.663736	1.69882	0.551513	1.82388	0.193577	3.21021	3.04808	-0.0747678	4.28281	6.70299	0.646248	2.42018	0.571172	-2.50498	0.0116826	0.129706	2.10772	4.02237	8.93021	5.1568	-0.792217	3.77341	0.590003	3.85567	0.317617	3.4372	3.04808	-0.173332	4.14671	5.0755	0.291585	0.928795	0.495458	-0.97349	0.377755
B-C1_ATCACG_L005_R1_001_paired_trimmed_paired_merged_contig_41890	---NA---	1496	[NO-BLAST]	B-C1_ATCACG_L005_R1_001_paired_trimmed_paired_merged_contig_41890	0.289627	0.238516	-0.280108	0.289627	0.192948	-0.585986	0.0966791	0.498254	0.593907	0.601882	0	0.187406	#DIV/0!	0.5	0.137902	-1.85829	0.362098	0.495263	1.89324	0.082278	0.391848	0.391848	0	0.239922	0.205183	-0.225654	0.0347389	0.493701	0.228312	0.833117	0.27259	0.153332	-0.830075	0.11887	0.0569669	-1.06119	0.0619031	0.496536	1.06299	0.197664	0.408885	0.340737	-0.263034	0.246984	0.26177	0.0838828	0.0147861	0.50391	-0.085176	1	0.442959	0.494069	0.157541	0.302526	0.327007	0.112262	0.0244809	0.491003	-0.1149	0.955629	0.477032	0.477032	0	0.277602	0.277756	0.000795194	0.000153053	0.489582	-0.00080979	1	0.3237	0.238516	-0.440573	0.190032	0.109685	-0.792877	0.0803473	0.498566	0.796938	0.279586	0.153332	0.255553	0.736966	0.102892	0.254705	1.30769	0.151813	0.502004	-1.31648	0.208305	0.170369	0.102221	-0.736966	0.104971	0.0725859	-0.532227	0.0323849	0.499939	0.533211	0.703537	0	0.306664	#DIV/0!	0.5	0.204755	-1.28803	0.295245	0.505289	1.32143	0.778368	0.477032	0.27259	-0.807355	0.232836	0.166208	-0.486327	0.0666284	0.495458	0.490869	0.507869
B-C1_ATCACG_L005_R1_001_paired_trimmed_paired_merged_contig_41891	---NA---	836	[NO-BLAST]	B-C1_ATCACG_L005_R1_001_paired_trimmed_paired_merged_contig_41891	0.365844	0.945098	1.36923	0.365844	0.764537	1.06336	0.398692	0.498254	-1.13564	0.227211	0.579253	1.00607	0.796467	0.796589	0.740314	-0.105698	0.0562751	0.495263	0.119746	1	0.82315	0.945098	0.199309	0.504	0.49488	-0.0263453	0.00912011	0.493701	0.0278792	1	1.37192	2.37799	0.793549	0.59826	0.883486	0.562435	0.285226	0.496536	-0.630624	0.120804	3.11856	1.47423	-1.08092	0.773449	0.679224	-0.187419	0.0942253	0.50391	0.209772	0.837977	3.60052	2.83506	-0.344828	1.45752	0.36321	-2.00464	1.09431	0.781191	2.28387	2.879e-07	3.57217	1.58763	-1.16993	0.922559	0.852062	-0.114682	0.0704965	0.489582	0.134617	0.905452	5.35826	1.47423	-1.8618	0.447445	1.75249	1.96962	1.30504	0.787549	-2.36274	2.065e-10	0.453609	0.113402	-2	0.716034	0.759648	0.0853021	0.0436136	0.502004	-0.095805	1	1.47423	0.907218	-0.70044	0.394469	0.82264	1.06035	0.428171	0.499939	-1.14353	0.0289067	0	0.708764	#DIV/0!	1.26903	0.671741	-0.917748	0.597288	0.505289	1.095	0.645864	0.567011	0.793816	0.485427	0.758907	0.948042	0.321028	0.189135	0.495458	-0.372601	0.496384
B-C1_ATCACG_L005_R1_001_paired_trimmed_paired_merged_contig_41892	---NA---	261	[NO-BLAST]	B-C1_ATCACG_L005_R1_001_paired_trimmed_paired_merged_contig_41892	0.195304	0	#NUM!	0.195304	0.5	1.35621	0.304696	0.498254	-1.39001	0.432964	0	0.0976519	#DIV/0!	0.5	0.0718568	-2.79873	0.428143	0.495263	2.83129	0.726013	0	0.195304	#DIV/0!	0.5	0.102267	-2.28959	0.397733	0.493701	2.32388	0.455815	0	0.292956	#DIV/0!	0.5	0.108841	-2.19971	0.391159	0.496536	2.23422	0.272696	0	0	#DIV/0!							1	0.195304	0	#NUM!	0.133386	0.5	1.90632	0.366614	0.491003	-1.94125	0.373129	0.195304	0	#NUM!	0.113654	0.5	2.13727	0.386346	0.489582	-2.17191	0.383721	0	0	#DIV/0!							1	0	0.0976519	#DIV/0!	0.5	0.0973281	-2.361	0.402672	0.502004	2.39509	0.562517	0	0	#DIV/0!							1	0	0.195304	#DIV/0!	0.5	0.130402	-1.93896	0.369598	0.505289	1.97387	1	0	0.0976519	#DIV/0!	0.5	0.059542	-3.06995	0.440458	0.495458	3.10139	0.496384
B-C1_ATCACG_L005_R1_001_paired_trimmed_paired_merged_contig_41893	---NA---	1596	[NO-BLAST]	B-C1_ATCACG_L005_R1_001_paired_trimmed_paired_merged_contig_41893	0.463112	0.590868	0.351472	0.463112	0.477982	0.0455946	0.0148698	0.498254	-0.0479581	1	0.351327	0.622806	0.825971	0.483144	0.458289	-0.0761945	0.0248547	0.495263	0.0801458	1	0.79847	1.10189	0.464668	0.488889	0.57698	0.239014	0.0880909	0.493701	-0.254731	0.638994	1.1498	1.00607	-0.192645	0.501399	0.373783	-0.423759	0.127616	0.496536	0.442558	0.236357	1.1498	1.03801	-0.147557	0.694526	0.797447	0.19936	0.102921	0.50391	-0.224359	0.686501	1.21367	0.670715	-0.85561	0.8289	0.443923	-0.90089	0.384977	0.491003	0.979699	0.00889	0.558929	0.830409	0.571157	0.325261	0.483511	0.571952	0.15825	0.489582	-0.593441	0.254073	0.894286	0.670715	-0.415037	0.525002	0.308438	-0.767342	0.216564	0.498566	0.797317	0.0381443	0.52699	0.463112	-0.186413	0.353633	0.461577	0.384316	0.107943	0.502004	-0.399187	0.635727	0.383265	0.670715	0.807355	0.236145	0.476265	1.01209	0.24012	0.499939	-1.04019	0.0263763	0.0319388	0.558929	4.12928	0.332365	0.37319	0.167141	0.0408247	0.505289	-0.172054	1	0.52699	0.702653	0.415037	0.25722	0.428433	0.736066	0.171213	0.495458	-0.755716	0.110621
B-C1_ATCACG_L005_R1_001_paired_trimmed_paired_merged_contig_41894	uncharacterized protein LOC110766803 isoform X1	490	[BLASTED]	B-C1_ATCACG_L005_R1_001_paired_trimmed_paired_merged_contig_41894	0.780219	1.09231	0.485427	0.780219	0.883621	0.179549	0.103402	0.498254	-0.207195	0.990729	0.520146	0.988277	0.925999	0.715304	0.72722	0.0238343	0.0119155	0.495263	-0.0266468	1	0.988277	1.56044	0.658963	0.605105	0.817089	0.433309	0.211985	0.493701	-0.482384	0.594459	1.92454	2.28864	0.249978	0.839246	0.850292	0.0188642	0.0110457	0.496536	-0.0218601	1	0.554069	0.430942	-0.36257	0.534123	0.27972	-0.933191	0.254404	0.50391	0.967247	0.382041	0.615632	0.18469	-1.73697	0.177621	0.447547	1.33323	0.269925	0.491003	-1.36028	0.240112	0.492505	0.246253	-1	0.242154	0.484574	1.0008	0.242421	0.489582	-1.02974	0.320464	0.554069	0.246253	-1.16993	0.152679	0.550153	1.84933	0.397474	0.498566	-1.89156	0.0264031	0.492505	0.0615632	-3	0.0698081	0.0518421	-0.429271	0.017966	0.502004	0.429647	1	0.307816	0.307816	0	0.0640964	0.0369348	-0.795261	0.0271616	0.499939	0.795725	0.8562	0	0.307816	#DIV/0!	0.5	0.069459	-2.8477	0.430541	0.505289	2.88006	1	0.123126	0.430942	1.80735	0.12694	0.0951456	-0.415937	0.0317943	0.495458	0.417151	0.905722	20	4.03845e-72	71.46
B-C1_ATCACG_L005_R1_001_paired_trimmed_paired_merged_contig_4068	serine/threonine-protein kinase HT1-like	1089	[BLASTED, MAPPED, ANNOTATED]	B-C1_ATCACG_L005_R1_001_paired_trimmed_paired_merged_contig_4068	39.319	46.6445	0.24648	39.319	37.7331	-0.0593973	1.58593	0.499824	1.58705	0.581523	23.4978	50.3658	1.09992	32.3141	37.0615	0.197754	4.74731	0.513147	-4.75143	0.002859	62.1849	74.7998	0.266469	38.0747	39.1673	0.0408151	1.09255	0.494553	-1.09331	0.557802	85.4019	81.8444	-0.0613834	37.2417	30.4074	-0.292497	6.83432	0.528787	6.84058	0	0.836892	0.646689	-0.371969	28.1611	29.4875	0.0663954	1.32631	0.505933	-1.32797	0.429646	0.798851	0.646689	-0.304855	32.592	31.4456	-0.0516615	1.14644	0.492347	1.1476	0.516705	0.380405	0.190203	-1	31.4344	30.8657	-0.026337	0.568641	0.489582	0.569251	0.795118	0.304324	0.798851	1.39232	28.2214	29.2639	0.0523351	1.04255	0.499861	-1.04387	0.416968	0.418446	0.114122	-1.87447	33.3893	30.8844	-0.11251	2.50494	0.507215	2.50747	0.206933	0.266284	0.190203	-0.485427	30.4267	35.1491	0.208153	4.72248	0.518173	-4.72707	2.439e-05	0	0.152162	#DIV/0!	25.5729	24.0963	-0.0858007	1.47654	0.508169	1.47903	1	0.304324	0.418446	0.459432	25.4171	28.0413	0.141752	2.62418	0.504213	-2.628	0.0112916	20	0	96.69	4	P:GO:0006468; F:GO:0004674; F:GO:0004712; F:GO:0005524	P:protein phosphorylation; F:protein serine/threonine kinase activity; F:protein serine/threonine/tyrosine kinase activity; F:ATP binding
B-C1_ATCACG_L005_R1_001_paired_trimmed_paired_merged_contig_41896	post-GPI attachment to proteins factor 3-like	248	[BLASTED, MAPPED, ANNOTATED]	B-C1_ATCACG_L005_R1_001_paired_trimmed_paired_merged_contig_41896	1.33602	1.64433	0.29956	1.33602	1.33018	-0.00631745	0.00583754	0.498254	0.00860157	1	1.02771	1.84987	0.847997	1.4133	1.36122	-0.0541682	0.0520808	0.495263	0.0751439	1	1.95264	1.64433	-0.247928	1.19557	0.861019	-0.473582	0.334551	0.493701	0.579831	0.616756	2.87758	2.15819	-0.415037	1.25484	0.801824	-0.646152	0.453021	0.496536	0.789139	0.28983	0.719395	1.02771	0.514573	0.434545	0.789532	0.86149	0.354986	0.50391	-0.931762	0.481946	1.43879	1.33602	-0.106915	0.982648	0.884266	-0.152195	0.0983822	0.491003	0.181224	0.963317	1.64433	1.13048	-0.540568	0.956897	0.658229	-0.539773	0.298668	0.489582	0.616893	0.580104	1.33602	1.7471	0.387023	0.784328	0.803431	0.0347183	0.0191037	0.498566	-0.0396271	1	3.18589	0.924937	-1.78427	2.13787	0.921869	-1.21354	1.216	0.792623	1.71795	0.185937	2.26096	1.7471	-0.371969	1.39306	1.24059	-0.16723	0.15247	0.499939	0.226303	0.932538	0	0.822166	#DIV/0!	0.5	0.54895	0.134746	0.0489498	0.505289	-0.143362	1	2.26096	1.84987	-0.289507	1.10356	1.12794	0.0315218	0.0243772	0.495458	-0.0398481	1	20	9.80488e-14	98.18	11	P:GO:0006438; P:GO:0006468; P:GO:0006506; P:GO:0106074; F:GO:0002161; F:GO:0004672; F:GO:0004832; F:GO:0005524; C:GO:0000139; C:GO:0016021; C:GO:0031227	P:valyl-tRNA aminoacylation; P:protein phosphorylation; P:GPI anchor biosynthetic process; P:aminoacyl-tRNA metabolism involved in translational fidelity; F:aminoacyl-tRNA editing activity; F:protein kinase activity; F:valine-tRNA ligase activity; F:ATP binding; C:Golgi membrane; C:integral component of membrane; C:intrinsic component of endoplasmic reticulum membrane
B-C1_ATCACG_L005_R1_001_paired_trimmed_paired_merged_contig_40683	transcription factor bHLH30-like	1102	[BLASTED, MAPPED, ANNOTATED]	B-C1_ATCACG_L005_R1_001_paired_trimmed_paired_merged_contig_40683	6.93843	9.48252	0.450661	6.93843	7.67088	0.144784	0.732454	0.498254	-0.746627	0.561565	2.47471	4.99567	1.01342	3.40321	3.67604	0.111255	0.272828	0.495263	-0.29464	0.778502	10.0838	11.5409	0.194712	6.17416	6.04315	-0.0309424	0.131011	0.493701	0.134616	0.957801	7.28535	8.3955	0.204618	3.17697	3.11915	-0.0264964	0.0578152	0.496536	0.0635976	0.957526	0.181188	0.30198	0.736966	7.069	8.97286	0.344063	1.90387	0.526906	-1.93471	0.001562	0.0603961	0.30198	2.32193	4.02791	4.08715	0.0210631	0.0592382	0.491003	-0.0628714	1	0.241584	0.0603961	-2	3.41861	3.59555	0.0728064	0.176949	0.489582	-0.191342	0.795186	0.30198	0.362377	0.263034	3.27221	2.98866	-0.130768	0.283553	0.498566	0.312254	0.514257	0.181188	0.241584	0.415037	11.2985	10.8572	-0.0574824	0.441326	0.502004	0.445054	0.815902	0.362377	0.120792	-1.58496	1.76701	4.97615	1.49372	3.20914	0.849576	-3.53974	0	0	0	#DIV/0!	2.64746	2.27002	-0.221902	0.377436	0.505289	0.437834	1	0.362377	0.30198	-0.263034	3.75913	4.1742	0.151103	0.415077	0.495458	-0.441725	0.434954	20	1.76537e-151	79.22	1	F:GO:0046983	F:protein dimerization activity
B-C1_ATCACG_L005_R1_001_paired_trimmed_paired_merged_contig_41898	---NA---	474	[NO-BLAST]	B-C1_ATCACG_L005_R1_001_paired_trimmed_paired_merged_contig_41898	0.161311	0	#NUM!	0.161311	0.5	1.63208	0.338689	0.498254	-1.66685	0.327038	0.0537704	0.0537704	0	0.073945	0.0395667	-0.902165	0.0343783	0.495263	0.90282	0.897108	0	0	#DIV/0!							1	0.322622	0.215081	-0.584962	0.140688	0.0799085	-0.816077	0.0607793	0.496536	0.818337	0.577475	0	0.107541	#DIV/0!	0.5	0.0826177	-2.59741	0.417382	0.50391	2.63073	0.328367	0.376393	0	#NUM!	0.257064	0.5	0.959801	0.242936	0.491003	-0.990068	0.0461316	0.161311	0.107541	-0.584963	0.0938728	0.0626164	-0.584167	0.0312564	0.489582	0.585003	0.869058	0.0537704	0.268852	2.32193	0.0315666	0.123636	1.96962	0.0920689	0.498566	-1.97177	0.3838	0.107541	0	#NUM!	0.0721645	0.5	2.79257	0.427835	0.502004	-2.82515	0.562517	0	0.0537704	#DIV/0!	0.5	0.0381816	-3.71098	0.461818	0.499939	3.7396	0.498195	0	0	#DIV/0!							1	0	0.107541	#DIV/0!	0.5	0.0655715	-2.93079	0.434428	0.495458	2.96281	0.302336
B-C1_ATCACG_L005_R1_001_paired_trimmed_paired_merged_contig_41899	---NA---	603	[NO-BLAST]	B-C1_ATCACG_L005_R1_001_paired_trimmed_paired_merged_contig_41899	0.0422673	0	#NUM!	0.0422673	0.5	3.56432	0.457733	0.498254	-3.59359	0.601882	0.0422673	0	#NUM!	0.0581259	0.5	3.10468	0.441874	0.495263	-3.13596	0.429612	0.0845345	0.0845345	0	0.051759	0.0442647	-0.225654	0.00749433	0.493701	0.225779	1	0.169069	0.211336	0.321928	0.073727	0.0785171	0.090814	0.00479011	0.496536	-0.0909403	1	0.0422673	0	#NUM!	0.0255312	0.5	4.29159	0.474469	0.50391	-4.31774	0.634841	0	0.0845345	#DIV/0!	0.5	0.0559505	-3.15971	0.44405	0.491003	3.19076	0.382101	0.380405	0.380405	0	0.221372	0.221494	0.000795194	0.000122051	0.489582	-0.000804506	1	0.169069	0.295871	0.807355	0.0992541	0.136061	0.45505	0.0368064	0.498566	-0.456536	0.801606	0.169069	0	#NUM!	0.113453	0.5	2.13984	0.386547	0.502004	-2.17447	0.391551	0	0.126802	#DIV/0!	0.5	0.0900402	-2.47329	0.40996	0.499939	2.50703	0.189205	0	0	#DIV/0!							1	0.169069	0.338138	1	0.0825215	0.206175	1.32103	0.123654	0.495458	-1.3268	0.309295
B-C1_ATCACG_L005_R1_001_paired_trimmed_paired_merged_contig_40697	kelch-like protein 14 isoform X1	340	[BLASTED]	B-C1_ATCACG_L005_R1_001_paired_trimmed_paired_merged_contig_40697	0.224887	0.0749622	-1.58496	0.224887	0.0606407	-1.89084	0.164246	0.498254	1.89796	0.590865	0	0.149924	#DIV/0!	0.5	0.110321	-2.18022	0.389679	0.495263	2.21477	0.565143	0.0749622	0.374811	2.32193	0.045898	0.196262	2.09627	0.150364	0.493701	-2.10166	0.409298	0.299849	0.224887	-0.415037	0.130757	0.0835514	-0.646152	0.0472055	0.496536	0.647874	0.745402	0.149924	0.224887	0.584963	0.0905607	0.172768	0.93188	0.0822074	0.50391	-0.935499	0.71666	0.524736	0.449773	-0.222392	0.358377	0.297689	-0.267672	0.060688	0.491003	0.274465	0.925286	0.599698	0.374811	-0.678072	0.348986	0.218236	-0.677277	0.130749	0.489582	0.689782	0.662316	0.899547	0.224887	-2	0.52809	0.103417	-2.3523	0.424673	0.498566	2.39033	0.0239978	0.224887	0.149924	-0.584963	0.150909	0.149427	-0.0142336	0.00148154	0.502004	0.0143104	1	0.599698	0.149924	-2	0.369497	0.106459	-1.79526	0.263038	0.499939	1.81443	0.261246	0	0	#DIV/0!							1	0.224887	0.299849	0.415037	0.109766	0.182829	0.736066	0.0730631	0.495458	-0.739683	0.720277	20	2.9977e-20	93.11
B-C1_ATCACG_L005_R1_001_paired_trimmed_paired_merged_contig_407	hypothetical protein Pyn_08518	1981	[BLASTED, MAPPED, ANNOTATED]	B-C1_ATCACG_L005_R1_001_paired_trimmed_paired_merged_contig_407	188.986	216.03	0.192952	188.986	174.757	-0.112926	14.2286	0.504954	14.229	5.947e-10	110.17	246.303	1.1607	151.505	181.241	0.258539	29.7355	0.528771	-29.7366	0	346.913	391.699	0.175171	212.409	205.105	-0.0504833	7.30416	0.495547	7.30433	0.0004312	444.706	386.695	-0.201659	193.926	143.667	-0.432773	50.2585	0.56224	50.2604	0	0.790299	0.493937	-0.678072	147.27	147.925	0.00640805	0.655586	0.50391	-0.655617	0.920434	0.691512	0.790299	0.192645	177.452	139.551	-0.346638	37.9011	0.539665	37.9027	0	0.592725	1.08666	0.874469	121.979	144.67	0.246129	22.6907	0.518058	-22.692	0	1.08666	0.493937	-1.1375	129.346	133.921	0.0501465	4.57496	0.500367	-4.57524	0.003602	0.691512	0.889087	0.36257	151.958	144.914	-0.068478	7.04426	0.505169	7.04459	0.002735	0.790299	0.691512	-0.192645	185.447	204.889	0.143837	19.4422	0.511063	-19.4427	0	0	0.592725	#DIV/0!	148.077	97.2511	-0.606564	50.8262	0.599039	50.8298	0	0.790299	0.691512	-0.192645	114.58	148.03	0.369543	33.4508	0.546055	-33.4528	0	12	3.0646e-46	78.14	1	C:GO:0016021	C:integral component of membrane
B-C1_ATCACG_L005_R1_001_paired_trimmed_paired_merged_contig_41900	---NA---	304	[NO-BLAST]	B-C1_ATCACG_L005_R1_001_paired_trimmed_paired_merged_contig_41900	0.167679	0	#NUM!	0.167679	0.5	1.57623	0.332321	0.498254	-1.61088	0.432964	0	0.167679	#DIV/0!	0.5	0.123386	-2.01875	0.376614	0.495263	2.05358	0.565143	0.251518	0.0838393	-1.58496	0.154	0.0439006	-1.81062	0.110099	0.493701	1.81396	0.531073	0.167679	0.167679	0	0.0731207	0.0622971	-0.231114	0.0108236	0.496536	0.231367	0.980323	0.167679	0	#NUM!	0.101285	0.5	2.30351	0.398715	0.50391	-2.33776	0.470877	0.335357	0.167679	-1	0.229038	0.110981	-1.04528	0.118058	0.491003	1.05193	0.625946	0	0	#DIV/0!							1	0.167679	0	#NUM!	0.0984379	0.5	2.34464	0.401562	0.498566	-2.37878	0.27369	0.0838393	0	#NUM!	0.0562598	0.5	3.15175	0.44374	0.502004	-3.18284	0.711153	0.0838393	0.0838393	0	0.0516567	0.0595331	0.204739	0.00787648	0.499939	-0.20489	1	0.167679	0	#NUM!	1.74492	0.5	-1.80316	1.24492	0.794809	2.19116	2.898e-07	0.167679	0	#NUM!	0.0818429	0.5	2.611	0.418157	0.495458	-2.64427	0.437935
B-C1_ATCACG_L005_R1_001_paired_trimmed_paired_merged_contig_41901	---NA---	316	[NO-BLAST]	B-C1_ATCACG_L005_R1_001_paired_trimmed_paired_merged_contig_41901	0.161311	0	#NUM!	0.161311	0.5	1.63208	0.338689	0.498254	-1.66685	0.432964	0	0.0806556	#DIV/0!	0.5	0.05935	-3.07461	0.44065	0.495263	3.10602	0.726013	0.161311	0	#NUM!	0.0987679	0.5	2.33981	0.401232	0.493701	-2.37397	0.371431	0.0806556	0	#NUM!	0.035172	0.5	3.82943	0.464828	0.496536	-3.85754	0.480567	0	0	#DIV/0!							1	0.161311	0.0806556	-1	0.11017	0.0533831	-1.04528	0.0567872	0.491003	1.04682	0.777363	0.241967	0.0806556	-1.58496	0.140809	0.0469623	-1.58417	0.0938469	0.489582	1.58694	0.553089	0.161311	0.0806556	-1	0.0946997	0.0370907	-1.3523	0.0576091	0.498566	1.35353	0.631645	0	0	#DIV/0!							1	0	0	#DIV/0!							1	0	0	#DIV/0!							1	0	0	#DIV/0!							1
B-C1_ATCACG_L005_R1_001_paired_trimmed_paired_merged_contig_41902	hypothetical protein BVRB_041110, partial	309	[BLASTED, MAPPED]	B-C1_ATCACG_L005_R1_001_paired_trimmed_paired_merged_contig_41902	0	1.31972	#DIV/0!	0.5	1.06759	1.09436	0.56759	0.701978	-1.23279	0.009757	0.412413	0.494896	0.263034	0.567151	0.364167	-0.639131	0.202983	0.495263	0.67059	0.726013	0.247448	1.56717	2.66297	0.151508	0.820615	2.43731	0.669107	0.693731	-2.52749	0.0211753	0.412413	1.56717	1.926	0.179844	0.582246	1.69489	0.402402	0.496536	-1.742	0.0550913	0.659862	0.247448	-1.41504	0.398584	0.190101	-1.06812	0.208484	0.50391	1.08828	0.523673	0.90731	0.247448	-1.87447	0.619663	0.163777	-1.91975	0.455886	0.491003	1.97314	0.128853	0	0.164965	#DIV/0!	0.5	0.0960523	-2.38004	0.403948	0.489582	2.41407	0.383721	0.577379	0.90731	0.652077	0.338958	0.41724	0.299772	0.0782822	0.498566	-0.309825	0.855719	0.659862	0	#NUM!	0.442796	0.5	0.175286	0.0572041	0.502004	-0.184384	0.175476	1.64965	0.0824827	-4.32193	1.01642	0.0585698	-4.11719	0.957846	0.70046	4.22714	0.0009253	0	0.412413	#DIV/0!	0.5	0.275363	-0.860592	0.224637	0.505289	0.889427	1	0.989792	0.164965	-2.58496	0.483111	0.100585	-2.26393	0.382526	0.495458	2.29602	0.107648	13	2.18711e-09	71.21	6	P:GO:0009767; P:GO:0019684; F:GO:0016168; C:GO:0009521; C:GO:0016020; C:GO:0016021	P:photosynthetic electron transport chain; P:photosynthesis, light reaction; F:chlorophyll binding; C:photosystem; C:membrane; C:integral component of membrane
B-C1_ATCACG_L005_R1_001_paired_trimmed_paired_merged_contig_41903	---NA---	228	[NO-BLAST]	B-C1_ATCACG_L005_R1_001_paired_trimmed_paired_merged_contig_41903	0	0	#DIV/0!							1	0	0	#DIV/0!							1	0	0	#DIV/0!							1	0	0	#DIV/0!							1	0.558929	0.447143	-0.321928	0.337617	0.343516	0.0249891	0.00589885	0.50391	-0.0256759	1	0	0.111786	#DIV/0!	0.5	0.0739871	-2.75658	0.426013	0.491003	2.78931	0.554189	0.7825	0.111786	-2.80735	0.455365	0.0650881	-2.80656	0.390277	0.489582	2.83357	0.158375	0.7825	0.894286	0.192645	0.459377	0.411251	-0.15966	0.0481261	0.498566	0.166755	0.959054	0	0	#DIV/0!							1	0	0	#DIV/0!							1	0	0	#DIV/0!							1	0	0	#DIV/0!							1
B-C1_ATCACG_L005_R1_001_paired_trimmed_paired_merged_contig_41904	---NA---	351	[NO-BLAST]	B-C1_ATCACG_L005_R1_001_paired_trimmed_paired_merged_contig_41904	1.52487	0.943969	-0.691878	1.52487	0.763623	-0.997755	0.761249	0.701978	1.255	0.308956	0.363065	0.580904	0.678072	0.499286	0.427456	-0.224093	0.0718309	0.495263	0.235324	1	0.363065	0.508291	0.485427	0.222298	0.266155	0.259773	0.0438572	0.493701	-0.263449	0.969038	0.653517	0.290452	-1.16993	0.284983	0.107911	-1.40104	0.177072	0.496536	1.41218	0.245767	1.26732	0.774472	-0.710493	0.438613	0.390492	-0.167656	0.0481211	0.50391	0.174425	0.984332	1.90098	1.1265	-0.754888	0.347146	0.14418	-1.26767	0.202966	0.491003	1.28382	0.417616	0.492846	1.68976	1.77761	0.253537	0.338235	0.415833	0.0846986	0.489582	-0.424371	0.82365	0.985691	1.68976	0.777608	0.0852567	0.333922	1.96962	0.248665	0.498566	-1.98526	0.174427	1.26732	0.704065	-0.847997	1.31561	0.723721	-0.86223	0.591893	0.502004	1.04584	0.392675	0.633659	0.492846	-0.36257	0.357917	0.36093	0.0120937	0.00301292	0.499939	-0.0124633	1	0.21122	0.985691	2.22239	0.5	0.0969655	-2.36638	0.403035	0.505289	2.40046	1	0.704065	1.61935	1.20163	0.106326	0.0442748	-1.26393	0.062051	0.495458	1.26546	0.668979
B-C1_ATCACG_L005_R1_001_paired_trimmed_paired_merged_contig_41905	---NA---	599	[NO-BLAST]	B-C1_ATCACG_L005_R1_001_paired_trimmed_paired_merged_contig_41905	0.340396	0.297847	-0.192645	0.340396	0.240943	-0.498523	0.0994531	0.498254	0.508346	0.813922	0.255297	0.212748	-0.263034	0.351084	0.156549	-1.1652	0.194535	0.495263	1.18133	0.429612	0.255297	0.638243	1.32193	0.156314	0.334202	1.09627	0.177888	0.493701	-1.11061	0.353963	0.723342	0.553144	-0.387023	0.315432	0.205508	-0.618137	0.109924	0.496536	0.627835	0.449391	0.286373	0.143186	-1	0.514034	0.392262	-0.390048	0.121773	0.50391	0.408615	0.710793	0.214779	0.286373	0.415038	0.290599	0.337945	0.217755	0.0473452	0.491003	-0.222843	0.915527	0.214779	0.178983	-0.263034	0.396178	0.545045	0.460227	0.148867	0.489582	-0.483705	0.570225	0.10739	0.178983	0.736966	0.424647	0.371773	-0.19184	0.0528735	0.498566	0.198993	0.877479	0.143186	0.10739	-0.415037	0.399736	0.551309	0.463814	0.151573	0.502004	-0.487952	0.711153	0.143186	0.214779	0.584963	0.445679	0.271924	-0.712799	0.173754	0.499939	0.733671	0.446328	0	0	#DIV/0!	0.5	0.170459	-1.55251	0.329541	0.505289	1.5871	1	0.0357966	0.250576	2.80735	0.124609	0.285384	1.1955	0.160775	0.495458	-1.20626	0.282628
B-C1_ATCACG_L005_R1_001_paired_trimmed_paired_merged_contig_41906	---NA---	334	[NO-BLAST]	B-C1_ATCACG_L005_R1_001_paired_trimmed_paired_merged_contig_41906	0.839397	1.37356	0.710493	0.839397	1.11114	0.404616	0.271743	0.498254	-0.487399	0.781866	1.22094	1.60249	0.392317	1.67904	1.17918	-0.509848	0.499855	0.495263	0.714003	0.565143	1.60249	1.22094	-0.392317	0.981174	0.639319	-0.617972	0.341854	0.493701	0.706225	0.460835	3.81544	2.67081	-0.514573	1.66382	0.992277	-0.745687	0.671546	0.496536	1.00351	0.0688394	0.839397	1.22094	0.540568	0.507032	0.937983	0.887486	0.430951	0.50391	-0.986585	0.328367	1.52618	0.839397	-0.862496	1.04233	0.555568	-0.907776	0.486762	0.491003	1.03005	0.272782	2.36557	1.37356	-0.784271	1.37661	0.799765	-0.783476	0.576849	0.489582	0.972928	0.239719	2.51819	2.89974	0.203533	1.47834	1.33349	-0.148771	0.14485	0.498566	0.20764	0.854458	2.21296	0.381544	-2.53605	1.48499	0.380279	-1.96532	1.10471	0.792623	2.25453	0.0420321	1.90772	1.29725	-0.556393	1.17542	0.921159	-0.351655	0.254261	0.499939	0.433947	0.660499	0.0763088	0.992015	3.70044	0.794093	0.662356	-0.261703	0.131738	0.505289	0.29299	1	1.98403	1.52618	-0.378512	0.968392	0.930566	-0.0574833	0.0378264	0.495458	0.0688125	1
B-C1_ATCACG_L005_R1_001_paired_trimmed_paired_merged_contig_40703	60S ribosomal protein L14-1-like	471	[BLASTED, MAPPED, ANNOTATED]	B-C1_ATCACG_L005_R1_001_paired_trimmed_paired_merged_contig_40703	0.216451	0.108226	-1	0.216451	0.0875492	-1.30588	0.128902	0.498254	1.31222	0.616181	0.0541129	0.487016	3.16993	0.0744159	0.358368	2.26776	0.283952	0.495263	-2.28547	0.315685	0.108226	0.162339	0.584963	0.0662647	0.085005	0.359308	0.0187404	0.493701	-0.359797	0.980961	0.432903	0.487016	0.169925	0.188779	0.180939	-0.0611891	0.00783926	0.496536	0.0616892	1	0.108226	0.0541129	-1	0.0653729	0.041572	-0.653083	0.023801	0.50391	0.653516	0.92369	0	0	#DIV/0!							1	0	0.0541129	#DIV/0!	0.5	0.0315076	-3.98816	0.468492	0.489582	4.01558	0.553089	0.324677	0.487016	0.584962	0.190606	0.223961	0.232658	0.0333555	0.498566	-0.235037	0.918508	0.108226	0.162339	0.584963	0.0726242	0.1618	1.15569	0.089176	0.502004	-1.15913	0.705317	0.487016	0.649354	0.415037	0.300069	0.461097	0.619776	0.161028	0.499939	-0.640354	0.555109	0	0.432903	#DIV/0!	0.5	0.289044	-0.790641	0.210956	0.505289	0.8183	1	0.541129	1.29871	1.26303	0.264121	0.79187	1.58406	0.527749	0.692236	-1.66966	0.0154224	5	8.98512e-07	60.55	1	C:GO:0005840	C:ribosome
B-C1_ATCACG_L005_R1_001_paired_trimmed_paired_merged_contig_41908	---NA---	315	[NO-BLAST]	B-C1_ATCACG_L005_R1_001_paired_trimmed_paired_merged_contig_41908	0.404558	0	#NUM!	0.404558	0.5	0.305582	0.095442	0.498254	-0.320139	0.150885	0	0.161823	#DIV/0!	0.5	0.119077	-2.07003	0.380923	0.495263	2.10479	0.565143	0.0809116	0.161823	1	0.0495407	0.0847352	0.774346	0.0351945	0.493701	-0.775145	0.878338	0.404558	0.323646	-0.321928	0.176418	0.120243	-0.553042	0.0561748	0.496536	0.555888	0.751613	0	0.161823	#DIV/0!	0.5	0.12432	-2.00787	0.37568	0.50391	2.04271	0.328367	0.242735	0.161823	-0.584962	0.16578	0.107105	-0.630242	0.0586748	0.491003	0.632967	0.841481	0	0.161823	#DIV/0!	0.5	0.0942227	-2.40778	0.405777	0.489582	2.44173	0.383721	0.161823	0.48547	1.58496	0.0950004	0.22325	1.23266	0.12825	0.498566	-1.23931	0.48598	0.0809116	0	#NUM!	0.0542952	0.5	3.20303	0.445705	0.502004	-3.23389	0.711153	0	0	#DIV/0!							1	0	0.242735	#DIV/0!	0.5	0.162071	-1.6253	0.337929	0.505289	1.66006	1	0	0.242735	#DIV/0!	0.5	0.148004	-1.75629	0.351996	0.495458	1.79122	0.187316
B-C1_ATCACG_L005_R1_001_paired_trimmed_paired_merged_contig_41909	lysine-specific demethylase JMJ18-like isoform X1	241	[BLASTED, MAPPED, ANNOTATED]	B-C1_ATCACG_L005_R1_001_paired_trimmed_paired_merged_contig_41909	0.105756	0.105756	0	0.105756	0.0855512	-0.305878	0.0202047	0.498254	0.306544	1	0.211512	0.105756	-1	0.290871	0.07782	-1.90217	0.213051	0.495263	1.91406	0.529861	0	0.105756	#DIV/0!	0.5	0.0553767	-3.17458	0.444623	0.493701	3.20556	0.616756	0.211512	0.423023	1	0.0922352	0.157164	0.768886	0.0649293	0.496536	-0.771623	0.727857	0.105756	0	#NUM!	0.063881	0.5	2.96847	0.436119	0.50391	-3.00033	0.634841	0.211512	0.317267	0.584963	0.144456	0.209988	0.539683	0.0655328	0.491003	-0.543647	0.879057	0	0.105756	#DIV/0!	0.5	0.0615771	-3.02146	0.438423	0.489582	3.0531	0.553089	0.317267	0.317267	0	0.186256	0.1459	-0.352305	0.0403558	0.498566	0.354609	0.918508	0.423023	0.105756	-2	0.283867	0.105405	-1.42927	0.178462	0.502004	1.44037	0.701736	0	0.105756	#DIV/0!	0.5	0.0750957	-2.73513	0.424904	0.499939	2.76793	0.498195	0	0	#DIV/0!							1	0	0.317267	#DIV/0!	0.5	0.19345	-1.36997	0.30655	0.495458	1.40385	0.187316	20	1.10559e-25	70.95	4	P:GO:0006338; P:GO:0034721; F:GO:0034647; C:GO:0035097	P:chromatin remodeling; P:histone H3-K4 demethylation, trimethyl-H3-K4-specific; F:histone demethylase activity (H3-trimethyl-K4 specific); C:histone methyltransferase complex
B-C1_ATCACG_L005_R1_001_paired_trimmed_paired_merged_contig_4191	uncharacterized protein LOC110768183 isoform X1	2645	[BLASTED, MAPPED, ANNOTATED]	B-C1_ATCACG_L005_R1_001_paired_trimmed_paired_merged_contig_4191	58.3169	68.6081	0.234465	58.3169	55.5005	-0.0714125	2.81637	0.500782	2.81728	0.0766673	24.4272	35.5471	0.541244	33.5923	26.1572	-0.360921	7.43507	0.541262	7.44382	0	60.5236	63.742	0.0747469	37.0575	33.3771	-0.150907	3.68041	0.505015	3.6835	7.334e-08	54.7902	50.7334	-0.110981	23.8927	18.8488	-0.342095	5.04386	0.537421	5.05545	0	69.2827	54.2794	-0.352088	41.8497	41.6999	-0.00517108	0.149734	0.50391	0.149823	1	56.5535	46.06	-0.296104	38.6242	30.4855	-0.341384	8.13874	0.53602	8.1459	0	49.4422	46.272	-0.0956046	28.7722	26.9422	-0.0948094	1.83003	0.493006	1.83248	0.009644	35.8073	42.5621	0.249316	21.0211	19.5728	-0.102989	1.44831	0.502293	1.45197	0.007565	81.8769	50.3769	-0.700694	54.943	50.2098	-0.129965	4.73315	0.51019	4.73494	1.835e-05	38.1392	45.7516	0.262548	23.499	32.4876	0.467287	8.98855	0.563555	-9.00069	0	2.46681	23.0011	3.22098	25.6704	15.3575	-0.741159	10.3129	0.60928	10.3395	8.512e-14	42.8801	32.6178	-0.39465	20.9295	19.8883	-0.0736211	1.04124	0.497616	1.04384	0.110621	20	0	82.22	0
B-C1_ATCACG_L005_R1_001_paired_trimmed_paired_merged_contig_41910	probable lysine-specific demethylase JMJ14 isoform X1	210	[BLASTED, MAPPED, ANNOTATED]	B-C1_ATCACG_L005_R1_001_paired_trimmed_paired_merged_contig_41910	0.242735	0.242735	0	0.242735	0.19636	-0.305878	0.0463745	0.498254	0.309373	1	0.242735	0.48547	1	0.333809	0.357231	0.0978349	0.0234221	0.495263	-0.1006	1	0.121367	0	#NUM!	0.0743111	0.5	2.75028	0.425689	0.493701	-2.78303	0.555859	0.121367	0	#NUM!	0.0529254	0.5	3.2399	0.447075	0.496536	-3.2706	0.480567	0	0	#DIV/0!							1	0.48547	0	#NUM!	0.33156	0.5	0.592658	0.16844	0.491003	-0.616129	0.169044	0.48547	0	#NUM!	0.282512	0.5	0.823614	0.217488	0.489582	-0.851845	0.18769	0.242735	0	#NUM!	0.142501	0.5	1.81096	0.357499	0.498566	-1.84591	0.27369	0	0	#DIV/0!							1	0	0	#DIV/0!							1	0	0	#DIV/0!							1	0	0.121367	#DIV/0!	0.5	0.0740021	-2.75629	0.425998	0.495458	2.78901	0.496384	20	3.1608e-19	87.79	6	P:GO:0006338; P:GO:0032259; P:GO:0034721; F:GO:0008168; F:GO:0034647; C:GO:0035097	P:chromatin remodeling; P:methylation; P:histone H3-K4 demethylation, trimethyl-H3-K4-specific; F:methyltransferase activity; F:histone demethylase activity (H3-trimethyl-K4 specific); C:histone methyltransferase complex
B-C1_ATCACG_L005_R1_001_paired_trimmed_paired_merged_contig_41911	hypothetical protein Prudu_010626	1019	[BLASTED]	B-C1_ATCACG_L005_R1_001_paired_trimmed_paired_merged_contig_41911	0.300143	0.175083	-0.777608	0.300143	0.141634	-1.08349	0.158509	0.498254	1.09502	0.432964	0.0250119	0.0750358	1.58496	0.0343964	0.0552148	0.682797	0.0208184	0.495263	-0.683115	0.908273	0.375179	0.275131	-0.447459	0.229715	0.144066	-0.673113	0.0856489	0.493701	0.67854	0.528531	0.300143	0.275131	-0.125531	0.130885	0.102219	-0.356645	0.0286667	0.496536	0.357795	0.745402	0.943117	0.759094	-0.313158	0.241732	0.461167	0.93188	0.219435	0.50391	-0.957367	0.182043	1.17315	0.667083	-0.814444	0.307482	0.1821	-0.755773	0.125382	0.491003	0.766103	0.385512	0.598074	0.48306	-0.308122	0.0582214	0.0728169	0.322723	0.0145955	0.489582	-0.323053	0.935378	0.621077	0.989122	0.671377	0.0587343	0.103519	0.81762	0.0447847	0.498566	-0.818846	0.557248	1.01213	0.575071	-0.815575	0.28533	0.024929	-3.51673	0.260401	0.502004	3.52636	0.0461324	0.828102	0.8051	-0.040642	0.0308216	0.195367	2.66417	0.164545	0.499939	-2.66925	0.0291883	0	0.16102	#DIV/0!	0.5	0.0334003	-3.904	0.4666	0.505289	3.93178	1	0.759094	0.736091	-0.0443941	0.0488326	0.122006	1.32103	0.0731729	0.495458	-1.32305	0.309295	1	2.99572e-12	54.26
B-C1_ATCACG_L005_R1_001_paired_trimmed_paired_merged_contig_41912	---NA---	381	[NO-BLAST]	B-C1_ATCACG_L005_R1_001_paired_trimmed_paired_merged_contig_41912	0	0.133791	#DIV/0!	0.5	0.10823	-2.20783	0.39177	0.498254	2.24232	0.561565	0	0	#DIV/0!							1	0	0.0668954	#DIV/0!	0.5	0.0350283	-3.83533	0.464972	0.493701	3.86342	0.616756	0.133791	0	#NUM!	0.058343	0.5	3.0993	0.441657	0.496536	-3.13061	0.290423	0.334477	0	#NUM!	0.202038	0.5	1.3073	0.297962	0.50391	-1.34082	0.197263	0	0.133791	#DIV/0!	0.5	0.0885515	-2.49734	0.411448	0.491003	2.53101	0.382101	0.267582	0	#NUM!	0.155716	0.5	1.68302	0.344284	0.489582	-1.71787	0.18769	0	0	#DIV/0!							1	0.0668954	0.133791	1	0.0448897	0.133347	1.57073	0.0884574	0.502004	-1.57322	0.70066	0	0.0668954	#DIV/0!	0.5	0.0475015	-3.39588	0.452498	0.499939	3.4259	0.498195	0	0	#DIV/0!							1	0	0.0668954	#DIV/0!	0.5	0.0407886	-3.61569	0.459211	0.495458	3.64474	0.496384
B-C1_ATCACG_L005_R1_001_paired_trimmed_paired_merged_contig_41913	hypothetical protein Prudu_008232	434	[BLASTED]	B-C1_ATCACG_L005_R1_001_paired_trimmed_paired_merged_contig_41913	0.822166	1.29198	0.652077	0.822166	1.04514	0.346199	0.222977	0.498254	-0.411792	0.805463	1.23325	8.51529	2.78759	1.69596	6.26594	1.88543	4.56998	0.881918	-4.94364	3.056e-08	1.82051	1.40943	-0.369234	1.11467	0.738016	-0.594888	0.37665	0.493701	0.7041	0.371737	1.58561	2.17287	0.454566	0.691445	0.807278	0.223452	0.115833	0.496536	-0.25169	0.735875	1.13276	0.409053	-1.46949	1.56082	0.857206	-0.864587	0.70361	0.50391	1.11471	0.130034	1.95087	1.03837	-0.909802	1.32357	0.738508	-0.841746	0.585059	0.491003	1.0251	0.16866	0.912503	0.912503	0	1.0936	0.512906	-1.09231	0.580691	0.687393	1.23707	0.0793058	1.0069	1.22716	0.285402	0.792947	1.02623	0.372061	0.233285	0.498566	-0.439148	0.542508	0.157328	0.471984	1.58496	0.512302	0.526783	0.0402142	0.014481	0.502004	-0.0427421	1	1.19569	1.0069	-0.247928	1.23024	0.917414	-0.423292	0.312824	0.499939	0.526341	0.498195	0.157328	0.314656	1	2.44449	0.352896	-2.79222	2.09159	0.887459	3.48873	0.001168	0.912503	0.471984	-0.95109	0.315302	0.751957	1.25391	0.436655	0.495458	-1.32777	0.0790803	1	8.40327e-05	75
B-C1_ATCACG_L005_R1_001_paired_trimmed_paired_merged_contig_41914	---NA---	759	[NO-BLAST]	B-C1_ATCACG_L005_R1_001_paired_trimmed_paired_merged_contig_41914	0.302219	0.470119	0.63743	0.302219	0.380303	0.331552	0.0780833	0.498254	-0.340623	0.890915	0.13432	0.302219	1.16993	0.184716	0.222387	0.26776	0.0376705	0.495263	-0.270397	0.980714	0.940238	0.906658	-0.0524674	0.575691	0.474752	-0.278122	0.100939	0.493701	0.295872	0.733718	0.503699	0.772338	0.616671	0.219651	0.286944	0.385557	0.0672932	0.496536	-0.391386	0.62099	1.21367	1.21367	0	1.17645	0.696536	-0.756176	0.479919	0.50391	0.895614	0.11834	1.43434	1.65501	0.206451	0.733888	0.622311	-0.237924	0.111577	0.491003	0.262788	0.767815	1.76534	0.993006	-0.830075	0.410369	0.469252	0.19344	0.0588827	0.489582	-0.202204	0.869058	0.993006	2.53768	1.35364	0.39427	0.339729	-0.214801	0.0545415	0.498566	0.221618	0.817527	0.993006	0.55167	-0.847997	1.03654	0.836714	-0.308977	0.199831	0.502004	0.367966	0.711153	2.09635	2.53768	0.275634	0.662076	0.92994	0.490141	0.267864	0.499939	-0.55856	0.344919	0.110334	0.882672	3	0.5	0.425997	-0.231086	0.0740034	0.505289	0.242646	0.756051	2.20668	1.43434	-0.621488	1.03258	0.941846	-0.13269	0.0907333	0.495458	0.160745	0.861423
B-C1_ATCACG_L005_R1_001_paired_trimmed_paired_merged_contig_41915	---NA---	644	[NO-BLAST]	B-C1_ATCACG_L005_R1_001_paired_trimmed_paired_merged_contig_41915	0.0791527	0	#NUM!	0.0791527	0.5	2.65922	0.420847	0.498254	-2.69231	0.432964	0	0	#DIV/0!							1	0	0	#DIV/0!							1	1.62263	0	#NUM!	0.70759	0.5	-0.500985	0.20759	0.496536	0.542291	5.3e-11	0	0	#DIV/0!							1	0	0	#DIV/0!							1	0	0	#DIV/0!							1	0	0	#DIV/0!							1	0	0.158305	#DIV/0!	0.5	0.15778	-1.66401	0.34222	0.502004	1.69884	0.141167	1.70178	0	#NUM!	1.04853	0.5	-1.06837	0.548534	0.70046	1.20096	1.252e-08	0	0	#DIV/0!							1	0.158305	1.70178	3.42626	0.0772678	1.03764	3.74729	0.960371	0.692236	-3.8684	1.888e-09
B-C1_ATCACG_L005_R1_001_paired_trimmed_paired_merged_contig_41916	---NA---	653	[NO-BLAST]	B-C1_ATCACG_L005_R1_001_paired_trimmed_paired_merged_contig_41916	0.0780617	0.195154	1.32193	0.0780617	0.15787	1.01605	0.0798083	0.498254	-1.01918	0.710598	0.156123	0	#NUM!	0.214701	0.5	1.2196	0.285299	0.495263	-1.25253	0.0384494	0.0390309	0.390309	3.32193	0.0238979	0.204377	3.09627	0.180479	0.493701	-3.10153	0.0925229	0.312247	0.0780617	-2	0.136163	0.029002	-2.23111	0.107161	0.496536	2.23369	0.106925	0.351278	0.46837	0.415037	0.212187	0.359823	0.761955	0.147637	0.50391	-0.776126	0.491999	0.46837	0.234185	-1	0.319882	0.154999	-1.04528	0.164883	0.491003	1.0582	0.373129	0.0780617	0.234185	1.58496	0.045427	0.136356	1.58576	0.0909291	0.489582	-1.58836	0.383721	0.546432	0.351278	-0.63743	0.32079	0.16154	-0.989735	0.15925	0.498566	1.00246	0.271346	0.0780617	0.273216	1.80735	0.0523828	0.27231	2.37808	0.219927	0.502004	-2.38823	0.182554	0.0780617	0.156123	1	0.0480969	0.110861	1.20474	0.0627642	0.499939	-1.20637	0.547387	0.0390309	0.0780617	1	0.406167	0.0521208	-2.96214	0.354046	0.505289	2.98323	0.16988	0.234185	0.117093	-1	0.114304	0.0713956	-0.678972	0.0429086	0.495458	0.680326	0.720277
B-C1_ATCACG_L005_R1_001_paired_trimmed_paired_merged_contig_41917	---NA---	607	[NO-BLAST]	B-C1_ATCACG_L005_R1_001_paired_trimmed_paired_merged_contig_41917	53.7456	62.0593	0.207502	53.7456	50.2029	-0.0983753	3.54267	0.503263	3.54404	0.382732	61.0516	71.8427	0.234812	83.9581	52.8651	-0.667353	31.093	0.601542	31.1001	0	100.689	121.263	0.268239	61.6501	63.497	0.042585	1.84689	0.494553	-1.84738	0.565176	130.879	161.615	0.304326	57.0731	60.0441	0.0732114	2.971	0.499229	-2.9719	0.118304	99.1774	53.7036	-0.884993	59.9073	41.2575	-0.538075	18.6498	0.573448	18.6576	0	88.8061	81.0382	-0.132057	60.6517	53.6364	-0.177336	7.01532	0.507655	7.01757	0.001142	106.567	104.048	-0.0345159	62.0154	60.5827	-0.0337207	1.4327	0.490067	1.4331	0.662316	120.634	104.594	-0.205833	70.8195	48.0991	-0.558138	22.7204	0.573686	22.7273	0	63.4869	34.7667	-0.868755	42.6025	34.6514	-0.298027	7.95115	0.534012	7.95673	9.014e-05	66.888	72.3886	0.114014	41.2123	51.4021	0.318752	10.1898	0.543168	-10.1948	2.456e-09	4.61876	63.109	3.77227	48.0642	42.1371	-0.189873	5.92713	0.521033	5.93017	0.553413	104.132	86.5807	-0.266296	50.8262	52.7914	0.0547326	1.96527	0.496652	-1.96604	0.437935
B-C1_ATCACG_L005_R1_001_paired_trimmed_paired_merged_contig_41918	polygalacturonase QRT3	439	[BLASTED, MAPPED, ANNOTATED]	B-C1_ATCACG_L005_R1_001_paired_trimmed_paired_merged_contig_41918	0.348344	0.0580573	-2.58496	0.348344	0.0469654	-2.89084	0.301378	0.498254	2.90651	0.235268	0.116115	0.116115	0	0.159681	0.0854424	-0.902165	0.0742382	0.495263	0.905214	0.778502	0.406401	0.464458	0.192645	0.248832	0.243204	-0.033009	0.00562867	0.493701	0.0334855	1	0.348344	0.754745	1.11548	0.151904	0.280408	0.884363	0.128503	0.496536	-0.893651	0.40739	3.30603	2.53718	-0.381871	0.736451	0.133807	-2.46044	0.602644	0.713164	2.53317	0.0153813	2.57562	2.84472	0.143364	0.31721	0.192131	-0.723351	0.125079	0.491003	0.734086	0.610334	1.84522	1.65301	-0.158698	0.304071	0.743694	1.2903	0.439623	0.489582	-1.36314	0.106614	1.7299	2.03743	0.236067	0.374916	0.961146	1.35819	0.58623	0.699361	-1.4793	0.0227237	3.80577	2.07588	-0.874469	0.467508	0.115729	-2.01423	0.351778	0.502004	2.04472	0.285751	2.72939	1.88367	-0.535037	0.321942	0.412257	0.356742	0.0903146	0.499939	-0.367997	0.80688	0.0768843	1.26859	4.04439	0.5	0.271349	-0.88178	0.228651	0.505289	0.910943	1	0.845728	1.69146	1	0.708435	0.920391	0.377612	0.211956	0.495458	-0.433031	0.59861	19	3.60603e-31	77.26	2	F:GO:0004650; C:GO:0016021	F:polygalacturonase activity; C:integral component of membrane
B-C1_ATCACG_L005_R1_001_paired_trimmed_paired_merged_contig_41919	---NA---	278	[NO-BLAST]	B-C1_ATCACG_L005_R1_001_paired_trimmed_paired_merged_contig_41919	0.458402	0.275041	-0.736966	0.458402	0.222495	-1.04284	0.235907	0.498254	1.06919	0.665456	0	0.550082	#DIV/0!	0.5	0.404776	-0.304805	0.0952241	0.495263	0.319333	0.255114	0.733443	1.19185	0.70044	0.449074	0.624084	0.474786	0.17501	0.493701	-0.506014	0.731951	1.00848	0.916804	-0.137504	0.439776	0.340617	-0.368618	0.0991588	0.496536	0.381722	0.748315	0.366722	0.458402	0.321928	0.221515	0.352165	0.668845	0.13065	0.50391	-0.681486	0.7215	0.366722	1.65025	2.16992	0.250459	1.09224	2.12465	0.841783	0.691934	-2.28533	0.0267751	0.641763	0.550082	-0.222392	0.373465	0.32029	-0.221597	0.0531757	0.489582	0.227888	0.969996	1.00848	0.550082	-0.874469	0.592044	0.252964	-1.22677	0.33908	0.498566	1.27277	0.233269	0.366722	0.183361	-1	0.246086	0.182753	-0.429271	0.0633335	0.502004	0.433918	0.985801	1.28353	0.733443	-0.807355	0.79083	0.520808	-0.602616	0.270022	0.499939	0.660347	0.560951	0.0916804	0.275041	1.58496	0.954055	0.183641	-2.37718	0.770413	0.708333	2.4989	0.360515	0.733443	0.641763	-0.192645	0.357989	0.391306	0.128383	0.0333174	0.495458	-0.132636	1
B-C1_ATCACG_L005_R1_001_paired_trimmed_paired_merged_contig_4192	dihydrolipoyllysine-residue acetyltransferase component 3 of pyruvate dehydrogenase complex, mitochondrial-like	2342	[BLASTED, MAPPED, ANNOTATED]	B-C1_ATCACG_L005_R1_001_paired_trimmed_paired_merged_contig_4192	41.5826	53.4991	0.363535	41.5826	43.2781	0.0576569	1.69549	0.499824	-1.69647	0.363334	36.446	74.8726	1.03868	50.1205	55.0947	0.136513	4.97421	0.505533	-4.97608	7.848e-05	97.5194	119.524	0.293541	59.7094	62.5862	0.0678864	2.8768	0.496527	-2.8776	0.009993	121.102	117.184	-0.047444	52.8097	43.5371	-0.278558	9.27262	0.528865	9.2768	0	0.407043	0.438354	0.106915	52.845	63.4398	0.263621	10.5948	0.533361	-10.5981	0	0.532287	0.720153	0.436099	56.9403	61.6492	0.11463	4.70882	0.497716	-4.71022	8.057e-06	0.438354	0.31311	-0.485427	59.0426	58.0233	-0.0251241	1.01931	0.490067	1.01962	0.516334	0.219177	0.407043	0.893085	56.0042	52.823	-0.0843689	3.1812	0.502275	3.18232	0.0003665	0.500976	0.250488	-1	45.7078	41.6833	-0.13297	4.02448	0.51019	4.02668	0.0003094	0.594909	0.281799	-1.078	47.1712	53.9774	0.194448	6.80617	0.518252	-6.80895	2.34e-14	0.031311	0.156555	2.32193	54.4724	32.7924	-0.732164	21.68	0.604446	21.6924	0	0.062622	0.438354	2.80735	55.3962	59.3483	0.0994196	3.9521	0.500859	-3.95335	2.347e-05	20	0	92.78	5	P:GO:0006090; F:GO:0004742; F:GO:0031405; C:GO:0005759; C:GO:0045254	P:pyruvate metabolic process; F:dihydrolipoyllysine-residue acetyltransferase activity; F:lipoic acid binding; C:mitochondrial matrix; C:pyruvate dehydrogenase complex
B-C1_ATCACG_L005_R1_001_paired_trimmed_paired_merged_contig_41920	---NA---	565	[NO-BLAST]	B-C1_ATCACG_L005_R1_001_paired_trimmed_paired_merged_contig_41920	0.22555	0.13533	-0.736966	0.22555	0.109475	-1.04284	0.116075	0.498254	1.04928	0.665456	0.18044	0	#NUM!	0.248141	0.5	1.01077	0.251859	0.495263	-1.04167	0.0384494	0.18044	0.27066	0.584962	0.11048	0.141725	0.359308	0.031245	0.493701	-0.360664	0.915547	0.67665	0.27066	-1.32193	0.295071	0.100557	-1.55304	0.194514	0.496536	1.56518	0.0741834	0.58643	0.31577	-0.893085	0.354229	0.242589	-0.546168	0.11164	0.50391	0.557461	0.683606	0.36088	0.31577	-0.192645	0.246469	0.208997	-0.237924	0.0374721	0.491003	0.240857	0.935601	0.36088	0.4511	0.321928	0.210009	0.262656	0.322723	0.052647	0.489582	-0.326989	0.868428	0.18044	0.40599	1.16993	0.10593	0.186701	0.81762	0.0807709	0.498566	-0.8216	0.557248	0.54132	0.13533	-2	0.363249	0.134881	-1.42927	0.228368	0.502004	1.4474	0.413491	0.09022	0.09022	0	0.055588	0.064064	0.204739	0.00847593	0.499939	-0.204914	1	0	0.09022	#DIV/0!	0.5	0.0602387	-3.05316	0.439761	0.505289	3.08467	1	0.27066	0.40599	0.584963	0.132107	0.247547	0.905991	0.11544	0.495458	-0.913316	0.465783
B-C1_ATCACG_L005_R1_001_paired_trimmed_paired_merged_contig_40709	Transmembrane protein	685	[BLASTED, MAPPED, ANNOTATED]	B-C1_ATCACG_L005_R1_001_paired_trimmed_paired_merged_contig_40709	1.07902	1.0046	-0.103093	1.07902	0.812674	-0.408971	0.266345	0.498254	0.488054	0.630673	0.818566	0.632528	-0.371969	1.12569	0.465443	-1.27413	0.660248	0.696079	1.43504	0.0308075	2.30687	2.64173	0.195551	1.41245	1.38329	-0.0301033	0.0291669	0.493701	0.0419156	1	2.23245	1.71155	-0.383329	0.973519	0.635885	-0.614443	0.337634	0.496536	0.701097	0.102339	1.26506	1.22785	-0.0430687	0.764147	0.943289	0.303848	0.179141	0.50391	-0.352726	0.652211	1.74875	2.23245	0.352302	1.19434	1.47758	0.307022	0.28324	0.491003	-0.417717	0.546138	2.60453	1.71155	-0.605721	1.51567	0.99656	-0.604926	0.519109	0.489582	0.797126	0.129207	1.56272	2.41849	0.63005	0.917412	1.11218	0.277746	0.194766	0.498566	-0.339229	0.545805	1.63713	1.15343	-0.505235	1.09859	1.14961	0.0654936	0.0510216	0.502004	-0.0830218	1	1.86038	1.74875	-0.0892673	1.14625	1.24177	0.115471	0.0955158	0.499939	-0.149856	0.904711	0.14883	0.892981	2.58496	1.54877	0.596232	-1.37718	0.95254	0.708333	1.6745	0.23077	3.12543	1.67434	-0.900464	1.5255	1.02091	-0.579436	0.504598	0.495458	0.768352	0.119748	20	8.4657e-126	91.5	1	C:GO:0016021	C:integral component of membrane
B-C1_ATCACG_L005_R1_001_paired_trimmed_paired_merged_contig_41922	---NA---	711	[NO-BLAST]	B-C1_ATCACG_L005_R1_001_paired_trimmed_paired_merged_contig_41922	0.573551	0.143388	-2	0.573551	0.115993	-2.30588	0.457557	0.498254	2.35084	0.0333588	0	0.107541	#DIV/0!	0.5	0.0791334	-2.65957	0.420867	0.495263	2.69266	0.471411	0.286775	0.430163	0.584963	0.175587	0.225245	0.359308	0.049658	0.493701	-0.362724	0.82019	0.394316	0.250928	-0.652077	0.171952	0.0932266	-0.883191	0.0787252	0.496536	0.886693	0.393231	0.573551	0.286775	-1	0.346449	0.220314	-0.653083	0.126135	0.50391	0.665152	0.556791	0.250928	0.286775	0.192645	0.171376	0.189807	0.147366	0.0184307	0.491003	-0.148514	1	0.179235	0.322622	0.847997	0.104303	0.187849	0.848792	0.083546	0.489582	-0.852894	0.553089	0.215081	0.501857	1.22239	0.126266	0.230786	0.870088	0.10452	0.498566	-0.876343	0.41031	0.179235	0.215081	0.263034	0.120274	0.214368	0.833763	0.0940939	0.502004	-0.839056	0.695383	0.46601	0	#NUM!	0.287127	0.5	0.800241	0.212873	0.499939	-0.82807	0.004934	0	0.215081	#DIV/0!	0.5	0.143607	-1.7998	0.356393	0.505289	1.83475	1	0.143388	0.322622	1.16992	0.0699866	0.196715	1.49095	0.126728	0.495458	-1.49633	0.235548
B-C1_ATCACG_L005_R1_001_paired_trimmed_paired_merged_contig_41923	---NA---	251	[NO-BLAST]	B-C1_ATCACG_L005_R1_001_paired_trimmed_paired_merged_contig_41923	1.52314	1.32005	-0.206451	1.52314	1.06786	-0.512329	0.455281	0.498254	0.685391	0.686656	0.203085	0.507712	1.32193	0.279282	0.373598	0.419763	0.0943158	0.495263	-0.430228	0.957561	0.710797	1.01542	0.514573	0.435208	0.531705	0.288919	0.0964964	0.493701	-0.304608	0.904672	0.507712	0.203085	-1.32193	0.221401	0.0754515	-1.55304	0.14595	0.496536	1.55989	0.373575	1.77817	1.08666	-0.710493	1.71741	0.234029	-2.87548	1.48338	0.797064	3.23555	0.001288	1.48181	1.28424	-0.206451	0.277401	0.26883	-0.0452794	0.0085711	0.491003	0.0460835	1	1.48181	1.18545	-0.321928	0.354547	0.177371	-0.999205	0.177176	0.489582	1.01479	0.553089	1.77817	1.28424	-0.469485	0.298059	0.0933916	-1.67423	0.204667	0.498566	1.6867	0.32241	1.28424	0.197575	-2.70044	1.02209	0.70844	-0.528807	0.313651	0.502004	0.614828	0.722862	1.18545	0.987874	-0.263034	0.125128	0.288415	1.20474	0.163287	0.499939	-1.21575	0.547387	0	0.493937	#DIV/0!							1	1.18545	0.592725	-1	0.148687	0.0619141	-1.26393	0.0867725	0.495458	1.26691	0.668979
B-C1_ATCACG_L005_R1_001_paired_trimmed_paired_merged_contig_41924	---NA---	319	[NO-BLAST]	B-C1_ATCACG_L005_R1_001_paired_trimmed_paired_merged_contig_41924	0.319588	0.319588	0	0.319588	0.258531	-0.305878	0.0610573	0.498254	0.311912	1	1.03866	0.79897	-0.378512	1.42837	0.587919	-1.28068	0.840447	0.696079	1.53182	0.136492	1.03866	0.639176	-0.70044	0.635954	0.334691	-0.926094	0.301263	0.493701	0.973863	0.408655	1.11856	1.03866	-0.106915	0.487777	0.38589	-0.338029	0.101886	0.496536	0.35305	0.737334	9.77368	5.77781	-0.758379	1.01349	0.797947	-0.34496	0.215538	0.50391	0.406761	0.735456	22.0313	19.1694	-0.20075	0.927641	1.1105	0.259575	0.182862	0.491003	-0.317518	0.801478	16.5774	15.7675	-0.0722703	1.06938	0.883892	-0.274839	0.185493	0.489582	0.331578	0.795118	14.7955	23.6512	0.676755	0.562855	0.955288	0.763172	0.392433	0.498566	-0.858158	0.292689	4.85984	4.53585	-0.0995357	0.107229	0.159264	0.570729	0.0520353	0.502004	-0.573096	0.961619	3.1319	9.88167	1.65772	0.147683	0.340403	1.20474	0.19272	0.499939	-1.22006	0.443772	2.15993	9.88167	2.19377	0.5	0.160039	-1.64351	0.339961	0.505289	1.6783	1	13.6615	14.4175	0.0777024	0.233983	0.438445	0.905991	0.204462	0.495458	-0.928776	0.465783
B-C1_ATCACG_L005_R1_001_paired_trimmed_paired_merged_contig_41925	hypothetical protein PRUPE_3G129500	533	[BLASTED]	B-C1_ATCACG_L005_R1_001_paired_trimmed_paired_merged_contig_41925	0.143455	0.239091	0.736966	0.143455	0.193413	0.431088	0.0499581	0.498254	-0.433973	0.972125	0.0478183	0	#NUM!	0.0657597	0.5	2.92665	0.43424	0.495263	-2.95869	0.429612	0.0956366	0.28691	1.58496	0.0585566	0.150234	1.35931	0.0916775	0.493701	-1.3624	0.521614	0.191273	0.239091	0.321928	0.0834097	0.0888289	0.090814	0.0054192	0.496536	-0.0909756	1	1.19546	0.334728	-1.8365	0.722107	0.257153	-1.48958	0.464954	0.50391	1.56046	0.0698491	0.717274	0.908548	0.341037	0.489875	0.601336	0.295758	0.111461	0.491003	-0.316063	0.784419	1.052	0.669456	-0.652077	0.612199	0.389796	-0.651282	0.222403	0.489582	0.688208	0.422436	0.860729	1.052	0.289507	0.505302	0.483779	-0.0627982	0.0215232	0.498566	0.0663842	0.987755	0.143455	0	#NUM!	0.0962645	0.5	2.37685	0.403736	0.502004	-2.4109	0.497771	0	0.0478183	#DIV/0!	0.5	0.0339551	-3.88023	0.466045	0.499939	3.90812	0.498195	0	0	#DIV/0!							1	0.0478183	0.0956366	1	0.0233398	0.0583131	1.32103	0.0349733	0.495458	-1.32149	0.668979	1	2.19339e-05	81.82
B-C1_ATCACG_L005_R1_001_paired_trimmed_paired_merged_contig_41926	---NA---	433	[NO-BLAST]	B-C1_ATCACG_L005_R1_001_paired_trimmed_paired_merged_contig_41926	0.117724	0.294309	1.32193	0.117724	0.238081	1.01605	0.120358	0.498254	-1.02315	0.710598	0.117724	0.412033	1.80735	0.161893	0.303192	0.90519	0.141299	0.495263	-0.916152	0.726013	0	0.706341	#DIV/0!	0.5	0.36986	-0.434948	0.13014	0.493701	0.454	0.0136784	0.412033	0.706341	0.777608	0.179678	0.262425	0.546493	0.0827472	0.496536	-0.552723	0.622314	0.470894	0.0588618	-3	0.28444	0.0452203	-2.65308	0.23922	0.50391	2.66385	0.197263	0.824065	0.64748	-0.347923	0.56281	0.428544	-0.393203	0.134265	0.491003	0.415494	0.739587	0.176585	0.588618	1.73697	0.102761	0.342727	1.73776	0.239966	0.489582	-1.75425	0.208578	0.176585	0.588618	1.73697	0.103667	0.270685	1.38466	0.167018	0.498566	-1.3947	0.299623	0.0588618	0	#NUM!	0.0394988	0.5	3.66205	0.460501	0.502004	-3.69089	0.711153	0.117724	0.176585	0.584963	0.072534	0.125391	0.789701	0.0528568	0.499939	-0.791468	0.764058	0	0.117724	#DIV/0!	0.5	0.0786025	-2.66928	0.421397	0.505289	2.70234	1	0.294309	0.117724	-1.32193	0.14365	0.0717804	-1.0009	0.0718699	0.495458	1.00348	0.634498
B-C1_ATCACG_L005_R1_001_paired_trimmed_paired_merged_contig_41927	PREDICTED: uncharacterized protein LOC103332112	553	[BLASTED, MAPPED, ANNOTATED]	B-C1_ATCACG_L005_R1_001_paired_trimmed_paired_merged_contig_41927	0.0921778	0	#NUM!	0.0921778	0.5	2.43944	0.407822	0.498254	-2.47329	0.432964	0.230444	0	#NUM!	0.316907	0.5	0.657869	0.183093	0.495263	-0.682872	0.0158927	0.276533	0	#NUM!	0.169316	0.5	1.56221	0.330684	0.493701	-1.59682	0.0606933	0.322622	0	#NUM!	0.140688	0.5	1.82943	0.359312	0.496536	-1.86438	0.0201702	0	0	#DIV/0!							1	0.276533	0.184356	-0.584962	0.188863	0.122019	-0.630242	0.0668448	0.491003	0.633777	0.737237	0.184356	0.184356	0	0.107283	0.107342	0.000795194	5.91494e-05	0.489582	-0.000797391	1	0.322622	0.0460889	-2.80735	0.189399	0.0211947	-3.15966	0.168205	0.498566	3.16413	0.0547366	0	0.0921778	#DIV/0!	0.5	0.0918721	-2.44423	0.408128	0.502004	2.47807	0.364622	0.184356	0	#NUM!	0.113589	0.5	2.13811	0.386411	0.499939	-2.17275	0.189205	0	0	#DIV/0!							1	0.0921778	0	#NUM!	0.0449914	0.5	3.47421	0.455009	0.495458	-3.50388	0.437935	20	7.40209e-129	95.38	2	F:GO:0008168; C:GO:0016021	F:methyltransferase activity; C:integral component of membrane
B-C1_ATCACG_L005_R1_001_paired_trimmed_paired_merged_contig_41928	hypothetical protein PRUPE_2G180500	265	[BLASTED]	B-C1_ATCACG_L005_R1_001_paired_trimmed_paired_merged_contig_41928	0	0	#DIV/0!							1	0.192356	0.384712	1	0.264528	0.283089	0.0978349	0.0185609	0.495263	-0.09958	1	0.384712	0.384712	0	0.235552	0.201446	-0.225654	0.0341063	0.493701	0.228217	1	0.192356	0.48089	1.32193	0.0838818	0.178663	1.09081	0.0947816	0.496536	-1.09492	0.554903	0.384712	0.384712	0	0.232382	0.295553	0.346917	0.0631708	0.50391	-0.352622	0.939551	0.288534	0.0961779	-1.58496	0.197059	0.0636569	-1.63024	0.133402	0.491003	1.63569	0.554189	0.0961779	0.673246	2.80735	0.0559694	0.392002	2.80815	0.336033	0.489582	-2.82818	0.158375	0.288534	0.192356	-0.584963	0.169387	0.0884577	-0.937267	0.0809298	0.498566	0.940755	0.665792	0.192356	0.0961779	-1	0.129079	0.095859	-0.429271	0.0332202	0.502004	0.430555	1	0.192356	1.05796	2.45943	0.118518	0.751241	2.66417	0.632723	0.70046	-2.73827	0.0291883	0	0.192356	#DIV/0!	0.5	0.128434	-1.96091	0.371566	0.505289	1.9958	1	0.288534	0.0961779	-1.58496	0.140832	0.0586432	-1.26393	0.0821883	0.495458	1.2666	0.668979	20	1.85253e-38	87.94
B-C1_ATCACG_L005_R1_001_paired_trimmed_paired_merged_contig_41929	uncharacterized protein Pyn_02667	228	[BLASTED]	B-C1_ATCACG_L005_R1_001_paired_trimmed_paired_merged_contig_41929	0.335357	0.223572	-0.584962	0.335357	0.180858	-0.89084	0.154499	0.498254	0.904138	0.805463	0	0.447143	#DIV/0!	0.5	0.329028	-0.603716	0.170972	0.495263	0.627459	0.398054	0	0	#DIV/0!							1	0.111786	0.223572	1	0.0487471	0.0830628	0.768886	0.0343157	0.496536	-0.769651	0.831282	0.223572	0	#NUM!	0.135047	0.5	1.88847	0.364953	0.50391	-1.92341	0.470877	0.111786	0.111786	0	0.0763461	0.0739871	-0.0452794	0.00235893	0.491003	0.0453408	1	0.111786	0	#NUM!	0.0650522	0.5	2.94226	0.434948	0.489582	-2.97423	0.553089	0	0.447143	#DIV/0!	0.5	0.205625	-1.28191	0.294375	0.498566	1.31528	0.215152	0	0.335357	#DIV/0!	0.5	0.334245	-0.581022	0.165755	0.502004	0.604203	0.23949	0.223572	0.111786	-1	0.137751	0.0793775	-0.795261	0.0583736	0.499939	0.797401	0.8562	0	0	#DIV/0!							1	0.111786	0.223572	1	0.0545619	0.13632	1.32103	0.0817578	0.495458	-1.32356	0.668979	20	4.01062e-42	88.35
B-C1_ATCACG_L005_R1_001_paired_trimmed_paired_merged_contig_4193	cyclin-dependent protein kinase inhibitor SMR3-like	1385	[BLASTED, MAPPED, ANNOTATED]	B-C1_ATCACG_L005_R1_001_paired_trimmed_paired_merged_contig_4193	2.59472	3.2572	0.328054	2.59472	2.63491	0.0221765	0.040193	0.498254	-0.0459051	1	2.07946	1.56419	-0.410788	2.85967	1.15101	-1.31295	1.70866	0.784335	2.15485	9.695e-10	2.98117	4.08531	0.454566	1.82532	2.13918	0.228912	0.313864	0.493701	-0.388473	0.371431	3.93809	3.16519	-0.315202	1.71731	1.17595	-0.546316	0.541353	0.496536	0.769106	0.001283	3.53324	3.57004	0.0149503	2.13423	2.74267	0.361868	0.608443	0.50391	-0.70792	0.0778794	5.13424	3.2204	-0.67291	3.50652	2.13147	-0.71819	1.37505	0.544836	1.55131	3.606e-06	3.51483	2.07946	-0.75725	2.04541	1.21078	-0.756455	0.834631	0.489582	1.12642	0.0001081	4.50856	3.64365	-0.307281	2.64681	1.67559	-0.659586	0.97122	0.498566	1.17402	1.173e-05	4.8582	2.63153	-0.884523	3.26006	2.6228	-0.313794	0.637267	0.502004	0.710335	0.24371	3.75406	3.82767	0.0280144	2.31302	2.71798	0.232753	0.404953	0.499939	-0.467077	0.279358	0.331241	2.15307	2.70044	3.447	1.43757	-1.2617	2.00942	0.829029	2.37269	0.002167	2.88916	2.3923	-0.272253	1.41018	1.45867	0.0487754	0.0484912	0.495458	-0.0687782	0.972541	20	1.6118e-101	71.05	3	P:GO:0032875; P:GO:0045839; C:GO:0005634	P:regulation of DNA endoreduplication; P:negative regulation of mitotic nuclear division; C:nucleus
B-C1_ATCACG_L005_R1_001_paired_trimmed_paired_merged_contig_41930	hypothetical protein PRUPE_2G180500	220	[BLASTED]	B-C1_ATCACG_L005_R1_001_paired_trimmed_paired_merged_contig_41930	0.231701	0.579253	1.32193	0.231701	0.468587	1.01605	0.236886	0.498254	-1.0433	0.710598	0.926806	1.96946	1.08746	1.27454	1.44922	0.185298	0.174678	0.495263	-0.254652	0.985494	1.39021	1.50606	0.115477	0.8512	0.788615	-0.110177	0.0625849	0.493701	0.126712	1	2.31701	1.39021	-0.736966	1.01039	0.5165	-0.96808	0.493895	0.496536	1.08679	0.179843	1.50606	0.463403	-1.70044	0.909724	0.356007	-1.35352	0.553717	0.713164	1.4624	0.296871	2.54872	1.15851	-1.1375	1.74069	0.766776	-1.18278	0.973915	0.691934	1.53215	0.127006	0.926806	1.39021	0.584963	0.539342	0.809459	0.585758	0.270117	0.489582	-0.645039	0.622482	0.926806	1.96946	1.08746	0.544093	0.905686	0.735158	0.361593	0.498566	-0.819272	0.43836	0.579253	0	#NUM!	0.388704	0.5	0.363255	0.111296	0.502004	-0.379922	0.35181	1.27436	0.579253	-1.1375	0.785181	0.41132	-0.932765	0.373861	0.499939	1.0049	0.443772	0	0.695104	#DIV/0!	0.5	0.464112	-0.107455	0.0358879	0.505289	0.113289	1	1.04266	1.04266	0	0.508914	0.635746	0.321028	0.126832	0.495458	-0.345175	0.861435	20	1.14965e-37	86.82
B-C1_ATCACG_L005_R1_001_paired_trimmed_paired_merged_contig_41931	---NA---	391	[NO-BLAST]	B-C1_ATCACG_L005_R1_001_paired_trimmed_paired_merged_contig_41931	0.456292	0.71703	0.652077	0.456292	0.580041	0.346199	0.12375	0.498254	-0.367652	0.923253	0.847399	0.912584	0.106915	1.16534	0.671521	-0.79525	0.493822	0.495263	0.936099	0.407162	0.651845	1.36888	1.07039	0.399113	0.716782	0.844735	0.317668	0.493701	-0.902491	0.371431	1.95554	2.21627	0.180572	0.852763	0.823405	-0.0505418	0.0293575	0.496536	0.0584495	0.995125	0.511448	0.937654	0.874469	0.74811	1.00155	0.420918	0.253444	0.50391	-0.491331	0.634841	0.852413	0.426207	-1	2.04787	1.63945	-0.320914	0.408422	0.491003	0.519417	0.554189	0.596689	0.852413	0.514573	1.17593	0.607267	-0.953401	0.568664	0.489582	1.11011	0.140409	0.340965	1.36386	2	1.37763	1.55876	0.17821	0.181129	0.498566	-0.254099	0.76559	0.426207	0.340965	-0.321928	0.349933	0.519747	0.570729	0.169813	0.502004	-0.595456	0.728153	1.36386	0.681931	-1	0.963905	0.694299	-0.473333	0.269606	0.499939	0.544731	0.547387	0	0.511448	#DIV/0!	2.71332	0.30466	-3.15479	2.40866	0.887459	3.96917	0.0001893	0.937654	0.596689	-0.652077	0.859036	0.993635	0.209997	0.134599	0.495458	-0.249431	0.822643
B-C1_ATCACG_L005_R1_001_paired_trimmed_paired_merged_contig_40710	UDP-N-acetylmuramate--L-alanine ligase-like	231	[BLASTED, MAPPED]	B-C1_ATCACG_L005_R1_001_paired_trimmed_paired_merged_contig_40710	0.220668	0.662004	1.58496	0.220668	0.535528	1.27908	0.31486	0.498254	-1.31727	0.601882	0.110334	0.441336	2	0.151731	0.324755	1.09783	0.173024	0.495263	-1.11139	0.74478	0.220668	1.10334	2.32193	0.135111	0.57774	2.09627	0.442629	0.493701	-2.1425	0.194077	0.662004	0.110334	-2.58496	0.288684	0.040992	-2.81608	0.247692	0.496536	2.82695	0.117808	1.17079	0.810546	-0.530515	0.466525	0.678109	0.539562	0.211584	0.50391	-0.579565	0.71666	0.990667	0.630424	-0.652077	0.527482	0.146053	-1.85263	0.381429	0.491003	1.89149	0.272378	0.270182	0.450303	0.736966	0.0642074	0.321214	2.32272	0.257006	0.489582	-2.3369	0.320464	0.0900606	0.540364	2.58496	0.194319	0.0507387	-1.93727	0.14358	0.498566	1.94258	0.41031	1.17079	0.360242	-1.70044	1.03654	0.659808	-0.651663	0.376736	0.502004	0.752725	0.70066	0.900606	0.360242	-1.32193	0.135962	0.313387	1.20474	0.177424	0.499939	-1.21773	0.547387	0.180121	0.0900606	-1	0.5	0.442012	-0.177844	0.0579885	0.505289	0.187059	1	1.26085	0.540364	-1.22239	0.430827	0.269099	-0.678972	0.161728	0.495458	0.697967	0.668979	6	1.03087e-08	87.4	4	P:GO:0009058; F:GO:0005524; F:GO:0008763; F:GO:0016874	P:biosynthetic process; F:ATP binding; F:UDP-N-acetylmuramate-L-alanine ligase activity; F:ligase activity
B-C1_ATCACG_L005_R1_001_paired_trimmed_paired_merged_contig_41933	---NA---	526	[NO-BLAST]	B-C1_ATCACG_L005_R1_001_paired_trimmed_paired_merged_contig_41933	0	0	#DIV/0!							1	0	0	#DIV/0!							1	0.193819	0.145364	-0.415037	0.118672	0.0761167	-0.640692	0.042555	0.493701	0.642103	0.805597	0.0969093	0.0969093	0	0.0422598	0.0360044	-0.231114	0.00625544	0.496536	0.231199	0.980323	0.0969093	0	#NUM!	0.0585374	0.5	3.0945	0.441463	0.50391	-3.12583	0.470877	0.242273	0.339183	0.485427	0.165465	0.224493	0.440147	0.0590284	0.491003	-0.444088	0.821288	0.193819	0.145364	-0.415037	0.11279	0.0846392	-0.414242	0.0281509	0.489582	0.415198	0.908917	0.0484547	0.0969093	1	0.0284459	0.0445652	0.647695	0.0161193	0.498566	-0.647896	0.881082	0.0484547	0.0484547	0	0.0325152	0.048294	0.570729	0.0157788	0.502004	-0.570947	1	0	0	#DIV/0!							1	0	0	#DIV/0!							1	0	0.0484547	#DIV/0!	0.5	0.0295446	-4.08096	0.470455	0.495458	4.10799	0.496384
B-C1_ATCACG_L005_R1_001_paired_trimmed_paired_merged_contig_41934	---NA---	1299	[NO-BLAST]	B-C1_ATCACG_L005_R1_001_paired_trimmed_paired_merged_contig_41934	0.098103	0.235447	1.26303	0.098103	0.190465	0.957157	0.092362	0.498254	-0.961603	0.562768	0.117724	0.117724	0	0.161893	0.0866264	-0.902165	0.075267	0.495263	0.905299	0.565143	0.176585	0.117724	-0.584963	0.10812	0.0616434	-0.810617	0.0464767	0.493701	0.811948	0.555864	0.196206	0.117724	-0.736966	0.0855607	0.0437375	-0.96808	0.0418233	0.496536	0.968983	0.382145	4.68395	3.03649	-0.62532	0.28444	0.316542	0.154272	0.0321019	0.50391	-0.157577	0.932077	3.81177	2.13201	-0.838249	0.174203	0.0909034	-0.938364	0.0832997	0.491003	0.942054	0.382101	2.45504	1.61516	-0.604071	0.114179	0.0228485	-2.32113	0.0913309	0.489582	2.32293	0.111385	1.67976	2.87498	0.775294	0.0691111	0.108274	0.647695	0.0391627	0.498566	-0.648878	0.583227	4.97468	2.81037	-0.823843	0.0789976	0.234666	1.57073	0.155669	0.502004	-1.57842	0.185937	2.13201	2.16431	0.0216951	0.0967121	0.125391	0.374664	0.0286787	0.499939	-0.37576	0.80688	0.0969093	0.710668	2.87447							1	3.0688	2.45504	-0.321928	0.0191534	0.0717804	1.90599	0.052627	0.495458	-1.90672	0.254981
B-C1_ATCACG_L005_R1_001_paired_trimmed_paired_merged_contig_41936	pentatricopeptide repeat-containing protein At5g59600	2293	[BLASTED, MAPPED, ANNOTATED]	B-C1_ATCACG_L005_R1_001_paired_trimmed_paired_merged_contig_41936	0.188958	0.389032	1.04182	0.188958	0.314707	0.735942	0.125749	0.498254	-0.746608	0.402754	0.333456	0.911446	1.45066	0.458568	0.670684	0.548496	0.212116	0.495263	-0.588083	0.255114	1.01148	0.900331	-0.167945	0.619313	0.471439	-0.393599	0.147874	0.493701	0.42046	0.278078	1.3894	1.37828	-0.011588	0.605884	0.51207	-0.242702	0.0938146	0.496536	0.260203	0.382145	0.772338	0.772338	0	0.476698	0.520891	0.127907	0.0441935	0.50391	-0.135327	0.848017	1.76534	0.882672	-1	0.478253	0.419336	-0.189669	0.0589176	0.491003	0.19861	0.712711	1.87568	0.993006	-0.917538	0.737391	0.647191	-0.188239	0.0902001	0.489582	0.208734	0.586187	1.10334	1.76534	0.678072	0.867868	0.725832	-0.25784	0.142036	0.498566	0.294374	0.315898	0.772338	0.55167	-0.485427	0.723502	0.73117	0.0152102	0.00766818	0.502004	-0.0170338	1	1.21367	1.10334	-0.137504	0.465698	0.394637	-0.238868	0.0710609	0.499939	0.249214	0.586959	0	0.55167	#DIV/0!	1.27235	0.296859	-2.09965	0.975491	0.708333	2.31519	2.937e-05	1.87568	1.10334	-0.765535	0.5154	0.548965	0.0910228	0.0335654	0.495458	-0.0970143	0.902703	20	0	89.9	1	P:GO:0009451	P:RNA modification
B-C1_ATCACG_L005_R1_001_paired_trimmed_paired_merged_contig_40729	F-box protein At3g07870-like	893	[BLASTED]	B-C1_ATCACG_L005_R1_001_paired_trimmed_paired_merged_contig_40729	1.22726	1.51268	0.301656	1.22726	1.22368	-0.00422203	0.00358633	0.498254	0.00553961	1	0.941855	0.742067	-0.343954	1.29524	0.546047	-1.24612	0.74919	0.696079	1.45399	0.005531	1.31289	1.82663	0.476438	0.803858	0.956473	0.250784	0.152615	0.493701	-0.293571	0.634562	1.62684	1.08456	-0.584963	0.709426	0.402943	-0.816077	0.306483	0.496536	0.87173	0.0285941	1.54122	1.62684	0.0780025	0.93096	1.24981	0.42492	0.318852	0.50391	-0.531247	0.34429	2.05496	1.79809	-0.192645	1.40347	1.19009	-0.237924	0.213377	0.491003	0.31959	0.565499	1.48413	2.79702	0.91427	0.863672	1.62859	0.915065	0.764915	0.489582	-1.19266	0.001872	2.02641	1.65538	-0.291766	1.18963	0.761251	-0.644071	0.428381	0.498566	0.773523	0.0484942	1.19872	0.970396	-0.304855	0.804396	0.967177	0.265874	0.162781	0.502004	-0.311748	0.727126	1.19872	0.970396	-0.304855	0.73858	0.689064	-0.100116	0.0495158	0.499939	0.111692	0.97805	0.0570821	0.627903	3.45943	0.594014	0.419243	-0.502711	0.174771	0.505289	0.532224	1	1.36997	1.02748	-0.415037	0.668674	0.626491	-0.0940091	0.0421829	0.495458	0.103039	0.967143	20	6.66666e-171	75.4
B-C1_ATCACG_L005_R1_001_paired_trimmed_paired_merged_contig_41938	UBN2_3 domain-containing protein	324	[BLASTED, MAPPED, ANNOTATED]	B-C1_ATCACG_L005_R1_001_paired_trimmed_paired_merged_contig_41938	0.157328	0	#NUM!	0.157328	0.5	1.66815	0.342672	0.498254	-1.70298	0.432964	0.0786641	0	#NUM!	0.108179	0.5	2.20851	0.391821	0.495263	-2.243	0.429612	0.157328	0	#NUM!	0.0963292	0.5	2.37588	0.403671	0.493701	-2.40993	0.371431	0.39332	0	#NUM!	0.171518	0.5	1.54357	0.328482	0.496536	-1.57814	0.0612965	0	0	#DIV/0!							1	0	0.0786641	#DIV/0!	0.5	0.052065	-3.26354	0.447935	0.491003	3.29414	0.554189	0	0	#DIV/0!							1	0	0.0786641	#DIV/0!	0.5	0.0361748	-3.78887	0.463825	0.498566	3.81715	0.583227	0	0	#DIV/0!							1	0	0	#DIV/0!							1	0	0	#DIV/0!							1	0	0	#DIV/0!							1	20	4.50729e-16	65.61	1	P:GO:0006259	P:DNA metabolic process
B-C1_ATCACG_L005_R1_001_paired_trimmed_paired_merged_contig_4073	putative alpha/Beta hydrolase	3028	[BLASTED, MAPPED, ANNOTATED]	B-C1_ATCACG_L005_R1_001_paired_trimmed_paired_merged_contig_4073	35.5709	42.9359	0.271487	35.5709	34.733	-0.0343904	0.837899	0.498254	0.838604	0.601882	25.2515	56.9168	1.17249	34.7258	41.882	0.270322	7.1562	0.526798	-7.1613	0	76.4951	82.7659	0.113669	46.8366	43.3386	-0.111985	3.49805	0.499901	3.49984	2.066e-06	119.229	114.861	-0.0538525	51.9929	42.6738	-0.284967	9.31918	0.528865	9.32354	0	2.77681	2.38012	-0.222392	37.985	39.3936	0.0525318	1.40861	0.504999	-1.40959	0.158938	5.45445	5.25611	-0.0534393	43.3735	45.2757	0.0619226	1.90219	0.492836	-1.90319	0.0464182	7.0412	6.74368	-0.0622843	52.7933	51.4649	-0.0367676	1.32846	0.490417	1.32897	0.238237	8.13209	7.93374	-0.0356239	58.0367	52.4178	-0.146911	5.61898	0.510511	5.6209	9.817e-15	1.78509	0.892546	-1	34.0761	33.4227	-0.027929	0.653331	0.502004	0.653928	0.70066	5.15693	3.07433	-0.746243	41.8106	40.1349	-0.0590117	1.67571	0.501591	1.67675	0.0588111	0.0991718	2.4793	4.64386	30.1315	32.1185	0.0921308	1.98697	0.508169	-1.98911	0.710714	8.33043	6.347	-0.392317	45.3851	50.5886	0.156594	5.20352	0.508049	-5.20588	1.329e-13	20	0	93.51	2	F:GO:0016787; C:GO:0009507	F:hydrolase activity; C:chloroplast
B-C1_ATCACG_L005_R1_001_paired_trimmed_paired_merged_contig_40730	protein ACCELERATED CELL DEATH 6-like	654	[BLASTED, MAPPED, ANNOTATED]	B-C1_ATCACG_L005_R1_001_paired_trimmed_paired_merged_contig_40730	0.350741	0.233827	-0.584963	0.350741	0.189154	-0.89084	0.161586	0.498254	0.905376	0.601882	0.740452	1.13016	0.610053	1.01827	0.831627	-0.292112	0.186643	0.495263	0.346648	0.753294	0.740452	0.701481	-0.0780025	0.453366	0.367315	-0.303657	0.0860505	0.493701	0.315614	0.783987	0.545597	0.233827	-1.22239	0.237922	0.086873	-1.45351	0.151049	0.496536	1.46133	0.107538	0.97428	0.818395	-0.251539	0.588506	0.628728	0.0953784	0.0402218	0.50391	-0.103513	0.992991	1.20811	1.16914	-0.0473057	0.825098	0.77381	-0.0925851	0.0512875	0.491003	0.105841	0.975978	1.20811	0.506625	-1.25376	0.703041	0.294986	-1.25296	0.408055	0.489582	1.31773	0.0460462	1.24708	0.857366	-0.540568	0.732113	0.394272	-0.892873	0.33784	0.498566	0.954651	0.0890878	0.116914	0.272798	1.22239	0.0784541	0.271894	1.79312	0.193439	0.502004	-1.80353	0.316672	0.0389712	0.311769	3	0.0240117	0.221383	3.20474	0.197371	0.499939	-3.21081	0.0486983	0.0779424	0.0779424	0	0.811092	0.0520411	-3.96214	0.759051	0.708333	4.0342	0.00135	0.0779424	0	#NUM!	0.0380432	0.5	3.71622	0.461957	0.495458	-3.74482	0.437935	20	1.37117e-98	88.42	1	C:GO:0016021	C:integral component of membrane
B-C1_ATCACG_L005_R1_001_paired_trimmed_paired_merged_contig_41940	---NA---	389	[NO-BLAST]	B-C1_ATCACG_L005_R1_001_paired_trimmed_paired_merged_contig_41940	1.17935	0.786236	-0.584963	1.17935	0.636026	-0.89084	0.543329	0.498254	1.04346	0.432964	0.327598	0.655197	1	0.450513	0.482124	0.0978349	0.0316108	0.495263	-0.102815	1	1.31039	0.982795	-0.415037	0.802331	0.514619	-0.640692	0.287711	0.493701	0.702327	0.455815	1.17935	0.851756	-0.469485	0.514288	0.31645	-0.700599	0.197838	0.496536	0.727997	0.374747	2.03111	1.11383	-0.866733	1.22688	0.855698	-0.519816	0.371178	0.50391	0.638735	0.497822	1.44143	0.720716	-1	0.984452	0.477017	-1.04528	0.507435	0.691934	1.16194	0.178468	0.786236	1.37591	0.807355	0.457539	0.801135	0.80815	0.343596	0.489582	-0.87816	0.354197	0.917275	1.11383	0.280108	0.538498	0.512213	-0.0721969	0.0262849	0.498566	0.0768329	0.986928	1.90007	0.917275	-1.05063	1.27503	0.914233	-0.479897	0.360797	0.502004	0.600396	0.653093	0.655197	0.458638	-0.514573	0.403692	0.325672	-0.309834	0.0780198	0.499939	0.319507	0.871662	0.131039	0.0655197	-1	1.36364	0.0437466	-4.96214	1.31989	0.794809	5.13468	8.536e-05	0.458638	0.851756	0.893085	0.223858	0.519347	1.21411	0.295489	0.495458	-1.24955	0.217237
B-C1_ATCACG_L005_R1_001_paired_trimmed_paired_merged_contig_40731	TMV resistance protein N-like	660	[BLASTED, MAPPED, ANNOTATED]	B-C1_ATCACG_L005_R1_001_paired_trimmed_paired_merged_contig_40731	0.347552	0.308935	-0.169925	0.347552	0.249913	-0.475803	0.097639	0.498254	0.485718	0.80857	0.386169	0.347552	-0.152003	0.531059	0.255745	-1.05417	0.275314	0.495263	1.08953	0.320758	0.386169	0.579253	0.584963	0.236444	0.303313	0.359308	0.066869	0.493701	-0.365478	0.791127	0.61787	1.00404	0.70044	0.269439	0.373027	0.469326	0.103589	0.496536	-0.480622	0.51723	0.695104	0.308935	-1.16993	0.419872	0.237338	-0.823008	0.182534	0.50391	0.843007	0.440586	0.849572	0.308935	-1.45943	0.58023	0.204474	-1.50471	0.375757	0.491003	1.55092	0.0517854	0.579253	0.772338	0.415037	0.337089	0.449699	0.415833	0.112611	0.489582	-0.430811	0.65874	0.810955	0.656487	-0.304855	0.476081	0.301895	-0.657159	0.174186	0.498566	0.679852	0.352541	0	0.231701	#DIV/0!	0.5	0.230933	-1.11445	0.269067	0.502004	1.14648	0.0467992	0.0386169	0.0386169	0	0.0237934	0.0274213	0.204739	0.00362796	0.499939	-0.204771	1	0	0.0772338	#DIV/0!	0.5	0.051568	-3.27738	0.448432	0.505289	3.30792	1	0.193084	0.154468	-0.321928	0.0942433	0.0941846	-0.000899727	5.87559e-05	0.495458	0.000901643	1	20	4.1876e-124	80.1	2	P:GO:0007165; F:GO:0043531	P:signal transduction; F:ADP binding
B-C1_ATCACG_L005_R1_001_paired_trimmed_paired_merged_contig_41942	---NA---	323	[NO-BLAST]	B-C1_ATCACG_L005_R1_001_paired_trimmed_paired_merged_contig_41942	0.0789076	0.157815	1	0.0789076	0.127665	0.694122	0.048757	0.498254	-0.695833	0.972125	0	0	#DIV/0!							1	0.157815	0.157815	0	0.0966274	0.0826365	-0.225654	0.013991	0.493701	0.226087	1	0	0	#DIV/0!							1	0.236723	0	#NUM!	0.142991	0.5	1.80601	0.357009	0.50391	-1.84096	0.345546	0.157815	0	#NUM!	0.107783	0.5	2.2138	0.392217	0.491003	-2.24828	0.373129	0.0789076	0	#NUM!	0.0459192	0.5	3.44476	0.454081	0.489582	-3.47456	0.553089	0	0	#DIV/0!							1	0.31563	0.0789076	-2	0.211802	0.0786459	-1.42927	0.133156	0.502004	1.43546	0.701736	0.157815	0.0789076	-1	0.097236	0.0560312	-0.795261	0.0412049	0.499939	0.796328	0.8562	0	0	#DIV/0!							1	0.157815	0.157815	0	0.0770286	0.0962257	0.321028	0.0191971	0.495458	-0.321602	0.992189
B-C1_ATCACG_L005_R1_001_paired_trimmed_paired_merged_contig_41943	---NA---	203	[NO-BLAST]	B-C1_ATCACG_L005_R1_001_paired_trimmed_paired_merged_contig_41943	0.753315	0.627762	-0.263034	0.753315	0.507828	-0.568912	0.245487	0.498254	0.619617	0.814537	0.627762	1.50663	1.26303	0.863298	1.10865	0.360869	0.245349	0.495263	-0.436375	0.897108	0.878867	2.3855	1.44057	0.538115	1.24911	1.21492	0.710999	0.693731	-1.40767	0.227467	1.12997	0.627762	-0.847997	0.492754	0.233231	-1.07911	0.259523	0.496536	1.10988	0.362775	86.1207	44.9373	-0.938446	1.66846	1.15746	-0.527552	0.510997	0.50391	0.734458	0.576195	62.2141	54.1575	-0.200082	1.02898	1.08029	0.0701978	0.0513056	0.491003	-0.0869482	1	69.0634	86.7134	0.328334	1.24208	1.02345	-0.279313	0.218627	0.489582	0.354702	0.82365	75.4516	156.743	1.05477	0.442243	0.80832	0.870088	0.366077	0.498566	-0.943962	0.41031	84.562	43.1591	-0.970344	0.421256	0.250272	-0.751199	0.170984	0.502004	0.770413	0.8351	104.759	100.851	-0.0548432	0.928293	0.624071	-0.572869	0.304221	0.499939	0.648637	0.617258	8.84696	128.358	3.85884	0.5	0.251489	-0.991431	0.248511	0.505289	1.0221	1	231.909	243.522	0.0704934	0.796658	0.459324	-0.794449	0.337334	0.495458	0.863101	0.496384
B-C1_ATCACG_L005_R1_001_paired_trimmed_paired_merged_contig_41944	---NA---	243	[NO-BLAST]	B-C1_ATCACG_L005_R1_001_paired_trimmed_paired_merged_contig_41944	0.104885	0.104885	0	0.104885	0.084847	-0.305878	0.0200384	0.498254	0.306533	1	0.104885	0.419542	2	0.144238	0.308718	1.09783	0.16448	0.495263	-1.11009	0.74478	0.104885	0.524427	2.32193	0.0642195	0.274605	2.09627	0.210385	0.493701	-2.1068	0.409298	0.104885	0.734198	2.80735	0.045738	0.272774	2.57624	0.227036	0.496536	-2.58623	0.174699	0.209771	0.419542	1	0.12671	0.322311	1.34692	0.1956	0.50391	-1.36105	0.523673	0.419542	0	#NUM!	0.286533	0.5	0.803225	0.213467	0.491003	-0.831106	0.169044	0.629312	0	#NUM!	0.36622	0.5	0.449218	0.13378	0.489582	-0.468715	0.0824856	0.734198	1.15374	0.652077	0.43102	0.530564	0.299772	0.099544	0.498566	-0.315867	0.855719	0	0	#DIV/0!							1	0.209771	0.629312	1.58496	0.129248	0.446866	1.7897	0.317618	0.499939	-1.81767	0.282604	0	0	#DIV/0!							1	0.104885	0.314656	1.58496	0.0511939	0.191857	1.90599	0.140664	0.495458	-1.91117	0.454656
B-C1_ATCACG_L005_R1_001_paired_trimmed_paired_merged_contig_41945	---NA---	244	[NO-BLAST]	B-C1_ATCACG_L005_R1_001_paired_trimmed_paired_merged_contig_41945	0.104456	0.835644	3	0.104456	0.675994	2.69412	0.571539	0.701978	-2.75408	0.30273	0.104456	0.208911	1	0.143647	0.153726	0.0978349	0.0100792	0.495263	-0.0983527	1	0.522278	0.417822	-0.321928	0.319781	0.218783	-0.547582	0.100998	0.493701	0.556819	0.812998	0.731189	1.35792	0.893085	0.318854	0.504504	0.661971	0.18565	0.496536	-0.687511	0.535354	8.26873	6.32315	-0.387023	0.378574	0.0802475	-2.23805	0.298326	0.50391	2.25784	0.331529	17.3157	33.8532	0.96721	0.642058	0.553084	-0.215204	0.0889738	0.491003	0.232872	0.94357	36.1879	73.6404	1.02499	0.425505	0.36492	-0.221597	0.0605854	0.489582	0.22973	0.969996	29.4756	166.639	2.49914	0.30661	0.336248	0.133122	0.0296382	0.498566	-0.136381	0.973117	21.596	13.5218	-0.675475	0.210283	0.104109	-1.01423	0.106174	0.502004	1.01978	0.8351	19.9422	26.2654	0.397335	0.193077	0.519207	1.42713	0.32613	0.499939	-1.46392	0.3147	6.22587	127.63	4.35755	0.5	0.488205	-0.03444	0.0117946	0.505289	0.0364036	1	137.164	163.818	0.256197	0.25492	0.0636904	-2.0009	0.19123	0.495458	2.01002	0.404104
B-C1_ATCACG_L005_R1_001_paired_trimmed_paired_merged_contig_41946	---NA---	266	[NO-BLAST]	B-C1_ATCACG_L005_R1_001_paired_trimmed_paired_merged_contig_41946	0.766531	0.958164	0.321928	0.766531	0.775106	0.0160504	0.00857547	0.498254	-0.0181976	1	0	0.383265	#DIV/0!	0.5	0.282024	-0.826109	0.217976	0.495263	0.854382	0.398054	0.479082	1.24561	1.37851	0.293333	0.652238	1.15286	0.358905	0.493701	-1.20743	0.371431	0.383265	0.670715	0.807355	0.167133	0.249188	0.576241	0.0820555	0.496536	-0.582054	0.727857	1.05398	1.62888	0.628031	0.636649	1.25138	0.974948	0.61473	0.50391	-1.15257	0.267652	0.0958164	0.191633	1	0.0654395	0.126835	0.954721	0.0613956	0.491003	-0.956693	0.801478	0.191633	0.670715	1.80735	0.111518	0.390528	1.80815	0.27901	0.489582	-1.82955	0.307008	0.383265	1.43725	1.90689	0.225001	0.660939	1.55459	0.435938	0.498566	-1.61455	0.149188	2.10796	1.34143	-0.652077	1.41453	1.33698	-0.0813477	0.0775528	0.502004	0.112392	1	0.574898	0.574898	0	0.354217	0.408227	0.204739	0.0540102	0.499939	-0.211743	1	0.0958164	0.479082	2.32193	0.997095	0.319877	-1.64021	0.677218	0.708333	1.77452	0.76196	0	0.0958164	#DIV/0!	0.5	0.0584227	-3.09733	0.441577	0.495458	3.12864	0.496384
B-C1_ATCACG_L005_R1_001_paired_trimmed_paired_merged_contig_41947	transcription factor bHLH153	531	[BLASTED, MAPPED, ANNOTATED]	B-C1_ATCACG_L005_R1_001_paired_trimmed_paired_merged_contig_41947	1.82394	2.06393	0.178337	1.82394	1.66962	-0.12754	0.154322	0.498254	0.200205	0.972125	9.1197	18.9594	1.05585	12.5414	13.9512	0.153688	1.40977	0.503125	-1.41813	0.510689	7.10376	7.58375	0.0943274	4.34951	3.97106	-0.131327	0.378444	0.493701	0.400583	0.69193	52.7023	39.7427	-0.407175	22.9822	14.7655	-0.638289	8.21673	0.593711	8.24148	0	0.0479984	0	#NUM!	0.0289931	0.5	4.10815	0.471007	0.50391	-4.13506	0.634841	0	0.143995	#DIV/0!	0.5	0.0953055	-2.3913	0.404695	0.491003	2.4253	0.272378	0.143995	0.143995	0	0.0837961	0.0838423	0.000795194	4.62e-05	0.489582	-0.000796535	1	0.191994	0.335989	0.807355	0.112712	0.154509	0.45505	0.0417971	0.498566	-0.456966	0.801606	0.239992	0.0959968	-1.32193	0.161045	0.0956784	-0.751199	0.0653667	0.502004	0.754038	0.8351	0	0	#DIV/0!							1	0	0.0959968	#DIV/0!	0.5	0.0640958	-2.96363	0.435904	0.505289	2.99551	1	0	0.191994	#DIV/0!	0.5	0.117066	-2.09461	0.382934	0.495458	2.12933	0.110621	20	9.69485e-30	94.23	5	P:GO:0045944; F:GO:0001228; F:GO:0003677; F:GO:0046983; C:GO:0005634	P:positive regulation of transcription by RNA polymerase II; F:DNA-binding transcription activator activity, RNA polymerase II-specific; F:DNA binding; F:protein dimerization activity; C:nucleus
B-C1_ATCACG_L005_R1_001_paired_trimmed_paired_merged_contig_40733	Kinesin heavy chain like	1016	[BLASTED, MAPPED, ANNOTATED]	B-C1_ATCACG_L005_R1_001_paired_trimmed_paired_merged_contig_40733	0.250858	0.351201	0.485427	0.250858	0.284104	0.179549	0.0332462	0.498254	-0.182601	1	0.0250858	0.0250858	0	0.0344979	0.0184593	-0.902165	0.0160387	0.495263	0.902308	0.897108	0.376287	0.200686	-0.906891	0.230394	0.105085	-1.13254	0.125309	0.493701	1.13946	0.257749	0.100343	0.150515	0.584963	0.0437572	0.0559202	0.353848	0.012163	0.496536	-0.354057	0.871904	0.641899	0.566381	-0.180572	0.0757644	0.0963602	0.346917	0.0205958	0.50391	-0.347528	0.92369	0.453105	0.566381	0.321928	0.188461	0.182638	-0.0452794	0.00582303	0.491003	0.0456523	1	0.490864	0.453105	-0.115477	0.17518	0.0876383	-0.999205	0.0875417	0.489582	1.00303	0.383721	0.339829	0.943969	1.47393	0.0589077	0.0692164	0.232658	0.0103087	0.498566	-0.232886	0.93947	1.24604	0.679657	-0.874469	0.252505	0.0500052	-2.33616	0.2025	0.502004	2.34492	0.153889	0.679657	0.60414	-0.169925	0.139107	0.0534392	-1.38022	0.0856677	0.499939	1.38288	0.315433	0.0377587	0.30207	3	0.522101	0.100497	-2.37718	0.421604	0.505289	2.41428	0.0951582	0.90621	0.755175	-0.263034	0.0244884	0.0917743	1.90599	0.0672859	0.495458	-1.90718	0.254981	20	1.85978e-56	65.51	1	P:GO:0007186	P:G protein-coupled receptor signaling pathway
B-C1_ATCACG_L005_R1_001_paired_trimmed_paired_merged_contig_41949	GPI-anchored CFEM domain protein ARB_01545-like isoform X2	267	[BLASTED, MAPPED, ANNOTATED]	B-C1_ATCACG_L005_R1_001_paired_trimmed_paired_merged_contig_41949	0.668203	0.190915	-1.80735	0.668203	0.154441	-2.11323	0.513762	0.701978	2.17479	0.309096	0.668203	4.10467	2.61891	0.918911	3.02041	1.71674	2.10149	0.839151	-2.71358	0.0143128	0.668203	0.286373	-1.22239	0.409129	0.149953	-1.44805	0.259176	0.493701	1.47106	0.373401	2.57735	1.71824	-0.584963	1.12392	0.63837	-0.816077	0.485552	0.496536	0.949601	0.17841	0.0954575	0	#NUM!	0.0576604	0.5	3.11628	0.44234	0.50391	-3.14751	0.634841	0.859118	1.33641	0.63743	0.58675	0.88452	0.592151	0.297771	0.491003	-0.662804	0.561217	1.90915	1.43186	-0.415037	1.111	0.833712	-0.414242	0.277292	0.489582	0.498485	0.660917	1.81369	3.53193	0.961526	1.06475	1.62421	0.609221	0.559458	0.498566	-0.82713	0.303574	0.38183	0.0954575	-2	0.256225	0.0951409	-1.42927	0.161084	0.502004	1.43832	0.701736	0.0954575	0	#NUM!	0.0588151	0.5	3.08767	0.441185	0.499939	-3.11903	0.560951	0	1.33641	#DIV/0!	0.5	0.8923	0.835601	0.3923	0.505289	-0.923109	0.905602	2.95918	4.00922	0.438121	1.44436	2.44457	0.759149	1.00021	0.54913	-1.25568	0.110621	20	1.6748e-42	84.2	1	C:GO:0016021	C:integral component of membrane
B-C1_ATCACG_L005_R1_001_paired_trimmed_paired_merged_contig_40737	cystinosin homolog	721	[BLASTED, MAPPED, ANNOTATED]	B-C1_ATCACG_L005_R1_001_paired_trimmed_paired_merged_contig_40737	0.0706995	0.212098	1.58496	0.0706995	0.171577	1.27908	0.100877	0.498254	-1.28306	0.601882	0.212098	0.600945	1.5025	0.291677	0.442203	0.600335	0.150526	0.495263	-0.618919	0.669056	0.459546	0.388847	-0.241008	0.281372	0.203611	-0.466662	0.0777609	0.493701	0.473097	0.69239	1.27259	1.76749	0.473931	0.554946	0.656668	0.242817	0.101722	0.496536	-0.263263	0.645092	1.65666	0.573461	-1.53051	0.640582	0.434516	-0.559973	0.206066	0.50391	0.596685	0.470877	0.955768	0.573461	-0.736966	1.23128	0.982664	-0.325387	0.248615	0.491003	0.409495	0.552003	0.509743	1.21064	1.24793	1.52228	1.97593	0.376304	0.453657	0.489582	-0.589415	0.297667	1.46551	0.573461	-1.35364	2.24127	2.87733	0.360413	0.636058	0.498566	-0.731073	0.137527	0.764615	0.637179	-0.263034	0.664194	0.70465	0.0853021	0.040456	0.502004	-0.0944094	1	0.254872	0.700897	1.45943	0.435607	0.727939	0.740792	0.292332	0.499939	-0.796386	0.216374	0	0.382307	#DIV/0!	3.6786	1.22733	-1.58363	2.45127	0.84668	2.91832	0.00468	0.191154	0.509743	1.41504	2.43281	4.84966	0.995258	2.41684	0.819244	-2.61375	1.262e-09	20	8.83824e-153	92.08	4	P:GO:0015811; F:GO:0015184; C:GO:0005774; C:GO:0016021	P:L-cystine transport; F:L-cystine transmembrane transporter activity; C:vacuolar membrane; C:integral component of membrane
B-C1_ATCACG_L005_R1_001_paired_trimmed_paired_merged_contig_41950	---NA---	216	[NO-BLAST]	B-C1_ATCACG_L005_R1_001_paired_trimmed_paired_merged_contig_41950	0.235992	0.117996	-1	0.235992	0.0954529	-1.30588	0.140539	0.498254	1.31342	0.758072	0	0	#DIV/0!							1	0	0.235992	#DIV/0!	0.5	0.123572	-2.01657	0.376428	0.493701	2.05141	0.455815	0	0	#DIV/0!							1	0	0	#DIV/0!							1	0	0	#DIV/0!							1	0.235992	0.58998	1.32193	0.137332	0.34352	1.32272	0.206188	0.489582	-1.3387	0.538456	0	0.471984	#DIV/0!	0.5	0.217049	-1.20391	0.282951	0.498566	1.23671	0.215152	0.235992	0	#NUM!	0.158361	0.5	1.65871	0.341639	0.502004	-1.69353	0.562517	0.235992	0	#NUM!	0.145404	0.5	1.78186	0.354596	0.499939	-1.8168	0.384868	0	0	#DIV/0!							1	0	0.235992	#DIV/0!	0.5	0.143893	-1.79693	0.356107	0.495458	1.83188	0.302336
B-C1_ATCACG_L005_R1_001_paired_trimmed_paired_merged_contig_41953	---NA---	233	[NO-BLAST]	B-C1_ATCACG_L005_R1_001_paired_trimmed_paired_merged_contig_41953	0.109387	0.656322	2.58496	0.109387	0.530931	2.27908	0.421544	0.498254	-2.31774	0.432964	0.546935	0.218774	-1.32193	0.752144	0.160984	-2.22409	0.59116	0.696079	2.30132	0.181964	0.218774	0.875095	2	0.133951	0.458225	1.77435	0.324273	0.493701	-1.80373	0.340078	0.875095	1.20326	0.459432	0.381608	0.447042	0.228318	0.0654336	0.496536	-0.237509	0.90131	0.546935	0.546935	0	0.330372	0.42018	0.346917	0.0898083	0.50391	-0.358353	0.92369	0.546935	0.765708	0.485427	0.373539	0.506796	0.440147	0.133257	0.491003	-0.459877	0.821288	0.656322	0.109387	-2.58496	0.381937	0.0636913	-2.58417	0.318246	0.489582	2.60369	0.225386	0.328161	1.31264	2	0.192651	0.603638	1.6477	0.410987	0.498566	-1.69818	0.186511	1.53142	1.6408	0.0995357	1.02765	1.63536	0.670265	0.607715	0.502004	-0.90475	0.562517	0	1.20326	#DIV/0!	0.5	0.854415	0.77301	0.354415	0.499939	-0.850385	0.002477	0.109387	0.875095	3	1.13831	0.58429	-0.962142	0.554024	0.505289	1.11025	1	1.09387	0.218774	-2.32193	0.533911	0.133394	-2.0009	0.400516	0.495458	2.04059	0.187316
B-C1_ATCACG_L005_R1_001_paired_trimmed_paired_merged_contig_40738	TMV resistance protein N-like	353	[BLASTED, MAPPED, ANNOTATED]	B-C1_ATCACG_L005_R1_001_paired_trimmed_paired_merged_contig_40738	1.44403	1.51623	0.0703893	1.44403	1.22656	-0.235488	0.217475	0.498254	0.320547	0.904828	1.22743	2.45485	1	1.68796	1.80639	0.0978349	0.118438	0.495263	-0.15362	1	1.29963	1.80504	0.473931	0.795739	0.945169	0.248277	0.14943	0.493701	-0.289777	0.815131	2.96026	1.37183	-1.10962	1.2909	0.509671	-1.34074	0.781229	0.696017	1.55174	0.003108	3.53788	3.17687	-0.155278	2.13703	2.44062	0.191639	0.303587	0.50391	-0.359013	0.762606	4.6209	4.33209	-0.0931094	3.15593	2.86726	-0.138389	0.288662	0.491003	0.320121	0.81391	3.75448	2.67146	-0.490986	2.18487	1.55548	-0.490191	0.629394	0.489582	0.797762	0.343381	4.4765	2.16605	-1.04731	2.62798	0.996089	-1.39961	1.6319	0.787549	2.14988	4.55e-05	0.216605	0.144403	-0.584963	0.145351	0.143924	-0.0142336	0.00142698	0.502004	0.0143049	1	0	0.144403	#DIV/0!	0.5	0.102539	-2.28576	0.397461	0.499939	2.32006	0.306401	0	0.0722016	#DIV/0!	0.5	0.0482081	-3.37458	0.451792	0.505289	3.40469	1	0.144403	0.361008	1.32193	0.0704822	0.22012	1.64296	0.149637	0.495458	-1.64976	0.366978	20	5.73179e-14	79.28	6	P:GO:0007165; P:GO:0055114; F:GO:0004303; F:GO:0097159; F:GO:1901363; C:GO:0016021	P:signal transduction; P:oxidation-reduction process; F:estradiol 17-beta-dehydrogenase activity; F:organic cyclic compound binding; F:heterocyclic compound binding; C:integral component of membrane
B-C1_ATCACG_L005_R1_001_paired_trimmed_paired_merged_contig_41955	---NA---	1737	[NO-BLAST]	B-C1_ATCACG_L005_R1_001_paired_trimmed_paired_merged_contig_41955	0.264116	0.308135	0.222392	0.264116	0.249266	-0.0834853	0.0148499	0.498254	0.0847957	1	0.161404	0.410846	1.34792	0.221963	0.30232	0.445758	0.0803571	0.495263	-0.452943	0.678389	0.513558	0.704308	0.455679	0.314443	0.368796	0.230025	0.0543531	0.493701	-0.23636	0.733718	0.61627	0.469539	-0.392317	0.268741	0.174446	-0.623432	0.0942943	0.496536	0.630522	0.184793	24.3548	20.855	-0.223816	0.416569	0.495991	0.25176	0.0794225	0.50391	-0.263991	0.674834	35.9867	90.3168	1.32753	0.290616	0.223367	-0.379698	0.0672491	0.491003	0.385608	0.572312	70.2235	98.1811	0.483492	0.298858	0.512611	0.778403	0.213753	0.489582	-0.807218	0.0648795	54.7006	151.749	1.47206	0.275649	0.215924	-0.352305	0.0597244	0.498566	0.357331	0.542298	17.1904	12.4965	-0.46008	0.334774	0.336362	0.00682806	0.00158819	0.502004	-0.00701034	1	21.3079	34.7103	0.703974	0.207935	0.156287	-0.411933	0.0516478	0.499939	0.415158	0.603288	2.14109	42.4923	4.31079	0.305385	0.127361	-1.2617	0.178024	0.505289	1.2742	0.674264	55.8123	46.6921	-0.257404	0.214855	0.268402	0.321028	0.0535464	0.495458	-0.325463	0.62495
B-C1_ATCACG_L005_R1_001_paired_trimmed_paired_merged_contig_41956	---NA---	588	[NO-BLAST]	B-C1_ATCACG_L005_R1_001_paired_trimmed_paired_merged_contig_41956	0.346764	0.910255	1.39232	0.346764	0.736351	1.08644	0.389587	0.498254	-1.15418	0.362009	0.260073	0.390109	0.584963	0.357652	0.28706	-0.317203	0.0705917	0.495263	0.324963	0.908273	1.04029	0.693528	-0.584963	0.636952	0.363151	-0.810617	0.273802	0.493701	0.855609	0.290385	0.780219	0.650182	-0.263034	0.340235	0.24156	-0.494148	0.0986747	0.496536	0.503904	0.535729	12.8732	11.5772	-0.153079	0.654563	1.0323	0.657257	0.377736	0.50391	-0.758071	0.294537	15.8107	31.7941	1.00786	0.947315	0.401644	-1.23792	0.54567	0.691934	1.35285	0.038988	30.9302	30.1526	-0.0367326	0.252243	0.151429	-0.73617	0.100814	0.489582	0.743041	0.553089	22.0313	69.4633	1.6567	0.279912	0.0597992	-2.22677	0.220113	0.498566	2.23763	0.0405321	26.4375	20.5625	-0.36257	0.639908	0.432017	-0.566775	0.20789	0.502004	0.603698	0.646276	18.3162	21.5993	0.237864	0.267068	0.30779	0.204739	0.040722	0.499939	-0.208749	0.964448	0.518383	23.2408	5.4865	0.5	0.202589	-1.30337	0.297411	0.505289	1.33688	1	26.3511	33.2629	0.336049	0.12694	0.343581	1.43651	0.216641	0.495458	-1.45275	0.143356
B-C1_ATCACG_L005_R1_001_paired_trimmed_paired_merged_contig_41957	---NA---	444	[NO-BLAST]	B-C1_ATCACG_L005_R1_001_paired_trimmed_paired_merged_contig_41957	0.0574035	0.0574035	0	0.0574035	0.0464366	-0.305878	0.0109669	0.498254	0.306074	1	0	0.114807	#DIV/0!	0.5	0.0844802	-2.56524	0.41552	0.495263	2.59868	0.565143	0.0574035	0.229614	2	0.0351471	0.120232	1.77435	0.0850852	0.493701	-1.77638	0.531073	0.17221	0.0574035	-1.58496	0.0750969	0.0213269	-1.81608	0.05377	0.496536	1.81687	0.449391	0.287017	0.0574035	-2.32193	0.173371	0.0441	-1.97501	0.129271	0.50391	1.97924	0.443189	0.0574035	0.17221	1.58496	0.0392047	0.11398	1.53968	0.0747754	0.491003	-1.5415	0.560632	0.114807	0	#NUM!	0.0668104	0.5	2.90378	0.43319	0.489582	-2.93592	0.383721	0.229614	0.114807	-1	0.134798	0.0527957	-1.3523	0.0820021	0.498566	1.35479	0.466261	0.0574035	0.287017	2.32193	0.0385202	0.286066	2.89266	0.247545	0.502004	-2.90323	0.232271	0.344421	0	#NUM!	0.212211	0.5	1.23643	0.287789	0.499939	-1.26948	0.0894205	0	0	#DIV/0!							1	0	0.114807	#DIV/0!	0.5	0.070002	-2.83646	0.429998	0.495458	2.86887	0.302336
B-C1_ATCACG_L005_R1_001_paired_trimmed_paired_merged_contig_41958	---NA---	811	[NO-BLAST]	B-C1_ATCACG_L005_R1_001_paired_trimmed_paired_merged_contig_41958	0.0942805	0.0628536	-0.584962	0.0942805	0.0508455	-0.89084	0.043435	0.498254	0.891898	0.805463	0.314268	0.251415	-0.321928	0.432181	0.185002	-1.22409	0.247179	0.495263	1.2488	0.237081	0.157134	0.219988	0.485427	0.0962104	0.115192	0.259773	0.0189814	0.493701	-0.260465	0.969038	0.219988	0.219988	0	0.0959314	0.0817313	-0.231114	0.0142001	0.496536	0.23155	0.92669	0.413508	0.300733	-0.459432	0.0189831	0.120718	2.66885	0.101734	0.50391	-2.67078	0.206065	0.281938	0.169163	-0.736966	0.085854	0.228804	1.41415	0.14295	0.491003	-1.42136	0.260265	0.131571	0.281938	1.09954	0.237749	0.073194	-1.69964	0.164555	0.489582	1.70759	0.14113	0.394713	0.112775	-1.80735	0.239844	0.0867125	-1.46778	0.153131	0.498566	1.47575	0.111137	0.357121	0.338325	-0.0780025	0.105444	0.0939678	-0.166237	0.0114761	0.502004	0.166632	1	0.22555	0.0751833	-1.58496	0.251723	0.0446315	-2.4957	0.207091	0.499939	2.50428	0.04671	0.0187958	0.0375917	1	0.654074	0.0419666	-3.96214	0.612108	0.708333	4.00915	0.00135	0.263142	0.0939792	-1.48543	0.306785	0.114973	-1.41594	0.191812	0.495458	1.42887	0.11924
B-C1_ATCACG_L005_R1_001_paired_trimmed_paired_merged_contig_41959	---NA---	682	[NO-BLAST]	B-C1_ATCACG_L005_R1_001_paired_trimmed_paired_merged_contig_41959	0.112114	0.112114	0	0.112114	0.0906943	-0.305878	0.0214193	0.498254	0.306627	1	0.149485	0.336341	1.16993	0.205571	0.247495	0.26776	0.0419236	0.495263	-0.271022	0.980714	0.149485	0.29897	1	0.0915269	0.156549	0.774346	0.065022	0.493701	-0.777071	0.641573	0.0373712	0.224227	2.58496	0.0162967	0.0833064	2.35385	0.0670097	0.496536	-2.3548	0.245169	0.554069	0.738758	0.415038	0.270885	0.200972	-0.43069	0.0699137	0.50391	0.436328	0.769072	1.56986	0.461724	-1.76553	0.408373	0.123674	-1.72335	0.2847	0.491003	1.74671	0.0746912	0.277034	0.738758	1.41504	0.0434953	0.152318	1.80815	0.108822	0.489582	-1.81142	0.307008	1.38517	0.831103	-0.736966	0.0877569	0.0515571	-0.767342	0.0361999	0.498566	0.768196	0.669013	0.277034	0.18469	-0.584963	0.451399	0.111742	-2.01423	0.339657	0.502004	2.04267	0.14509	0.0923448	1.01579	3.45943	0.0460517	0.0796103	0.789701	0.0335586	0.499939	-0.790414	0.764058	0	0.0923448	#DIV/0!	0.777792	0.0499045	-3.96214	0.727888	0.708333	4.02845	0.00135	0.18469	0.18469	0	0.0912032	0.159506	0.806455	0.0683029	0.495458	-0.809342	0.581875
B-C1_ATCACG_L005_R1_001_paired_trimmed_paired_merged_contig_4196	zinc finger CCCH domain-containing protein ZFN-like	2196	[BLASTED, MAPPED, ANNOTATED]	B-C1_ATCACG_L005_R1_001_paired_trimmed_paired_merged_contig_4196	63.4393	80.4656	0.342994	63.4393	65.0926	0.0371166	1.6533	0.498982	-1.65371	0.521012	25.3479	47.9451	0.919518	34.8584	35.2802	0.0173531	0.421817	0.495263	-0.422174	0.897108	80.6745	85.2125	0.0789526	49.3956	44.6197	-0.146702	4.77589	0.505623	4.77814	3.226e-08	89.3559	93.1395	0.0598303	38.966	34.6038	-0.171284	4.36216	0.510458	4.36552	1.4e-12	80.7674	68.5693	-0.23621	48.7869	52.678	0.110707	3.89111	0.509482	-3.89269	0.0001827	57.9032	51.4618	-0.170142	39.546	34.0608	-0.215421	5.48525	0.514868	5.48947	1.556e-11	60.7699	55.6632	-0.126633	35.3642	32.4103	-0.125838	2.95392	0.497257	2.9566	0.000169	58.9013	73.792	0.325165	34.5788	33.9344	-0.0271397	0.644408	0.498566	0.644979	0.531055	97.9097	69.579	-0.492799	65.7017	69.3482	0.0779296	3.64659	0.5056	-3.64742	0.027208	52.7501	69.4862	0.397553	32.5013	49.3411	0.602292	16.8398	0.599778	-16.8506	0	2.92476	34.7257	3.56961	30.4359	23.1859	-0.392528	7.25002	0.547217	7.26064	0.0002483	70.4263	64.716	-0.121991	34.3746	39.4597	0.199038	5.08512	0.514214	-5.08902	2.716e-12	20	0	95.61	1	F:GO:0046872	F:metal ion binding
B-C1_ATCACG_L005_R1_001_paired_trimmed_paired_merged_contig_41961	---NA---	657	[NO-BLAST]	B-C1_ATCACG_L005_R1_001_paired_trimmed_paired_merged_contig_41961	0.155173	0.620692	2	0.155173	0.502109	1.69412	0.346936	0.498254	-1.72928	0.225517	0.0775865	0.271553	1.80735	0.106697	0.199821	0.90519	0.093124	0.495263	-0.909967	0.726013	0.349139	0.232759	-0.584962	0.213772	0.121879	-0.810617	0.0918923	0.493701	0.815808	0.555864	0.349139	0.271553	-0.36257	0.152251	0.100889	-0.593684	0.0513622	0.496536	0.595902	0.613056	1.00862	0.465519	-1.11548	0.609252	0.357633	-0.76856	0.251619	0.50391	0.808701	0.345546	0.504312	0.11638	-2.11548	0.344429	0.0770277	-2.16076	0.267401	0.491003	2.17724	0.0619288	0.193966	0.232759	0.263034	0.112876	0.135526	0.26383	0.0226499	0.489582	-0.2648	0.955652	0.232759	0	#NUM!	0.136644	0.5	1.8715	0.363356	0.498566	-1.90645	0.0269961	0.581898	0.349139	-0.736966	0.390479	0.347981	-0.166237	0.0424981	0.502004	0.171583	1	0.11638	0.387932	1.73697	0.071706	0.275465	1.9417	0.203759	0.499939	-1.95237	0.106777	0.0775865	0.0775865	0	0.807389	0.0518035	-3.96214	0.755585	0.708333	4.03354	0.00135	0.232759	0.0775865	-1.58496	0.113608	0.0473073	-1.26393	0.0663011	0.495458	1.26567	0.498275
B-C1_ATCACG_L005_R1_001_paired_trimmed_paired_merged_contig_41962	uncharacterized protein LOC111983921	457	[BLASTED]	B-C1_ATCACG_L005_R1_001_paired_trimmed_paired_merged_contig_41962	0	0	#DIV/0!							1	0	0	#DIV/0!							1	0.111541	0	#NUM!	0.0682947	0.5	2.87208	0.431705	0.493701	-2.90435	0.371431	0.223082	0.334623	0.584963	0.0972809	0.124322	0.353848	0.0270407	0.496536	-0.35488	0.871904	0	0	#DIV/0!							1	0	0	#DIV/0!							1	0	0	#DIV/0!							1	0.111541	0.223082	1	0.0654817	0.102588	0.647695	0.0371061	0.498566	-0.648757	0.792377	0	0	#DIV/0!							1	0.0557706	0	#NUM!	0.0343624	0.5	3.86302	0.465638	0.499939	-3.89099	0.560951	0	0.111541	#DIV/0!	0.5	0.0744746	-2.74711	0.425525	0.505289	2.77987	1	0.0557706	0.111541	1	0.0272213	0.0680107	1.32103	0.0407895	0.495458	-1.32166	0.668979	2	1.54702e-23	52.77
B-C1_ATCACG_L005_R1_001_paired_trimmed_paired_merged_contig_40739	pentatricopeptide repeat-containing protein At4g39952, mitochondrial	278	[BLASTED, MAPPED, ANNOTATED]	B-C1_ATCACG_L005_R1_001_paired_trimmed_paired_merged_contig_40739	1.00848	1.10016	0.125531	1.00848	0.889978	-0.180347	0.118506	0.498254	0.215798	1	0.366722	1.19185	1.70044	0.504315	0.877014	0.798275	0.372699	0.495263	-0.880992	0.601943	1.92529	1.37521	-0.485427	1.17882	0.720097	-0.711081	0.458723	0.493701	0.846205	0.398132	2.10865	2.20033	0.0614005	0.919532	0.817481	-0.169714	0.10205	0.496536	0.198033	0.859249	0.625026	0.347236	-0.847997	0.941441	1.33823	0.507382	0.396787	0.50391	-0.644109	0.556376	0.590302	0.277789	-1.08746	1.44014	0.970882	-0.568841	0.469258	0.491003	0.737417	0.473983	0.38196	0.138895	-1.45943	1.81397	0.693961	-1.38623	1.12001	0.77736	1.78215	0.0182094	0.208342	0.590302	1.5025	0.914977	1.3913	0.604626	0.476323	0.498566	-0.769712	0.349531	0.0694473	0.104171	0.584962	0.922823	1.9189	1.05616	0.99608	0.792623	-1.45177	0.212376	0.138895	0.138895	0	2.54195	0.716111	-1.82768	1.82584	0.788167	2.58343	0.0004393	0	0.451407	#DIV/0!	0.5	0.367283	-0.445036	0.132717	0.505289	0.464404	1	0.277789	0.312513	0.169925	0.98447	1.17392	0.253914	0.189449	0.495458	-0.316802	0.791071	20	4.98578e-61	92.2	1	P:GO:0009451	P:RNA modification
B-C1_ATCACG_L005_R1_001_paired_trimmed_paired_merged_contig_4074	cinnamoyl-CoA reductase 2-like	2094	[BLASTED, MAPPED, ANNOTATED]	B-C1_ATCACG_L005_R1_001_paired_trimmed_paired_merged_contig_4074	275.819	352.365	0.353352	275.819	285.046	0.0474741	9.22722	0.499972	-9.22734	0.006758	155.662	240.935	0.630233	214.066	177.291	-0.271932	36.7744	0.529127	36.7755	0	284.193	299.59	0.0761184	174.006	156.874	-0.149536	17.1326	0.507033	17.1332	0	273.555	257.866	-0.0852099	119.291	95.804	-0.316324	23.4867	0.541429	23.4888	0	348.483	202.753	-0.781363	210.498	155.764	-0.434446	54.7342	0.56466	54.7359	0	322.375	280.079	-0.202906	220.172	185.374	-0.248186	34.7971	0.519619	34.798	0	284.607	247.216	-0.203199	165.623	143.943	-0.202404	21.6798	0.510485	21.6808	0	247.07	227.985	-0.115981	145.045	104.842	-0.468286	40.2032	0.566142	40.206	0	296.79	192.614	-0.623729	199.159	191.975	-0.0530004	7.18376	0.503688	7.18395	0.008503	282.075	268.382	-0.0717907	173.797	190.574	0.132948	16.777	0.509455	-16.7775	0	14.1798	76.7901	2.43708	147.56	51.2718	-1.52506	96.2878	0.896105	96.2998	0	119.768	89.2537	-0.424255	58.4579	54.4213	-0.103226	4.03659	0.501108	4.03791	4.532e-05	20	0	89.93	3	P:GO:0055114; F:GO:0016616; F:GO:0050662	P:oxidation-reduction process; F:oxidoreductase activity, acting on the CH-OH group of donors, NAD or NADP as acceptor; F:coenzyme binding
B-C1_ATCACG_L005_R1_001_paired_trimmed_paired_merged_contig_41965	---NA---	316	[NO-BLAST]	B-C1_ATCACG_L005_R1_001_paired_trimmed_paired_merged_contig_41965	0.241967	0.161311	-0.584963	0.241967	0.130493	-0.89084	0.111474	0.498254	0.897788	0.805463	0.0806556	0.322622	2	0.110917	0.2374	1.09783	0.126483	0.495263	-1.1051	0.74478	0.0806556	0.403278	2.32193	0.049384	0.211168	2.09627	0.161784	0.493701	-2.10251	0.409298	0	0.241967	#DIV/0!	0.5	0.0898971	-2.47558	0.410103	0.496536	2.50932	0.272696	0.483933	0	#NUM!	0.292316	0.5	0.774398	0.207684	0.50391	-0.801763	0.140804	0.0806556	0.161311	1	0.0550851	0.106766	0.954721	0.0516811	0.491003	-0.956118	0.801478	0.322622	0.161311	-1	0.187746	0.0939246	-0.999205	0.093821	0.489582	1.0036	0.662316	0.161311	0.161311	0	0.0946997	0.0741813	-0.352305	0.0205184	0.498566	0.352902	0.93947	0.483933	0.0806556	-2.58496	0.32474	0.0803881	-2.01423	0.244352	0.502004	2.029	0.505011	0.161311	0.403278	1.32193	0.09939	0.286362	1.52667	0.186972	0.499939	-1.53807	0.384868	0	0.322622	#DIV/0!	0.5	0.215411	-1.21484	0.284589	0.505289	1.24773	1	0.161311	0.322622	1	0.0787349	0.196715	1.32103	0.11798	0.495458	-1.32629	0.498275
B-C1_ATCACG_L005_R1_001_paired_trimmed_paired_merged_contig_41966	---NA---	465	[NO-BLAST]	B-C1_ATCACG_L005_R1_001_paired_trimmed_paired_merged_contig_41966	0.219244	0.109622	-1	0.219244	0.0886788	-1.30588	0.130565	0.498254	1.31239	0.616181	0	0.0548111	#DIV/0!	0.5	0.0403325	-3.63191	0.459667	0.495263	3.66089	0.726013	0.657733	0.328867	-1	0.402718	0.172204	-1.22565	0.230514	0.493701	1.24714	0.29731	0.438489	0.274055	-0.678072	0.191214	0.101819	-0.909186	0.0893955	0.496536	0.91357	0.473563	0.219244	0.548111	1.32193	0.132433	0.421084	1.66885	0.288651	0.50391	-1.69362	0.172634	0.602922	0.274055	-1.1375	0.411776	0.181388	-1.18278	0.230388	0.491003	1.20501	0.337394	0.548111	0.219244	-1.32193	0.318966	0.127657	-1.32113	0.191309	0.489582	1.33491	0.334049	0.602922	0.0548111	-3.45943	0.353953	0.0252057	-3.81174	0.328747	0.498566	3.82589	0.005036	0.274055	0	#NUM!	0.183903	0.5	1.44298	0.316097	0.502004	-1.4772	0.35181	0.164433	0	#NUM!	0.101314	0.5	2.3031	0.398686	0.499939	-2.33735	0.282604	0.0548111	0.328867	2.58496	0.570381	0.21958	-1.37718	0.350801	0.505289	1.42116	0.935832	0	0.164433	#DIV/0!	0.5	0.100261	-2.31817	0.399739	0.495458	2.35238	0.187316
B-C1_ATCACG_L005_R1_001_paired_trimmed_paired_merged_contig_41967	uncharacterized protein LOC109946394	980	[BLASTED]	B-C1_ATCACG_L005_R1_001_paired_trimmed_paired_merged_contig_41967	0.104029	0.28608	1.45943	0.104029	0.231425	1.15355	0.127395	0.498254	-1.16057	0.53096	0.208058	0.364102	0.807355	0.286122	0.267923	-0.0948102	0.0181986	0.495263	0.096541	1	0.182051	0.182051	0	0.111467	0.0953271	-0.225654	0.0161396	0.493701	0.226231	0.977451	0.442124	0.390109	-0.180572	0.1928	0.144936	-0.411686	0.0478637	0.496536	0.414459	0.62099	1.67551	0.708872	-1.24101	0.204224	0.17982	-0.183598	0.0244038	0.50391	0.185212	0.965182	1.3533	1.90106	0.490326	0.24867	0.20656	-0.267672	0.04211	0.491003	0.270964	0.847111	1.6594	1.28886	-0.364572	0.19675	0.151429	-0.377716	0.0453203	0.489582	0.380426	0.790958	0.724982	0.499432	-0.537657	0.0610717	0.215277	1.81762	0.154206	0.498566	-1.82415	0.0619477	0.0805536	0.0322214	-1.32193	0.0349041	0.0777631	1.15569	0.0428591	0.502004	-1.15649	0.705317	0.128886	0.0805536	-0.678072	0.0640964	0.147739	1.20474	0.083643	0.499939	-1.20764	0.359249	0	0	#DIV/0!	0.5	0.0347295	-3.8477	0.465271	0.505289	3.87572	1	0.0483321	0.0322214	-0.584963	0.165022	0.206149	0.321028	0.0411269	0.495458	-0.323652	0.79872	20	1.13158e-117	75.12
B-C1_ATCACG_L005_R1_001_paired_trimmed_paired_merged_contig_41968	hypothetical protein PRUPE_1G291000	744	[BLASTED, MAPPED, ANNOTATED]	B-C1_ATCACG_L005_R1_001_paired_trimmed_paired_merged_contig_41968	86.7385	91.8086	0.0819556	86.7385	74.2685	-0.223922	12.47	0.522126	12.472	1.824e-06	37.066	93.2131	1.33044	50.9731	68.5905	0.428271	17.6173	0.560853	-17.6225	0	170.291	154.259	-0.14265	104.266	80.7743	-0.368304	23.4919	0.544334	23.4948	0	175.327	159.055	-0.140523	76.4559	59.0931	-0.371637	17.3628	0.545011	17.3667	0	2.40624	3.16611	0.395929	69.7342	64.4521	-0.113639	5.28208	0.509978	5.2833	0.0232214	4.55919	4.40089	-0.0509839	77.2782	77.2259	-0.000977946	0.0523661	0.491003	0.0523752	1	3.70434	4.46421	0.269187	102.986	85.3903	-0.270305	17.5957	0.524236	17.5978	0	3.5777	3.64102	0.0253111	86.6783	68.843	-0.332359	17.8352	0.542852	17.8383	0	2.4379	1.64638	-0.566347	87.377	96.7963	0.147699	9.41932	0.514141	-9.42048	0.001362	1.45641	3.32441	1.19068	101.483	93.75	-0.114342	7.73258	0.5067	7.73343	0.0017	0.189966	2.88116	3.92283	91.261	48.8108	-0.902798	42.4502	0.621296	42.4598	0	4.90746	4.21092	-0.220842	64.4411	73.2741	0.185321	8.83292	0.514814	-8.83486	6.03e-07	20	7.78631e-22	82.8	1	C:GO:0016021	C:integral component of membrane
B-C1_ATCACG_L005_R1_001_paired_trimmed_paired_merged_contig_41969	---NA---	800	[NO-BLAST]	B-C1_ATCACG_L005_R1_001_paired_trimmed_paired_merged_contig_41969	0.191154	0.127436	-0.584963	0.191154	0.103089	-0.89084	0.0880645	0.498254	0.895182	0.686656	0.0637179	0.28673	2.16992	0.0876248	0.210989	1.26776	0.123365	0.495263	-1.27375	0.529861	0.700897	0.573461	-0.289507	0.429147	0.30028	-0.515161	0.128866	0.493701	0.531034	0.552689	0.382307	0.509743	0.415037	0.166715	0.189383	0.183923	0.0226681	0.496536	-0.185315	0.905602	5.78202	3.60798	-0.680382	0.404127	0.26923	-0.585969	0.134897	0.50391	0.601296	0.537728	8.51114	7.4935	-0.183712	0.130552	0.337381	1.36976	0.20683	0.491003	-1.38529	0.167355	12.0729	6.7534	-0.838081	0.185399	0.408102	1.1383	0.222703	0.489582	-1.15988	0.158375	11.5178	9.39	-0.294666	0.149626	0.205111	0.45505	0.0554857	0.498566	-0.45842	0.669013	8.41862	5.96705	-0.496567	0.149651	0.0635066	-1.23663	0.0861446	0.502004	1.23962	0.601561	9.39	5.78202	-0.699552	0.176666	0.339339	0.941704	0.162673	0.499939	-0.955651	0.301761	0.786355	5.41197	2.7829	0.663068	0.0425436	-3.96214	0.620524	0.708333	4.01044	0.00135	8.78867	6.7534	-0.380031	0.108851	0.17483	0.683598	0.0659791	0.495458	-0.686775	0.590659
B-C1_ATCACG_L005_R1_001_paired_trimmed_paired_merged_contig_4197	lanC-like protein GCL1	2056	[BLASTED, MAPPED, ANNOTATED]	B-C1_ATCACG_L005_R1_001_paired_trimmed_paired_merged_contig_4197	105.407	123.494	0.228463	105.407	99.9002	-0.0774143	5.50702	0.501941	5.50757	0.008662	72.7053	125.328	0.78558	99.9843	92.2224	-0.116585	7.76195	0.50319	7.76282	1.043e-05	167.439	163.559	-0.0338253	102.52	85.6442	-0.259479	16.8759	0.526885	16.8779	0	247.843	267.367	0.109397	108.078	99.3341	-0.121717	8.74425	0.504342	8.7451	0	175.311	182.464	0.0576935	105.895	140.177	0.404611	34.2817	0.551218	-34.284	0	177.989	204.356	0.199299	121.56	135.256	0.15402	13.6956	0.5045	-13.6965	0	216.777	226.459	0.0630359	126.151	131.857	0.0638311	5.70676	0.491977	-5.70712	0.0003609	229.608	238.607	0.0554687	134.794	109.727	-0.296836	25.0669	0.534352	25.0686	0	127.647	95.3041	-0.421544	85.6564	94.988	0.149185	9.33166	0.514141	-9.33285	7.652e-10	127.051	139.423	0.134057	78.2813	99.0024	0.338796	20.7211	0.545211	-20.7239	0	8.39241	96.395	3.5218	87.334	64.3617	-0.440342	22.9723	0.56442	22.9766	5.671e-13	183.592	166.857	-0.137893	89.61	101.739	0.183135	12.1286	0.512167	-12.13	0	20	0	90.67	3	P:GO:0008152; F:GO:0016798; C:GO:0005886	P:metabolic process; F:hydrolase activity, acting on glycosyl bonds; C:plasma membrane
B-C1_ATCACG_L005_R1_001_paired_trimmed_paired_merged_contig_41970	---NA---	285	[NO-BLAST]	B-C1_ATCACG_L005_R1_001_paired_trimmed_paired_merged_contig_41970	0.268286	0.0894286	-1.58496	0.268286	0.0723433	-1.89084	0.195943	0.498254	1.90097	0.590865	0	0.178857	#DIV/0!	0.5	0.131611	-1.92564	0.368389	0.495263	1.96057	0.565143	0	0.178857	#DIV/0!	0.5	0.0936547	-2.41651	0.406345	0.493701	2.45043	0.455815	0.178857	0.178857	0	0.0779954	0.0664502	-0.231114	0.0115451	0.496536	0.231402	0.980323	0	0.357714	#DIV/0!	0.5	0.274812	-0.863481	0.225188	0.50391	0.892361	0.120353	0.0894286	0.357714	2	0.0610769	0.236759	1.95472	0.175682	0.491003	-1.9626	0.418711	0.0894286	0	#NUM!	0.0520418	0.5	3.26419	0.447958	0.489582	-3.29478	0.553089	0	0.178857	#DIV/0!	0.5	0.0822501	-2.60384	0.41775	0.498566	2.63714	0.41031	0	0.536572	#DIV/0!	0.5	0.534792	0.09705	0.0347921	0.502004	-0.103098	0.0467992	0	0	#DIV/0!							1	0	0.357714	#DIV/0!	0.5	0.238841	-1.06588	0.261159	0.505289	1.0974	1	0.0894286	0	#NUM!	0.0436495	0.5	3.51789	0.45635	0.495458	-3.54737	0.601734
B-C1_ATCACG_L005_R1_001_paired_trimmed_paired_merged_contig_41971	---NA---	1183	[NO-BLAST]	B-C1_ATCACG_L005_R1_001_paired_trimmed_paired_merged_contig_41971	0.258534	0.366257	0.5025	0.258534	0.296283	0.196623	0.0377492	0.498254	-0.200214	0.995001	0.129267	0.473979	1.87447	0.177768	0.348776	0.972304	0.171008	0.495263	-0.987228	0.398054	0.366257	0.560157	0.612977	0.224252	0.293314	0.387323	0.0690617	0.493701	-0.393432	0.656324	0.991047	1.40039	0.498806	0.432172	0.520283	0.267692	0.0881113	0.496536	-0.28182	0.549693	4.70181	3.21062	-0.550364	0.247262	0.198618	-0.316048	0.0486445	0.50391	0.319769	0.795028	5.87346	4.65616	-0.335069	0.426712	0.185374	-1.20282	0.241338	0.491003	1.22679	0.0609328	6.22343	3.4693	-0.843067	0.451351	0.363789	-0.311149	0.0875623	0.489582	0.323235	0.644382	5.97997	5.24959	-0.187933	0.316199	0.535008	0.758726	0.218809	0.498566	-0.789647	0.10162	2.86065	1.96289	-0.543362	0.303603	0.214731	-0.49966	0.0888728	0.502004	0.507503	0.705317	2.87586	4.06273	0.498454	0.11947	0.305969	1.35674	0.186499	0.499939	-1.3695	0.0655636	0.989054	1.65857	0.745817	0.672596	0.20139	-1.73975	0.471206	0.505289	1.80243	0.163849	3.66711	2.3433	-0.646103	0.294441	0.394094	0.420564	0.0996536	0.495458	-0.432209	0.498275
B-C1_ATCACG_L005_R1_001_paired_trimmed_paired_merged_contig_41972	---NA---	396	[NO-BLAST]	B-C1_ATCACG_L005_R1_001_paired_trimmed_paired_merged_contig_41972	1.86648	3.08935	0.726982	1.86648	2.49913	0.421104	0.632647	0.498254	-0.759981	0.579578	1.02978	2.70318	1.39232	1.41616	1.98913	0.490152	0.572968	0.495263	-0.754017	0.529861	3.21807	4.05477	0.333424	1.97037	2.12319	0.10777	0.152824	0.493701	-0.187001	0.914662	3.79733	2.5101	-0.597241	1.65592	0.932569	-0.828355	0.723356	0.496536	1.09973	0.022893	1.92356	1.05338	-0.868755	3.14904	2.81839	-0.160043	0.330654	0.50391	0.36735	0.760821	2.15255	2.03806	-0.0788554	2.63741	1.87434	-0.492738	0.763069	0.491003	0.908331	0.269062	3.52652	2.19835	-0.681824	1.16108	1.3491	0.216524	0.188015	0.489582	-0.286762	0.795118	3.52652	2.72504	-0.371969	1.32245	1.71666	0.376393	0.394212	0.498566	-0.545046	0.427361	2.19835	1.21367	-0.857042	2.98007	3.14325	0.0769143	0.163188	0.502004	-0.180405	1	3.13723	2.24415	-0.483322	3.05348	1.82809	-0.74012	1.22539	0.551978	1.43156	0.0379454	0.206096	1.64876	3	4.01859	1.46109	-1.45964	2.5575	0.829029	2.94472	0.0704812	4.5341	3.82422	-0.245652	0.911019	1.41277	0.632972	0.50175	0.495458	-0.807717	0.242484
B-C1_ATCACG_L005_R1_001_paired_trimmed_paired_merged_contig_41973	uncharacterized protein C663.15c-like	231	[BLASTED]	B-C1_ATCACG_L005_R1_001_paired_trimmed_paired_merged_contig_41973	0.110334	0	#NUM!	0.110334	0.5	2.18005	0.389666	0.498254	-2.2146	0.601882	0	0	#DIV/0!							1	0	0.220668	#DIV/0!	0.5	0.115548	-2.11344	0.384452	0.493701	2.14812	0.455815	0	0.331002	#DIV/0!	0.5	0.122976	-2.02355	0.377024	0.496536	2.05837	0.272696	0.331002	0	#NUM!	0.199939	0.5	1.32237	0.300061	0.50391	-1.35598	0.345546	0	0.220668	#DIV/0!	0.5	0.146053	-1.77544	0.353947	0.491003	1.81038	0.382101	0	0	#DIV/0!							1	0	0.110334	#DIV/0!	0.5	0.0507387	-3.30077	0.449261	0.498566	3.3312	0.583227	0.220668	0	#NUM!	0.148078	0.5	1.75557	0.351922	0.502004	-1.7905	0.562517	0	0	#DIV/0!							1	0	0	#DIV/0!							1	0	0	#DIV/0!							1	3	1.67485e-26	78.21
B-C1_ATCACG_L005_R1_001_paired_trimmed_paired_merged_contig_41974	DNA oxidative demethylase ALKBH2	246	[BLASTED, MAPPED]	B-C1_ATCACG_L005_R1_001_paired_trimmed_paired_merged_contig_41974	0.414425	0.310819	-0.415037	0.414425	0.251437	-0.720915	0.162988	0.498254	0.73911	0.814499	0.725244	0.414425	-0.807355	0.997355	0.304953	-1.70952	0.692402	0.696079	1.84442	0.190654	1.24328	0.828851	-0.584963	0.761236	0.43401	-0.810617	0.327226	0.493701	0.874172	0.492356	0.932457	0.725244	-0.36257	0.406622	0.269448	-0.593684	0.137175	0.496536	0.609326	0.613056	1.81066	1.01742	-0.831602	0.0625826	0.31838	2.34692	0.255798	0.50391	-2.36082	0.328367	3.56958	3.51785	-0.0210616	0.566078	0.548588	-0.0452794	0.0174906	0.491003	0.0485402	1	4.91464	3.58683	-0.454378	0.844092	0.361953	-1.2216	0.482139	0.489582	1.3133	0.269849	5.60441	3.39714	-0.722244	0.608234	0.524094	-0.214801	0.0841402	0.498566	0.230693	0.894407	0.758752	0.362131	-1.06711	0.556195	0.516313	-0.107343	0.0398813	0.502004	0.114512	1	0.689774	0.879462	0.350497	0.702194	0.809263	0.204739	0.107069	0.499939	-0.231045	0.952568	0.258665	1.50026	2.53605	0.5	0.0691766	-2.85357	0.430823	0.505289	2.88591	1	2.53492	1.96586	-0.366782	0.353987	0.568553	0.683598	0.214566	0.495458	-0.716481	0.590659	5	4.55965e-07	96.36	10	P:GO:0006307; P:GO:0032259; P:GO:0035511; P:GO:0055114; F:GO:0008168; F:GO:0008198; F:GO:0016491; F:GO:0043734; F:GO:0051747; C:GO:0005634	P:DNA dealkylation involved in DNA repair; P:methylation; P:oxidative DNA demethylation; P:oxidation-reduction process; F:methyltransferase activity; F:ferrous iron binding; F:oxidoreductase activity; F:DNA-N1-methyladenine dioxygenase activity; F:cytosine C-5 DNA demethylase activity; C:nucleus
B-C1_ATCACG_L005_R1_001_paired_trimmed_paired_merged_contig_41975	14-3-3 protein	236	[BLASTED, MAPPED, ANNOTATED]	B-C1_ATCACG_L005_R1_001_paired_trimmed_paired_merged_contig_41975	0.323989	0.107996	-1.58496	0.323989	0.0873637	-1.89084	0.236626	0.498254	1.90559	0.590865	0	0.107996	#DIV/0!	0.5	0.0794687	-2.65347	0.420531	0.495263	2.68659	0.726013	0.107996	0.107996	0	0.0661243	0.05655	-0.225654	0.00957432	0.493701	0.225857	1	0.431986	0.431986	0	0.188379	0.160494	-0.231114	0.0278844	0.496536	0.23279	0.959692	0.107996	0	#NUM!	0.0652344	0.5	2.93822	0.434766	0.50391	-2.97021	0.634841	0	0.323989	#DIV/0!	0.5	0.214437	-1.22137	0.285563	0.491003	1.25431	0.272378	0	0	#DIV/0!							1	0	0	#DIV/0!							1	0.107996	0.107996	0	0.0724703	0.107638	0.570729	0.0351679	0.502004	-0.571811	1	0.107996	0.107996	0	0.0665408	0.0766867	0.204739	0.010146	0.499939	-0.20499	1	0	0.107996	#DIV/0!	0.5	0.0721078	-2.7937	0.427892	0.505289	2.82628	1	0	0.431986	#DIV/0!	0.5	0.263397	-0.924687	0.236603	0.495458	0.954477	0.110621	20	3.71026e-45	84.13	1	F:GO:0019904	F:protein domain specific binding
B-C1_ATCACG_L005_R1_001_paired_trimmed_paired_merged_contig_41976	---NA---	246	[NO-BLAST]	B-C1_ATCACG_L005_R1_001_paired_trimmed_paired_merged_contig_41976	0	0	#DIV/0!							1	0.518032	0.414425	-0.321928	0.712397	0.304953	-1.22409	0.407443	0.495263	1.29012	0.466339	0	0	#DIV/0!							1	0.414425	0.621638	0.584963	0.180721	0.230955	0.353848	0.0502341	0.496536	-0.357396	0.871904	0.103606	0.103606	0	0.0625826	0.0795951	0.346917	0.0170125	0.50391	-0.347334	1	0.621638	0.103606	-2.58496	0.424559	0.0685734	-2.63024	0.355985	0.491003	2.65422	0.196865	0.207213	0.414425	1	0.120585	0.241302	1.0008	0.120718	0.489582	-1.00805	0.662316	1.34688	0.310819	-2.11548	0.790704	0.142935	-2.46778	0.64777	0.699361	2.55138	0.0138638	0	0	#DIV/0!							1	0.103606	0	#NUM!	0.0638359	0.5	2.96949	0.436164	0.499939	-3.00135	0.560951	0.207213	0	#NUM!	2.15632	0.5	-2.10857	1.65632	0.835587	2.68132	2.898e-07	0.310819	0.518032	0.736966	0.151709	0.315863	1.05799	0.164154	0.495458	-1.07065	0.544525
B-C1_ATCACG_L005_R1_001_paired_trimmed_paired_merged_contig_41977	---NA---	595	[NO-BLAST]	B-C1_ATCACG_L005_R1_001_paired_trimmed_paired_merged_contig_41977	0.77104	0.685369	-0.169925	0.77104	0.554429	-0.475803	0.216611	0.498254	0.522789	0.686656	0.171342	0.0856711	-1	0.23563	0.0630407	-1.90217	0.172589	0.495263	1.90998	0.315685	0.471191	0.471191	0	0.288502	0.246729	-0.225654	0.041773	0.493701	0.229488	0.929983	0.214178	0.514027	1.26303	0.0933978	0.190975	1.03192	0.0975768	0.496536	-1.03652	0.362775	1.37074	0.813875	-0.752072	0.827984	0.625256	-0.405155	0.202728	0.50391	0.453044	0.604265	0.813875	0.514027	-0.662965	0.555851	0.340216	-0.708244	0.215634	0.491003	0.740343	0.401085	0.38552	0.214178	-0.847997	0.224348	0.124707	-0.847202	0.0996416	0.489582	0.853041	0.553089	0.342684	0.38552	0.169925	0.201177	0.177287	-0.18238	0.0238902	0.498566	0.183938	0.93947	1.15656	0.813875	-0.50696	0.776102	0.811176	0.063769	0.0350742	0.502004	-0.0727783	1	0.428356	0.171342	-1.32193	0.263926	0.121668	-1.11719	0.142259	0.499939	1.12621	0.384868	0.0428356	0.128507	1.58496	0.44576	0.0858022	-2.37718	0.359958	0.505289	2.40428	0.360515	0	0.342684	#DIV/0!	0.5	0.208947	-1.25879	0.291053	0.495458	1.292	0.0116685
B-C1_ATCACG_L005_R1_001_paired_trimmed_paired_merged_contig_41978	---NA---	365	[NO-BLAST]	B-C1_ATCACG_L005_R1_001_paired_trimmed_paired_merged_contig_41978	0.279311	0.139656	-1	0.279311	0.112974	-1.30588	0.166337	0.498254	1.31643	0.616181	0	0.139656	#DIV/0!	0.5	0.102765	-2.28258	0.397235	0.495263	2.31689	0.565143	0	0.558623	#DIV/0!	0.5	0.292511	-0.77344	0.207489	0.493701	0.800787	0.0648567	0	0.209483	#DIV/0!	0.5	0.0778287	-2.68355	0.422171	0.496536	2.71656	0.272696	0.488795	0.139656	-1.80735	0.295253	0.10729	-1.46044	0.187963	0.50391	1.47248	0.461934	0.139656	0.209483	0.584963	0.0953803	0.13865	0.539683	0.0432696	0.491003	-0.541415	0.879057	0	0.209483	#DIV/0!	0.5	0.121973	-2.03536	0.378027	0.489582	2.07017	0.278315	0.139656	0.209483	0.584963	0.0819866	0.0963341	0.232658	0.0143475	0.498566	-0.2331	0.967207	0.0698278	0.139656	1	0.0468575	0.139192	1.57073	0.092335	0.502004	-1.57344	0.70066	0	0	#DIV/0!							1	0	0	#DIV/0!							1	0	0	#DIV/0!							1
B-C1_ATCACG_L005_R1_001_paired_trimmed_paired_merged_contig_41979	---NA---	503	[NO-BLAST]	B-C1_ATCACG_L005_R1_001_paired_trimmed_paired_merged_contig_41979	0.354692	0.405362	0.192645	0.354692	0.327918	-0.113233	0.0267742	0.498254	0.116355	1	0.152011	0.253351	0.736966	0.209045	0.186428	-0.165199	0.0226176	0.495263	0.166741	1	0.253351	0.709384	1.48543	0.155123	0.371453	1.25977	0.216331	0.493701	-1.27821	0.308627	1.01341	0.760054	-0.415037	0.441922	0.28238	-0.646152	0.159542	0.496536	0.665556	0.382145	5.05266	3.99736	-0.337996	0.275463	0.194636	-0.50108	0.080827	0.50391	0.507557	0.770919	9.84949	7.80284	-0.336049	0.138425	0.268295	0.954721	0.129871	0.491003	-0.963513	0.544092	10.8408	8.44242	-0.360747	0.147434	0.0885094	-0.73617	0.058925	0.489582	0.738525	0.735838	10.3612	8.02669	-0.368306	0.208226	0.279618	0.425303	0.0713913	0.498566	-0.431253	0.726893	3.16591	2.1106	-0.584963	0.0680039	0.0505022	-0.429271	0.0175017	0.502004	0.429628	1	10.7129	7.67493	-0.481127	0.280979	0.107941	-1.38022	0.173039	0.499939	1.39103	0.315433	0.511662	5.56432	3.44294	0.527291	0.0676638	-2.96214	0.459627	0.505289	2.99759	0.16988	7.06733	7.29118	0.0449875	0.296782	0.216269	-0.456579	0.0805134	0.495458	0.463624	0.720717
B-C1_ATCACG_L005_R1_001_paired_trimmed_paired_merged_contig_4198	glutamate--cysteine ligase, chloroplastic-like	2548	[BLASTED, MAPPED, ANNOTATED]	B-C1_ATCACG_L005_R1_001_paired_trimmed_paired_merged_contig_4198	46.9032	56.3258	0.264111	46.9032	45.5648	-0.0417669	1.33841	0.498982	1.33906	0.495382	34.6897	71.8602	1.05068	47.7053	52.878	0.148518	5.17271	0.507418	-5.17484	7.918e-06	86.6943	91.0055	0.0700167	53.0814	47.6531	-0.155637	5.42833	0.506461	5.43057	2.207e-11	116.863	110.601	-0.0794508	50.9611	41.0912	-0.310565	9.86984	0.531137	9.87472	0	8.00575	4.09474	-0.967263	36.4582	40.2443	0.142543	3.78615	0.512517	-3.78883	2.672e-06	9.26567	8.37323	-0.146112	43.6744	51.1104	0.226828	7.43597	0.51618	-7.43943	0	10.3681	9.71189	-0.0943274	48.7858	49.3776	0.0173968	0.591846	0.489582	-0.592101	0.68761	9.97438	8.032	-0.312468	49.2038	46.1052	-0.0938404	3.09861	0.50315	3.10003	8.499e-05	1.44366	1.39116	-0.0534393	41.9117	38.8716	-0.108637	3.04013	0.507787	3.04207	0.006402	3.77976	7.84826	1.05408	48.7256	48.3846	-0.0101308	0.340959	0.499939	0.341109	0.881461	0.577464	4.93469	3.09516	44.8638	30.4885	-0.557287	14.3753	0.572864	14.3861	3.43e-13	6.08962	6.53584	0.102021	42.8032	45.5845	0.0908257	2.78133	0.499717	-2.78281	0.0006664	20	0	95.57	2	P:GO:0006750; F:GO:0004357	P:glutathione biosynthetic process; F:glutamate-cysteine ligase activity
B-C1_ATCACG_L005_R1_001_paired_trimmed_paired_merged_contig_41980	---NA---	401	[NO-BLAST]	B-C1_ATCACG_L005_R1_001_paired_trimmed_paired_merged_contig_41980	0.254236	0.063559	-2	0.254236	0.051416	-2.30588	0.20282	0.498254	2.31478	0.432964	0	0.063559	#DIV/0!	0.5	0.0467696	-3.41828	0.45323	0.495263	3.4482	0.726013	0.127118	0.381354	1.58496	0.0778321	0.199688	1.35931	0.121856	0.493701	-1.36476	0.521614	0.063559	0	#NUM!	0.0277166	0.5	4.17311	0.472283	0.496536	-4.19975	0.480567	0.127118	0.254236	1	0.0767847	0.195316	1.34692	0.118531	0.50391	-1.35212	0.523673	0	0.063559	#DIV/0!	0.5	0.0420675	-3.57115	0.457932	0.491003	3.60039	0.554189	0.190677	0	#NUM!	0.110962	0.5	2.17186	0.389038	0.489582	-2.20643	0.278315	0	0.254236	#DIV/0!	0.5	0.116914	-2.09648	0.383086	0.498566	2.13119	0.215152	0.190677	0.063559	-1.58496	0.127953	0.0633482	-1.01423	0.0646044	0.502004	1.01629	0.8351	0	0.127118	#DIV/0!	0.5	0.0902647	-2.46969	0.409735	0.499939	2.50345	0.306401	0	0.063559	#DIV/0!	0.5	0.0424375	-3.55852	0.457562	0.505289	3.58781	1	0	0.190677	#DIV/0!	0.5	0.116263	-2.10454	0.383737	0.495458	2.13924	0.187316
B-C1_ATCACG_L005_R1_001_paired_trimmed_paired_merged_contig_41981	---NA---	311	[NO-BLAST]	B-C1_ATCACG_L005_R1_001_paired_trimmed_paired_merged_contig_41981	1.721	3.68785	1.09954	1.721	2.98329	0.793658	1.26229	0.549468	-1.49106	0.266503	1.31124	2.62247	1	1.80321	1.92974	0.0978349	0.126524	0.495263	-0.159938	1	5.3269	4.83518	-0.139725	3.26156	2.53184	-0.365379	0.729726	0.493701	0.81609	0.426077	3.442	3.68785	0.0995357	1.50097	1.37014	-0.131578	0.130836	0.496536	0.185556	0.842668	0	0	#DIV/0!							1	0	0.0819523	#DIV/0!	0.5	0.0542414	-3.20446	0.445759	0.491003	3.23532	0.554189	0	0	#DIV/0!							1	0	0.163905	#DIV/0!	0.5	0.0753739	-2.72979	0.424626	0.498566	2.76262	0.41031	5.4908	2.86833	-0.936806	3.68457	2.85882	-0.366077	0.825751	0.502004	0.903259	0.562517	3.85176	2.62247	-0.554589	2.37322	1.86218	-0.34985	0.511035	0.499939	0.619316	0.507045	0.327809	1.22928	1.90689	3.41128	0.820777	-2.05525	2.5905	0.887459	3.30678	0.0274293	3.27809	3.19614	-0.0365259	1.60001	1.9488	0.284502	0.348788	0.495458	-0.450105	0.614982
B-C1_ATCACG_L005_R1_001_paired_trimmed_paired_merged_contig_41982	---NA---	527	[NO-BLAST]	B-C1_ATCACG_L005_R1_001_paired_trimmed_paired_merged_contig_41982	0.386902	0.580353	0.584962	0.386902	0.469476	0.279085	0.0825745	0.498254	-0.291044	0.972125	0	0.290176	#DIV/0!	0.5	0.213525	-1.22752	0.286475	0.495263	1.26051	0.255114	0.870529	0.870529	0	0.533009	0.455834	-0.225654	0.0771759	0.493701	0.238487	0.874505	0.870529	1.06398	0.289507	0.379617	0.395297	0.0583925	0.01568	0.496536	-0.0604612	0.998822	0.822166	0.773804	-0.0874628	0.496623	0.594471	0.259454	0.0978477	0.50391	-0.277292	0.844455	1.01562	0.290176	-1.80735	0.693634	0.192058	-1.85263	0.501576	0.691934	1.91933	0.0230264	0.918892	0.628715	-0.547488	0.534737	0.366074	-0.546693	0.168662	0.489582	0.572119	0.553089	0.483627	0.628715	0.378512	0.28392	0.289124	0.0262068	0.00520457	0.498566	-0.0267186	1	0.193451	0.386902	1	0.129814	0.385619	1.57073	0.255805	0.502004	-1.59142	0.344578	0.435264	0.241814	-0.847997	0.268183	0.171708	-0.643258	0.0964748	0.499939	0.650453	0.641787	0	0.241814	#DIV/0!	0.5	0.161456	-1.63079	0.338544	0.505289	1.66556	1	0.677078	0.435264	-0.63743	0.330477	0.265397	-0.316402	0.0650808	0.495458	0.323025	0.830396
B-C1_ATCACG_L005_R1_001_paired_trimmed_paired_merged_contig_41983	---NA---	431	[NO-BLAST]	B-C1_ATCACG_L005_R1_001_paired_trimmed_paired_merged_contig_41983	0.532214	1.24183	1.22239	0.532214	1.00458	0.916515	0.472367	0.498254	-1.03108	0.432964	0.650484	0.887024	0.447459	0.894545	0.652713	-0.454706	0.241832	0.495263	0.515015	0.726013	0.827889	1.41924	0.777608	0.506902	0.743153	0.551953	0.236251	0.493701	-0.600389	0.541767	1.47837	2.42453	0.713696	0.644683	0.900778	0.482582	0.256095	0.496536	-0.546324	0.382145	46.0809	115.378	1.32412	0.92872	1.40833	0.600674	0.479614	0.50391	-0.76866	0.333785	25.0922	21.7568	-0.205772	1.252	0.782787	-0.677548	0.469217	0.491003	0.824158	0.293742	20.901	14.713	-0.506482	0.894732	1.03295	0.207246	0.13822	0.489582	-0.24911	0.82365	30.1611	11.0265	-1.45171	0.659602	0.843016	0.353964	0.183414	0.498566	-0.398662	0.612702	236.582	155.282	-0.60745	0.75396	0.47151	-0.677199	0.28245	0.502004	0.733741	0.589592	37.9071	40.7268	0.103511	0.54653	0.9238	0.75728	0.37727	0.499939	-0.846053	0.296726	0.713158	2.60028	1.86638	0.5	0.552771	0.144753	0.0527708	0.505289	-0.154072	0.905602	11.3118	7.37295	-0.617511	0.432951	0.252397	-0.778507	0.180554	0.495458	0.79917	0.47728
B-C1_ATCACG_L005_R1_001_paired_trimmed_paired_merged_contig_41984	---NA---	244	[NO-BLAST]	B-C1_ATCACG_L005_R1_001_paired_trimmed_paired_merged_contig_41984	1.35792	2.08911	0.621488	1.35792	1.68999	0.315611	0.332064	0.498254	-0.458123	0.845636	1.8802	2.92476	0.63743	2.58565	2.15217	-0.264735	0.43348	0.495263	0.507927	0.799513	3.86486	6.26733	0.697437	2.36638	3.28175	0.471783	0.91537	0.493701	-1.0298	0.371024	6.05842	6.47624	0.0962153	2.64193	2.4061	-0.134899	0.235836	0.496536	0.271691	0.792724	4.7005	3.02921	-0.633872	2.8393	2.32718	-0.286955	0.512124	0.50391	0.587039	0.673619	3.23812	3.34258	0.0458037	2.21153	2.21234	0.000524278	0.000803821	0.491003	-0.000959686	1	3.34258	3.86486	0.209453	1.94517	2.25034	0.210249	0.305172	0.489582	-0.370587	0.795118	4.28268	4.49159	0.0687128	2.5142	2.06552	-0.283592	0.448677	0.498566	0.530787	0.583227	6.5807	3.7604	-0.807355	4.41594	3.74793	-0.236626	0.668008	0.502004	0.708679	0.735659	7.62526	4.80496	-0.666263	4.69821	3.41193	-0.461524	1.28628	0.534615	1.36658	0.249031	0.208911	3.55149	4.08746	2.17399	2.37128	0.125321	0.19729	0.505289	-0.233728	1	3.86486	4.28268	0.148099	1.88641	2.61131	0.469127	0.724894	0.495458	-0.863453	0.366978
B-C1_ATCACG_L005_R1_001_paired_trimmed_paired_merged_contig_41986	---NA---	320	[NO-BLAST]	B-C1_ATCACG_L005_R1_001_paired_trimmed_paired_merged_contig_41986	0.318589	0	#NUM!	0.318589	0.5	0.65023	0.181411	0.498254	-0.675062	0.225517	0.398237	0.477884	0.263034	0.547655	0.351649	-0.639131	0.196006	0.495263	0.668511	0.726013	0.318589	0.0796474	-2	0.195067	0.0417056	-2.22565	0.153361	0.493701	2.23093	0.371737	0.876121	0.238942	-1.87447	0.382055	0.0887734	-2.10558	0.293282	0.496536	2.12591	0.0590139	0.159295	0	#NUM!	0.0962208	0.5	2.37751	0.403779	0.50391	-2.41155	0.470877	0.477884	0.398237	-0.263034	0.326379	0.263579	-0.308314	0.0628003	0.491003	0.314645	0.915527	0.477884	0.238942	-1	0.278098	0.139126	-0.999205	0.138972	0.489582	1.00882	0.553089	0.557531	0.318589	-0.807355	0.327306	0.146508	-1.15966	0.180798	0.498566	1.17367	0.399141	0.159295	0	#NUM!	0.106894	0.5	2.22575	0.393106	0.502004	-2.2602	0.562517	0.0796474	0.318589	2	0.0490738	0.226226	2.20474	0.177152	0.499939	-2.21184	0.309804	0	0.557531	#DIV/0!	0.5	0.372257	-0.425631	0.127743	0.505289	0.444387	1	0.159295	0.637179	2	0.0777507	0.388511	2.32103	0.310761	0.495458	-2.34174	0.109255
B-C1_ATCACG_L005_R1_001_paired_trimmed_paired_merged_contig_41987	endoglucanase 24-like	422	[BLASTED, MAPPED, ANNOTATED]	B-C1_ATCACG_L005_R1_001_paired_trimmed_paired_merged_contig_41987	1.02673	2.29505	1.16046	1.02673	1.85658	0.854587	0.829848	0.498254	-1.1912	0.288272	0.120792	0.724753	2.58496	0.166113	0.533307	1.6828	0.367193	0.495263	-1.72239	0.325287	1.08713	0.724753	-0.584963	0.66563	0.379501	-0.810617	0.286129	0.493701	0.859633	0.371737	0.362377	1.14753	1.66297	0.158024	0.426337	1.43185	0.268313	0.496536	-1.45677	0.0984938	12.5056	8.37421	-0.578552	1.31335	1.11358	-0.238045	0.199769	0.50391	0.310762	0.770919	10.2273	12.8499	0.329337	1.27871	0.479689	-1.41451	0.799017	0.691934	1.62458	0.0210228	14.2777	14.2777	0	0.42176	0.562657	0.415833	0.140897	0.489582	-0.439054	0.704492	12.5866	20.3533	0.693369	0.28365	0.222192	-0.352305	0.0614581	0.498566	0.357625	0.811679	15.0675	11.2804	-0.417625	0.77004	1.02333	0.410264	0.253289	0.502004	-0.482153	0.711153	8.16156	12.617	0.628452	0.78146	0.643296	-0.280688	0.138163	0.499939	0.31285	0.787819	0.587308	7.06795	3.5891	1.257	1.04847	-0.261703	0.208533	0.505289	0.334625	1	13.8017	15.5333	0.170513	0.619058	0.294606	-1.07129	0.324452	0.495458	1.11934	0.226118	20	1.23118e-45	94.28	2	P:GO:0030245; F:GO:0008810	P:cellulose catabolic process; F:cellulase activity
B-C1_ATCACG_L005_R1_001_paired_trimmed_paired_merged_contig_41988	---NA---	978	[NO-BLAST]	B-C1_ATCACG_L005_R1_001_paired_trimmed_paired_merged_contig_41988	0.208484	0.443028	1.08746	0.208484	0.358388	0.781585	0.149904	0.498254	-0.795831	0.561565	0.182423	0.469089	1.36257	0.250868	0.345177	0.460405	0.0943085	0.495263	-0.469965	0.735672	0.390907	0.651512	0.736966	0.239346	0.34115	0.511311	0.101805	0.493701	-0.521348	0.555859	0.469089	0.703633	0.584963	0.204558	0.261418	0.353848	0.0568601	0.496536	-0.358388	0.62099	34.0374	33.6601	-0.0160777	0.661149	0.440459	-0.585969	0.22069	0.50391	0.62615	0.345323	38.6645	32.0633	-0.270089	0.373768	0.189734	-0.978165	0.184034	0.491003	0.995327	0.225355	41.7828	48.2835	0.20862	0.257814	0.197261	-0.386228	0.0605535	0.489582	0.390946	0.7259	38.4256	74.9023	0.962941	0.290684	0.203733	-0.51277	0.0869506	0.498566	0.520089	0.490827	44.4736	28.2157	-0.656454	0.402218	0.987014	1.29509	0.584796	0.707971	-1.42101	0.011261	27.8636	25.0219	-0.155189	0.128455	0.129536	0.0120937	0.00108132	0.499939	-0.0121419	1	3.69671	61.9638	4.06711	0.271193	0.0870012	-1.64021	0.184192	0.505289	1.65052	0.76196	103.898	105.67	0.0244105	0.1272	0.23835	0.905991	0.111151	0.495458	-0.912784	0.309295
B-C1_ATCACG_L005_R1_001_paired_trimmed_paired_merged_contig_40745	UPF0481 protein At3g47200-like	1706	[BLASTED, MAPPED, ANNOTATED]	B-C1_ATCACG_L005_R1_001_paired_trimmed_paired_merged_contig_40745	0.209156	0.268915	0.36257	0.209156	0.217539	0.0566923	0.00838265	0.498254	-0.0573087	1	0.179277	0.478071	1.41504	0.246541	0.351786	0.512872	0.105245	0.495263	-0.52356	0.565143	0.478071	0.687227	0.523562	0.292714	0.359851	0.297908	0.0671371	0.493701	-0.305379	0.635968	0.358553	0.627468	0.807355	0.156356	0.233121	0.576241	0.0767647	0.496536	-0.581332	0.286213	0.60172	0.25788	-1.22239	0.126339	0.206593	0.709487	0.0802535	0.50391	-0.714012	0.420815	0.68768	0.2149	-1.67807	0.102033	0.247202	1.27665	0.145169	0.491003	-1.28488	0.0800372	0.38682	0.60172	0.63743	0.0695517	0.226168	1.70123	0.156616	0.489582	-1.70843	0.016777	0.34384	0.38682	0.169925	0.131558	0.501528	1.93063	0.36997	0.498566	-1.96576	3.34e-06	0.81662	0.6447	-0.341037	0.320806	0.297803	-0.107343	0.0230031	0.502004	0.10978	1	0.30086	0.8596	1.51457	0.358993	0.424339	0.241265	0.0653468	0.499939	-0.249958	0.682772	0	0.47278	#DIV/0!	0.310935	0.269326	-0.207255	0.041608	0.505289	0.21139	1	0.68768	0.6447	-0.0931094	0.240635	0.473683	0.977074	0.233048	0.495458	-1.00448	0.0139409	20	0	86.53	1	C:GO:0016021	C:integral component of membrane
B-C1_ATCACG_L005_R1_001_paired_trimmed_paired_merged_contig_40746	ankyrin repeat-containing protein	816	[BLASTED, MAPPED, ANNOTATED]	B-C1_ATCACG_L005_R1_001_paired_trimmed_paired_merged_contig_40746	0.0312343	0.187406	2.58496	0.0312343	0.151602	2.27908	0.120367	0.498254	-2.28226	0.432964	0.156171	0.0937028	-0.736966	0.214767	0.0689508	-1.63913	0.145816	0.495263	1.6456	0.315685	0.0624685	0.0937028	0.584963	0.0382484	0.0490654	0.359308	0.010817	0.493701	-0.359471	0.980961	0.406045	0.312343	-0.378512	0.177067	0.116044	-0.609626	0.0610231	0.496536	0.612672	0.519957	0	0	#DIV/0!							1	0.0624685	0	#NUM!	0.042664	0.5	3.55084	0.457336	0.491003	-3.58017	0.373129	0	0	#DIV/0!							1	0.530982	0	#NUM!	0.31172	0.5	0.681677	0.18828	0.498566	-0.707201	2.589e-05	0.0624685	0.124937	1	0.0419191	0.124523	1.57073	0.0826036	0.502004	-1.5729	0.552809	0	0.187406	#DIV/0!	0.5	0.133074	-1.9097	0.366926	0.499939	1.94463	0.040268	0	0.0624685	#DIV/0!	0.5	0.0417094	-3.58348	0.458291	0.505289	3.61267	1	0.0624685	0	#NUM!	0.0304905	0.5	4.0355	0.46951	0.495458	-4.06272	0.437935	20	0	75.95	1	C:GO:0016021	C:integral component of membrane
B-C1_ATCACG_L005_R1_001_paired_trimmed_paired_merged_contig_40747	G-type lectin S-receptor-like serine/threonine-protein kinase At4g27290	464	[BLASTED]	B-C1_ATCACG_L005_R1_001_paired_trimmed_paired_merged_contig_40747	0.274646	0.219717	-0.321928	0.274646	0.17774	-0.627806	0.0969061	0.498254	0.635241	0.814537	0.219717	0.71408	1.70044	0.302154	0.525453	0.798275	0.223298	0.495263	-0.828918	0.601943	0.549292	0.659151	0.263034	0.336322	0.34515	0.0373803	0.00882798	0.493701	-0.0384086	1	1.15351	2.6366	1.19265	0.50302	0.979568	0.961531	0.476548	0.496536	-1.07315	0.0408261	0.520146	0.130036	-2	0.298616	0.168796	-0.823008	0.12982	0.50391	0.833184	0.61071	0.996946	0.4768	-1.06413	0.412664	0.654403	0.665214	0.24174	0.491003	-0.707777	0.473983	0.563491	0.520146	-0.115477	0.671271	0.671642	0.000795194	0.000370098	0.489582	-0.000877101	1	0.953601	0.953601	0	0.612691	0.85884	0.48723	0.246149	0.498566	-0.545878	0.449474	0.736873	0.173382	-2.08746	0.0737198	0.273735	1.89266	0.200015	0.502004	-1.9032	0.38605	0.650182	0.780219	0.263034	0.406128	0.234027	-0.795261	0.172101	0.499939	0.81367	0.498195	0.0433455	0.260073	2.58496	0.57161	0.623484	0.125321	0.0518737	0.505289	-0.135632	1	0.693528	0.693528	0	0.241295	1.50716	2.64296	1.26586	0.781715	-2.93046	1.607e-07	3	9.535e-12	85.91
B-C1_ATCACG_L005_R1_001_paired_trimmed_paired_merged_contig_41991	---NA---	314	[NO-BLAST]	B-C1_ATCACG_L005_R1_001_paired_trimmed_paired_merged_contig_41991	0.487016	0.162339	-1.58496	0.487016	0.131324	-1.89084	0.355692	0.498254	1.924	0.412511	0	0.162339	#DIV/0!	0.5	0.119456	-2.06545	0.380544	0.495263	2.10021	0.565143	0.243508	0.0811693	-1.58496	0.149096	0.0425025	-1.81062	0.106593	0.493701	1.81375	0.531073	0.162339	0.162339	0	0.070792	0.0603131	-0.231114	0.0104789	0.496536	0.231352	0.980323	0.162339	0.568185	1.80735	0.0980594	0.436505	2.15427	0.338446	0.50391	-2.1807	0.180634	0.487016	0	#NUM!	0.332616	0.5	0.588071	0.167384	0.491003	-0.611428	0.0720616	0.324677	0.487016	0.584962	0.188941	0.283568	0.585758	0.094627	0.489582	-0.593352	0.786602	0.405846	0.162339	-1.32193	0.238257	0.0746538	-1.67423	0.163604	0.498566	1.68221	0.32241	0.162339	0.162339	0	0.108936	0.1618	0.570729	0.0528639	0.502004	-0.573172	0.961619	0.162339	0.324677	1	0.100023	0.230549	1.20474	0.130526	0.499939	-1.21179	0.547387	0	0.162339	#DIV/0!	0.5	0.108391	-2.20568	0.391609	0.505289	2.24017	1	0.487016	0.162339	-1.58496	0.237709	0.0989838	-1.26393	0.138725	0.495458	1.27152	0.498275
B-C1_ATCACG_L005_R1_001_paired_trimmed_paired_merged_contig_41992	---NA---	350	[NO-BLAST]	B-C1_ATCACG_L005_R1_001_paired_trimmed_paired_merged_contig_41992	0.145641	0.145641	0	0.145641	0.117816	-0.305878	0.0278247	0.498254	0.307141	1	0.145641	0	#NUM!	0.200285	0.5	1.31987	0.299715	0.495263	-1.35347	0.200191	0.364102	0.436923	0.263034	0.222933	0.228785	0.0373803	0.00585169	0.493701	-0.0378355	1	0.0728204	0.291282	2	0.0317553	0.108219	1.76889	0.0764637	0.496536	-1.77054	0.449391	0.0728204	0.0728204	0	0.0439866	0.055944	0.346917	0.0119573	0.50391	-0.347123	1	0	0.0728204	#DIV/0!	0.5	0.0481973	-3.3749	0.451803	0.491003	3.40501	0.554189	0.218461	0.218461	0	0.127131	0.127201	0.000795194	7.0092e-05	0.489582	-0.000798278	1	0.291282	0.145641	-1	0.171001	0.0669751	-1.3523	0.104026	0.498566	1.3563	0.466261	0.0728204	0	#NUM!	0.0488657	0.5	3.35503	0.451134	0.502004	-3.38523	0.711153	0.218461	0.0728204	-1.58496	0.134602	0.0517088	-1.38022	0.0828937	0.499939	1.38271	0.603288	0	0	#DIV/0!							1	0.145641	0.145641	0	0.0710864	0.0888026	0.321028	0.0177162	0.495458	-0.321517	0.992189
B-C1_ATCACG_L005_R1_001_paired_trimmed_paired_merged_contig_41993	---NA---	322	[NO-BLAST]	B-C1_ATCACG_L005_R1_001_paired_trimmed_paired_merged_contig_41993	0.316611	0.474916	0.584963	0.316611	0.384183	0.279085	0.0675726	0.498254	-0.287149	1	0.395763	0.791527	1	0.544253	0.582441	0.0978349	0.0381882	0.495263	-0.105024	1	0.395763	0.554069	0.485427	0.242319	0.290126	0.259773	0.0478071	0.493701	-0.264135	0.969038	0.949832	1.10814	0.222392	0.414199	0.411703	-0.00872166	0.00249644	0.496536	0.00907191	1	2.48299	2.77511	0.160465	0.430304	0.182426	-1.23805	0.247878	0.50391	1.26262	0.457986	3.72448	1.97179	-0.917538	0.973057	0.366719	-1.40785	0.606338	0.691934	1.53287	0.111734	2.04481	1.89876	-0.106915	0.276371	0.599134	1.11627	0.322763	0.489582	-1.162	0.333791	3.94357	2.70208	-0.545434	0.650546	0.691591	0.0882677	0.0410449	0.498566	-0.0973441	0.967207	3.79751	4.5278	0.253757	0.531149	0.552231	0.0561558	0.0210822	0.502004	-0.0599827	1	3.06722	1.60664	-0.932886	0.097538	0.224821	1.20474	0.127283	0.499939	-1.21144	0.547387	0.146058	0.949378	2.70044	0.5	0.317095	-0.657012	0.182905	0.505289	0.681996	1	3.28631	4.0166	0.289507	0.540875	0.482623	-0.164398	0.0582519	0.495458	0.174414	0.972734
B-C1_ATCACG_L005_R1_001_paired_trimmed_paired_merged_contig_41994	---NA---	311	[NO-BLAST]	B-C1_ATCACG_L005_R1_001_paired_trimmed_paired_merged_contig_41994	0.163905	0	#NUM!	0.163905	0.5	1.60907	0.336095	0.498254	-1.6438	0.432964	0.163905	0.491714	1.58496	0.225401	0.361825	0.682797	0.136424	0.495263	-0.696293	0.808766	0.0819523	0	#NUM!	0.0501779	0.5	3.3168	0.449822	0.493701	-3.34717	0.555859	0	0	#DIV/0!							1	0	0	#DIV/0!							1	0	0	#DIV/0!							1	0	0.163905	#DIV/0!	0.5	0.0954346	-2.38934	0.404565	0.489582	2.42335	0.383721	0.983427	2.13076	1.11548	0.577333	0.979861	0.763172	0.402528	0.498566	-0.862821	0.292689	0.163905	0.327809	1	0.109987	0.326722	1.57073	0.216735	0.502004	-1.58561	0.552809	0.163905	0.245857	0.584963	0.100988	0.174579	0.789701	0.0735916	0.499939	-0.793123	0.764058	0	0.0819523	#DIV/0!	0.5	0.0547185	-3.19183	0.445282	0.505289	3.22274	1	0.163905	0.327809	1	0.0800007	0.199877	1.32103	0.119876	0.495458	-1.32646	0.498275
B-C1_ATCACG_L005_R1_001_paired_trimmed_paired_merged_contig_41995	---NA---	220	[NO-BLAST]	B-C1_ATCACG_L005_R1_001_paired_trimmed_paired_merged_contig_41995	0.231701	0.347552	0.584963	0.231701	0.281152	0.279085	0.0494508	0.498254	-0.283432	1	0	0.231701	#DIV/0!	0.5	0.170496	-1.55219	0.329504	0.495263	1.58677	0.565143	0.231701	0.579253	1.32193	0.141867	0.303313	1.09627	0.161447	0.493701	-1.1081	0.616756	0.579253	0.463403	-0.321928	0.252599	0.172167	-0.553042	0.0804321	0.496536	0.55886	0.751613	0.463403	0.347552	-0.415038	0.279915	0.267005	-0.0681203	0.0129097	0.50391	0.0693328	1	0.695104	0.115851	-2.58496	0.474734	0.0766776	-2.63024	0.398056	0.491003	2.66019	0.196865	0.347552	0	#NUM!	0.202253	0.5	1.30577	0.297747	0.489582	-1.33928	0.278315	0.115851	0	#NUM!	0.0680116	0.5	2.87807	0.431988	0.498566	-2.91031	0.466261	0.115851	0.463403	2	0.0777409	0.461866	2.57073	0.384125	0.502004	-2.59927	0.356464	0.810955	0.463403	-0.807355	0.499661	0.329056	-0.602616	0.170605	0.499939	0.6263	0.727213	0	0	#DIV/0!							1	0.115851	0.347552	1.58496	0.056546	0.211915	1.90599	0.155369	0.495458	-1.91231	0.454656
B-C1_ATCACG_L005_R1_001_paired_trimmed_paired_merged_contig_41996	---NA---	239	[NO-BLAST]	B-C1_ATCACG_L005_R1_001_paired_trimmed_paired_merged_contig_41996	0.639845	1.06641	0.736966	0.639845	0.862671	0.431088	0.222826	0.498254	-0.485271	0.871049	0.106641	0.106641	0	0.146652	0.0784712	-0.902165	0.0681812	0.495263	0.904738	0.897108	0.639845	0.853126	0.415037	0.391766	0.446721	0.189383	0.0549554	0.493701	-0.197196	0.996529	1.06641	1.17305	0.137504	0.465035	0.435819	-0.0936106	0.0292161	0.496536	0.0980638	0.988396	1.70625	0.853126	-1	1.03065	0.655411	-0.653083	0.375239	0.50391	0.753207	0.556791	0.746486	0.213282	-1.80735	0.509826	0.141164	-1.85263	0.368662	0.491003	1.88896	0.272378	0.639845	0.426563	-0.584963	0.372349	0.24837	-0.584167	0.123979	0.489582	0.597179	0.786602	1.27969	0.853126	-0.584963	0.751258	0.392323	-0.937267	0.358935	0.498566	1.00365	0.331593	1.27969	0.533204	-1.26303	0.858728	0.531436	-0.692305	0.327292	0.502004	0.765772	0.705317	0.426563	0.319922	-0.415037	0.262822	0.227172	-0.210299	0.0356497	0.499939	0.213299	1	0	0.853126	#DIV/0!	0.5	0.569622	0.188076	0.0696216	0.505289	-0.200548	1	0.533204	0.533204	0	0.260253	0.325114	0.321028	0.0648606	0.495458	-0.327515	0.929606
B-C1_ATCACG_L005_R1_001_paired_trimmed_paired_merged_contig_41997	---NA---	223	[NO-BLAST]	B-C1_ATCACG_L005_R1_001_paired_trimmed_paired_merged_contig_41997	0.914337	2.51443	1.45943	0.914337	2.03405	1.15355	1.11971	0.789588	-1.60762	0.312607	0.457169	2.74301	2.58496	0.628698	2.01843	1.6828	1.38974	0.784335	-2.18247	0.108809	0.914337	0.914337	0	0.559833	0.478773	-0.225654	0.0810597	0.493701	0.239772	0.967578	1.02863	2.40014	1.22239	0.448561	0.891714	0.991278	0.443154	0.496536	-1.08583	0.215025	2.07258	2.52071	0.2824	1.79497	0.79024	-1.1836	1.00473	0.797064	1.55254	0.139698	3.36094	3.02485	-0.152003	1.01475	0.605168	-0.745719	0.409584	0.491003	0.850797	0.502395	2.29664	3.47297	0.596644	0.266043	0.732022	1.46023	0.465979	0.489582	-1.53277	0.261383	2.35266	3.86508	0.716207	0.469677	0.788384	0.747231	0.318708	0.498566	-0.81236	0.466261	0.616173	0.336094	-0.874469	1.5339	1.59478	0.0561558	0.0608831	0.502004	-0.0828265	1	0.224063	0.840236	1.90689	0.704198	1.94777	1.46777	1.24358	0.788167	-1.92376	0.0247626	0.168047	0.448126	1.41504	0.5	1.37361	1.45797	0.873605	0.708333	-1.69966	0.778368	1.68047	1.00828	-0.736966	0.613638	1.39376	1.18352	0.780124	0.692236	-1.41751	0.110621
B-C1_ATCACG_L005_R1_001_paired_trimmed_paired_merged_contig_41998	---NA---	457	[NO-BLAST]	B-C1_ATCACG_L005_R1_001_paired_trimmed_paired_merged_contig_41998	0.111541	0	#NUM!	0.111541	0.5	2.16435	0.388459	0.498254	-2.19894	0.432964	0	0.613476	#DIV/0!	0.5	0.451424	-0.147445	0.048576	0.495263	0.155241	0.082278	0.223082	0.223082	0	0.136589	0.116812	-0.225654	0.0197772	0.493701	0.226519	1	0.390394	1.05964	1.44057	0.170242	0.393685	1.20946	0.223443	0.496536	-1.22993	0.159725	0.390394	0.501935	0.36257	0.235815	0.385609	0.709487	0.149795	0.50391	-0.725128	0.594362	0.167312	0	#NUM!	0.114269	0.5	2.1295	0.385731	0.491003	-2.16415	0.254795	0.167312	0.223082	0.415037	0.0973648	0.129891	0.415833	0.0325265	0.489582	-0.417103	0.908917	0.334623	0.892329	1.41504	0.196445	0.410351	1.06273	0.213906	0.498566	-1.08405	0.282121	0	0.0557706	#DIV/0!	0.5	0.0555856	-3.16914	0.444414	0.502004	3.20015	0.562517	0.334623	0.111541	-1.58496	0.206174	0.0792038	-1.38022	0.126971	0.499939	1.38605	0.443772	0	0.0557706	#DIV/0!	0.5	0.0372373	-3.74711	0.462763	0.505289	3.77558	1	0.111541	0	#NUM!	0.0544425	0.5	3.19912	0.445557	0.495458	-3.23	0.437935
B-C1_ATCACG_L005_R1_001_paired_trimmed_paired_merged_contig_41999	---NA---	537	[NO-BLAST]	B-C1_ATCACG_L005_R1_001_paired_trimmed_paired_merged_contig_41999	0.142386	0.142386	0	0.142386	0.115183	-0.305878	0.0272029	0.498254	0.307085	1	0	0.189848	#DIV/0!	0.5	0.139699	-1.8396	0.360301	0.495263	1.87456	0.398054	0.0474621	0.0949242	1	0.0290602	0.049705	0.774346	0.0206448	0.493701	-0.774621	0.878338	0.427159	0.237311	-0.847997	0.186274	0.0881672	-1.07911	0.0981066	0.496536	1.08356	0.362775	0.0474621	0.189848	2	0.0286691	0.14585	2.34692	0.117181	0.50391	-2.34984	0.328367	0.0949242	0.0474621	-1	0.0648302	0.0314135	-1.04528	0.0334166	0.491003	1.04581	0.777363	0.142386	0	#NUM!	0.0828598	0.5	2.59318	0.41714	0.489582	-2.62652	0.278315	0.0949242	0.617007	2.70044	0.0557265	0.28374	2.34813	0.228014	0.498566	-2.35918	0.0689572	0.284773	0.0949242	-1.58496	0.191095	0.0946094	-1.01423	0.0964855	0.502004	1.01881	0.711153	0.0949242	0.0474621	-1	0.0584865	0.0337022	-0.795261	0.0247843	0.499939	0.795647	0.8562	0	0.0949242	#DIV/0!	0.5	0.0633797	-2.97984	0.43662	0.505289	3.01165	1	0.0474621	0.189848	2	0.023166	0.115758	2.32103	0.0925916	0.495458	-2.32287	0.302336
B-C1_ATCACG_L005_R1_001_paired_trimmed_paired_merged_contig_4075	trihelix transcription factor GT-2-like	2231	[BLASTED, MAPPED, ANNOTATED]	B-C1_ATCACG_L005_R1_001_paired_trimmed_paired_merged_contig_4075	8.47668	11.1042	0.389537	8.47668	8.98276	0.0836594	0.506079	0.498254	-0.512948	0.601882	9.52769	20.7119	1.12026	13.1025	15.2408	0.218095	2.13828	0.514341	-2.14937	0.002594	23.8535	29.2457	0.294022	14.6051	15.3139	0.068368	0.708783	0.493701	-0.712073	0.353963	30.2967	34.2609	0.177401	13.2117	12.7288	-0.0537133	0.482843	0.496536	0.485821	0.35073	0.809116	0.404558	-1	8.6051	7.96029	-0.11237	0.644803	0.50391	0.654521	0.267652	0.890028	0.364102	-1.28951	11.3055	14.1773	0.326554	2.87176	0.525447	-2.89027	2.532e-09	0.647293	1.33504	1.04439	13.5821	14.3079	0.0751135	0.725879	0.489582	-0.729755	0.30053	0.76866	0.76866	0	12.7024	15.7816	0.313144	3.07922	0.527287	-3.0951	1.644e-12	0.48547	0.364102	-0.415037	10.7172	9.73521	-0.138639	0.981953	0.502004	0.991692	0.212376	0.242735	0.242735	0	11.2762	11.9329	0.0816618	0.656684	0.499939	-0.661742	0.305699	0	0.930483	#DIV/0!	14.0282	9.09224	-0.625617	4.93591	0.586288	4.9754	5.4e-05	0.647293	0.890028	0.459432	13.5665	15.7425	0.214615	2.17598	0.511396	-2.18654	5.108e-06	20	0	76.89	1	F:GO:0003677	F:DNA binding
B-C1_ATCACG_L005_R1_001_paired_trimmed_paired_merged_contig_420	18.5 kDa class I heat shock protein-like	1103	[BLASTED, MAPPED, ANNOTATED]	B-C1_ATCACG_L005_R1_001_paired_trimmed_paired_merged_contig_420	25.2561	28.6528	0.182047	25.2561	23.1787	-0.123831	2.07738	0.504373	2.08107	0.283502	66.9413	108.372	0.695028	92.0577	79.7454	-0.207137	12.3123	0.516091	12.314	1.922e-08	46.9075	42.2167	-0.152003	28.7206	22.1059	-0.377657	6.61474	0.540557	6.62552	1.86e-14	182.361	181.368	-0.0078821	79.5235	67.383	-0.238996	12.1405	0.522359	12.1428	0	37.6646	15.528	-1.27834	22.751	11.9293	-0.931422	10.8217	0.616768	10.8617	0	68.374	64.1685	-0.0915825	46.6972	42.4709	-0.136862	4.22632	0.501615	4.22853	0.003496	124.917	73.4806	-0.765535	72.6938	42.7846	-0.76474	29.9092	0.61287	29.9189	0	125.864	90.8803	-0.469832	73.8904	41.7927	-0.822137	32.0977	0.62012	32.1082	0	16.3367	10.5831	-0.626363	10.9627	10.548	-0.0556337	0.414698	0.502004	0.418413	0.8351	74.3818	49.4492	-0.589002	45.8295	35.1132	-0.384263	10.7163	0.547677	10.7232	0	9.0811	58.1606	2.6791	94.5007	38.8331	-1.28304	55.6676	0.886529	55.6824	0	69.46	60.4482	-0.200482	33.903	36.8575	0.120546	2.95451	0.501903	-2.95697	0.0129931	20	6.93862e-79	84.76	7	P:GO:0000302; P:GO:0006457; P:GO:0009408; P:GO:0009651; P:GO:0051259; F:GO:0043621; F:GO:0051082	P:response to reactive oxygen species; P:protein folding; P:response to heat; P:response to salt stress; P:protein complex oligomerization; F:protein self-association; F:unfolded protein binding
B-C1_ATCACG_L005_R1_001_paired_trimmed_paired_merged_contig_40750	phosphopantothenoylcysteine decarboxylase subunit VHS3-like	241	[BLASTED]	B-C1_ATCACG_L005_R1_001_paired_trimmed_paired_merged_contig_40750	0	0.211512	#DIV/0!	0.5	0.171102	-1.54707	0.328898	0.498254	1.58164	0.561565	0.211512	0.211512	0	0.290871	0.15564	-0.902165	0.135231	0.495263	0.912244	0.778502	0	0.846047	#DIV/0!	0.5	0.443014	-0.174576	0.0569861	0.493701	0.183642	0.0648567	0.105756	1.26907	3.58496	0.0461176	0.471493	3.35385	0.425376	0.496536	-3.38072	0.0260976	0.634535	0	#NUM!	0.383286	0.5	0.383507	0.116714	0.50391	-0.400873	0.140804	0.105756	0	#NUM!	0.0722278	0.5	2.7913	0.427772	0.491003	-2.82389	0.554189	0	0.105756	#DIV/0!	0.5	0.0615771	-3.02146	0.438423	0.489582	3.0531	0.553089	0	0.317267	#DIV/0!	0.5	0.1459	-1.77695	0.3541	0.498566	1.81188	0.292689	0.740291	0	#NUM!	0.496767	0.5	0.00935774	0.00323265	0.502004	-0.00990037	0.226199	0.211512	0.423023	1	0.130321	0.300383	1.20474	0.170062	0.499939	-1.21668	0.547387	0	0.317267	#DIV/0!	0.5	0.211835	-1.23898	0.288165	0.505289	1.27205	1	0.317267	0.528779	0.736966	0.154856	0.322416	1.05799	0.16756	0.495458	-1.07118	0.544525	20	2.90019e-14	81.6
B-C1_ATCACG_L005_R1_001_paired_trimmed_paired_merged_contig_42000	---NA---	436	[NO-BLAST]	B-C1_ATCACG_L005_R1_001_paired_trimmed_paired_merged_contig_42000	0.0584568	0	#NUM!	0.0584568	0.5	3.09649	0.441543	0.498254	-3.12781	0.601882	0	0	#DIV/0!							1	0.233827	0.292284	0.321928	0.143168	0.153048	0.096274	0.00987989	0.493701	-0.0967796	1	0.292284	0.233827	-0.321928	0.127458	0.086873	-0.553042	0.040585	0.496536	0.554529	0.751613	0.643025	0.935308	0.540568	0.388414	0.718546	0.887486	0.330132	0.50391	-0.946899	0.328367	0.818395	0.292284	-1.48543	0.558937	0.193453	-1.53071	0.365485	0.491003	1.57373	0.145258	0.467654	0.526111	0.169925	0.272145	0.306332	0.17072	0.0341869	0.489582	-0.17411	0.990629	0.701481	0.467654	-0.584963	0.411814	0.215058	-0.937267	0.196756	0.498566	0.957697	0.331593	0	0	#DIV/0!							1	0	0	#DIV/0!							1	0	0	#DIV/0!							1	0.0584568	0	#NUM!	0.0285324	0.5	4.13126	0.471468	0.495458	-4.15807	0.601734
B-C1_ATCACG_L005_R1_001_paired_trimmed_paired_merged_contig_42001	---NA---	281	[NO-BLAST]	B-C1_ATCACG_L005_R1_001_paired_trimmed_paired_merged_contig_42001	0.272105	0.272105	0	0.272105	0.220119	-0.305878	0.0519857	0.498254	0.310264	1	0	0.181403	#DIV/0!	0.5	0.133485	-1.90525	0.366515	0.495263	1.94019	0.565143	0.0907016	0.907016	3.32193	0.055535	0.474939	3.09627	0.419404	0.493701	-3.12455	0.0925229	0.0907016	0.272105	1.58496	0.0395528	0.101094	1.35385	0.0615414	0.496536	-1.35525	0.600753	0.272105	0.634911	1.22239	0.164363	0.487768	1.56931	0.323405	0.50391	-1.60229	0.320955	0.816315	0.272105	-1.58496	0.557517	0.180097	-1.63024	0.37742	0.491003	1.67336	0.253809	0.181403	0.725613	2	0.105565	0.422493	2.0008	0.316928	0.489582	-2.02574	0.225342	0.54421	0.634911	0.222392	0.319485	0.291973	-0.129912	0.0275119	0.498566	0.132794	0.973117	0.907016	0.54421	-0.736966	0.608647	0.542405	-0.166237	0.0662426	0.502004	0.178949	1	0.54421	0	#NUM!	0.335309	0.5	0.576438	0.164691	0.499939	-0.599504	0.0894205	0	0.181403	#DIV/0!	0.5	0.121121	-2.04548	0.378879	0.505289	2.08028	1	0.54421	0.181403	-1.58496	0.265625	0.110608	-1.26393	0.155017	0.495458	1.2734	0.498275
B-C1_ATCACG_L005_R1_001_paired_trimmed_paired_merged_contig_42002	---NA---	981	[NO-BLAST]	B-C1_ATCACG_L005_R1_001_paired_trimmed_paired_merged_contig_42002	0.597558	1.84464	1.62619	0.597558	1.49222	1.32031	0.89466	0.701978	-1.59488	0.002998	0.727462	0.935308	0.36257	1.00041	0.688243	-0.539595	0.312162	0.495263	0.623384	0.398054	1.01325	1.45492	0.521953	0.620395	0.761839	0.296299	0.141444	0.493701	-0.328328	0.613452	1.84464	1.50689	-0.291766	0.804402	0.559848	-0.52288	0.244553	0.496536	0.577244	0.129293	27.8911	13.4427	-1.05298	1.55366	1.43709	-0.112514	0.116564	0.50391	0.162008	0.851208	20.8264	24.6531	0.243359	1.24208	0.705027	-0.81701	0.537056	0.491003	0.977719	0.0263215	26.959	26.3457	-0.0331974	0.574528	0.695865	0.27643	0.121337	0.489582	-0.301887	0.637543	23.721	33.1161	0.481372	0.77787	0.76465	-0.0247302	0.0132204	0.498566	0.0280421	1	18.8149	14.056	-0.420691	1.90033	1.24294	-0.612493	0.65739	0.502004	0.898504	0.141167	13.0993	21.9548	0.745048	0.0960466	1.16226	3.59706	1.06621	0.788167	-3.75175	1.302e-12	0.858566	13.4672	3.97138	2.16291	0.416329	-2.37718	1.74658	0.835587	2.94984	5.837e-05	31.9387	23.2058	-0.460817	0.684777	0.712865	0.057994	0.0280877	0.495458	-0.0644377	0.999324
B-C1_ATCACG_L005_R1_001_paired_trimmed_paired_merged_contig_42003	---NA---	482	[NO-BLAST]	B-C1_ATCACG_L005_R1_001_paired_trimmed_paired_merged_contig_42003	0.105756	0.105756	0	0.105756	0.0855512	-0.305878	0.0202047	0.498254	0.306544	1	0	0.0528779	#DIV/0!	0.5	0.03891	-3.68372	0.46109	0.495263	3.71246	0.726013	0.211512	0.105756	-1	0.129505	0.0553767	-1.22565	0.0741281	0.493701	1.22789	0.597943	0	0	#DIV/0!							1	0.370145	0.317267	-0.222392	0.223584	0.243739	0.124525	0.0201557	0.50391	-0.126145	1	0.211512	0.0528779	-2	0.144456	0.0349981	-2.04528	0.109458	0.491003	2.04821	0.385512	0	0	#DIV/0!							1	0.158634	0	#NUM!	0.093128	0.5	2.42464	0.406872	0.498566	-2.45854	0.158505	0.634535	0.317267	-1	0.425801	0.316215	-0.429271	0.109585	0.502004	0.443038	0.853164	0	0	#DIV/0!							1	0	0	#DIV/0!							1	0	0	#DIV/0!							1
B-C1_ATCACG_L005_R1_001_paired_trimmed_paired_merged_contig_42004	---NA---	244	[NO-BLAST]	B-C1_ATCACG_L005_R1_001_paired_trimmed_paired_merged_contig_42004	0.313367	0	#NUM!	0.313367	0.5	0.674076	0.186633	0.498254	-0.699436	0.327038	0	0	#DIV/0!							1	0	0	#DIV/0!							1	0.104456	0.626733	2.58496	0.0455506	0.232848	2.35385	0.187298	0.496536	-2.36129	0.245169	0	0	#DIV/0!							1	0	0	#DIV/0!							1	0	0	#DIV/0!							1	0.104456	0	#NUM!	0.061322	0.5	3.02745	0.438678	0.498566	-3.05907	0.466261	0	0	#DIV/0!							1	0	0	#DIV/0!							1	0	0	#DIV/0!							1	0	0	#DIV/0!							1
B-C1_ATCACG_L005_R1_001_paired_trimmed_paired_merged_contig_42005	---NA---	350	[NO-BLAST]	B-C1_ATCACG_L005_R1_001_paired_trimmed_paired_merged_contig_42005	0.509743	0.218461	-1.22239	0.509743	0.176724	-1.52827	0.333019	0.498254	1.56413	0.432964	0.291282	0.655384	1.16993	0.40057	0.482262	0.26776	0.0816911	0.495263	-0.279944	0.980714	0.436923	0.145641	-1.58496	0.26752	0.0762617	-1.81062	0.191258	0.493701	1.82069	0.346454	0.436923	0.364102	-0.263034	0.190532	0.135274	-0.494148	0.0552578	0.496536	0.497228	0.751613	0.218461	0.291282	0.415038	0.13196	0.223776	0.761955	0.091816	0.50391	-0.767467	0.7215	0.364102	0	#NUM!	0.24867	0.5	1.0077	0.25133	0.491003	-1.03856	0.111734	0.0728204	0.655384	3.16993	0.0423769	0.381602	3.17072	0.339225	0.489582	-3.18881	0.070601	0	0	#DIV/0!							1	0.364102	0	#NUM!	0.244328	0.5	1.03311	0.255672	0.502004	-1.06427	0.35181	0.218461	0.291282	0.415038	0.134602	0.206835	0.619776	0.0722326	0.499939	-0.623971	0.791142	0	0.0728204	#DIV/0!	0.5	0.0486213	-3.36227	0.451379	0.505289	3.39243	1	0.0728204	0.509743	2.80735	0.0355432	0.310809	3.12838	0.275266	0.495458	-3.14047	0.0720401
B-C1_ATCACG_L005_R1_001_paired_trimmed_paired_merged_contig_42006	---NA---	257	[NO-BLAST]	B-C1_ATCACG_L005_R1_001_paired_trimmed_paired_merged_contig_42006	0.0991718	0	#NUM!	0.0991718	0.5	2.33393	0.400828	0.498254	-2.3681	0.601882	0.0991718	0	#NUM!	0.136381	0.5	1.87429	0.363619	0.495263	-1.90923	0.429612	0	0.0991718	#DIV/0!	0.5	0.0519292	-3.26731	0.448071	0.493701	3.29789	0.616756	0.595031	0.396687	-0.584962	0.259479	0.14738	-0.816077	0.112099	0.496536	0.82374	0.577475	0.0991718	0	#NUM!	0.059904	0.5	3.0612	0.440096	0.50391	-3.09268	0.634841	0.297515	0.198344	-0.584963	0.203193	0.131277	-0.630242	0.0719166	0.491003	0.634332	0.841481	0.297515	0	#NUM!	0.173135	0.5	1.53003	0.326865	0.489582	-1.56456	0.278315	0	0.0991718	#DIV/0!	0.5	0.0456056	-3.45464	0.454394	0.498566	3.4844	0.583227	0.0991718	0.198344	1	0.0665486	0.197686	1.57073	0.131137	0.502004	-1.57619	0.70066	0.198344	0	#NUM!	0.122207	0.5	2.0326	0.377793	0.499939	-2.06741	0.384868	0	0	#DIV/0!							1	0.0991718	0.198344	1	0.0484051	0.120937	1.32103	0.0725322	0.495458	-1.32302	0.668979
B-C1_ATCACG_L005_R1_001_paired_trimmed_paired_merged_contig_42007	---NA---	476	[NO-BLAST]	B-C1_ATCACG_L005_R1_001_paired_trimmed_paired_merged_contig_42007	0.428356	0.267722	-0.678072	0.428356	0.216574	-0.98395	0.211782	0.498254	1.00648	0.590865	1.33861	0.856711	-0.643856	1.84086	0.630407	-1.54602	1.21045	0.784335	1.96351	0.003778	1.07089	0.642533	-0.736966	0.655686	0.336449	-0.96262	0.319238	0.493701	1.01417	0.25308	0.910255	0.9638	0.0824622	0.396941	0.358077	-0.148652	0.0388633	0.496536	0.153648	0.92669	2.95532	3.09416	0.0662337	0.485147	0.411353	-0.238045	0.073794	0.50391	0.249221	0.920434	3.68919	5.87097	0.670295	0.621675	0.673345	0.115185	0.05167	0.491003	-0.126244	0.984506	4.78008	8.33043	0.801356	0.934784	0.810593	-0.205656	0.124191	0.489582	0.240245	0.82437	2.38012	12.5353	2.39689	0.722981	0.541711	-0.416435	0.18127	0.498566	0.454177	0.547632	10.7899	8.86596	-0.283332	0.287445	0.213467	-0.429271	0.0739778	0.502004	0.435599	0.920272	4.02638	4.10571	0.028151	0.659816	0.380212	-0.795261	0.279604	0.499939	0.842982	0.338939	0.257847	8.27093	5.00346	0.5	0.39326	-0.346444	0.10674	0.505289	0.362514	1	11.5833	11.8014	0.0269213	0.235212	0.620312	1.39903	0.3851	0.495458	-1.45106	0.0657665
B-C1_ATCACG_L005_R1_001_paired_trimmed_paired_merged_contig_42008	---NA---	705	[NO-BLAST]	B-C1_ATCACG_L005_R1_001_paired_trimmed_paired_merged_contig_42008	0.144608	0.036152	-2	0.144608	0.0292451	-2.30588	0.115363	0.498254	2.30876	0.432964	0.072304	0.108456	0.584963	0.0994324	0.0798069	-0.317203	0.0196255	0.495263	0.317809	1	0.108456	0.072304	-0.584963	0.0664057	0.0378604	-0.810617	0.0285453	0.493701	0.811119	0.783987	0.108456	0.144608	0.415037	0.0472951	0.0537257	0.183923	0.00643066	0.496536	-0.184036	0.980323	0.18076	0.036152	-2.32193	0.109187	0.0277736	-1.97501	0.0814131	0.50391	1.97669	0.443189	0.036152	0.253064	2.80735	0.0246906	0.167494	2.76208	0.142804	0.491003	-2.76576	0.16205	0.036152	0.18076	2.32193	0.0210382	0.105249	2.32272	0.0842106	0.489582	-2.32425	0.320464	0	0.216912	#DIV/0!	0.5	0.0997502	-2.32554	0.40025	0.498566	2.35973	0.107563	0.072304	0	#NUM!	0.0485191	0.5	3.3653	0.451481	0.502004	-3.39545	0.562517	0.072304	0.036152	-1	0.0445493	0.025671	-0.795261	0.0188783	0.499939	0.795485	0.8562	0.036152	0	#NUM!	0.376209	0.5	0.410395	0.123791	0.505289	-0.428659	0.0005445	0.072304	0.18076	1.32193	0.0352911	0.110216	1.64296	0.0749249	0.495458	-1.64466	0.366978
B-C1_ATCACG_L005_R1_001_paired_trimmed_paired_merged_contig_42009	---NA---	787	[NO-BLAST]	B-C1_ATCACG_L005_R1_001_paired_trimmed_paired_merged_contig_42009	0.0971556	0.323852	1.73697	0.0971556	0.26198	1.43109	0.164824	0.498254	-1.44055	0.432964	0	0.0647704	#DIV/0!	0.5	0.047661	-3.39105	0.452339	0.495263	3.42108	0.565143	0.323852	0.0971556	-1.73697	0.198289	0.0508734	-1.96262	0.147415	0.493701	1.96815	0.144912	0.0647704	0.0647704	0	0.0282448	0.0240639	-0.231114	0.00418089	0.496536	0.231152	0.980323	0.615319	0.712474	0.211504	0.371679	0.547355	0.558421	0.175677	0.50391	-0.585403	0.473275	0.0971556	0.259082	1.41504	0.0663541	0.171477	1.36976	0.105123	0.491003	-1.37379	0.373129	0.0323852	0.0971556	1.58496	0.0188461	0.0565696	1.58576	0.0377234	0.489582	-1.58621	0.553089	0.259082	0.161926	-0.678072	0.152097	0.0744641	-1.03038	0.0776331	0.498566	1.0333	0.41031	1.03633	0.971556	-0.0931094	0.69542	0.968334	0.47762	0.272914	0.502004	-0.550093	0.559464	0.129541	0	#NUM!	0.0798151	0.5	2.64719	0.420185	0.499939	-2.68033	0.189205	0	0.0647704	#DIV/0!	0.5	0.0432464	-3.53128	0.456754	0.505289	3.56069	1	0	0	#DIV/0!							1
B-C1_ATCACG_L005_R1_001_paired_trimmed_paired_merged_contig_4201	receptor-like protein kinase THESEUS 1	3906	[BLASTED, MAPPED, ANNOTATED]	B-C1_ATCACG_L005_R1_001_paired_trimmed_paired_merged_contig_4201	19.4123	29.4022	0.598958	19.4123	23.7849	0.29308	4.37267	0.527942	-4.38248	0	30.4332	31.6795	0.0579035	41.8517	23.3112	-0.844262	18.5405	0.618394	18.5597	0	44.7363	53.6692	0.262649	27.3912	28.1027	0.0369944	0.711465	0.493701	-0.712426	0.371431	46.5176	50.8047	0.127183	20.2852	18.8753	-0.103931	1.40995	0.500254	1.41377	8.454e-05	68.951	93.8183	0.444297	41.6494	72.0755	0.791214	30.4261	0.614114	-30.4364	0	71.3784	79.0846	0.147909	48.7491	52.3433	0.102629	3.59421	0.496595	-3.59567	1.418e-06	79.7175	79.0258	-0.0125721	46.3905	46.0134	-0.0117769	0.377149	0.489582	0.377333	0.786602	55.1634	92.0174	0.738194	32.3844	42.3156	0.385889	9.93115	0.546348	-9.93865	0	54.1064	36.867	-0.553469	36.3077	36.7447	0.0172597	0.436977	0.502004	-0.437317	0.803141	37.7152	46.5307	0.303035	23.2378	33.0408	0.507774	9.80298	0.570035	-9.81612	0	3.62797	31.1379	3.10144	37.7538	20.7904	-0.860705	16.9634	0.618404	16.9852	0	51.0983	39.34	-0.377278	24.9407	23.987	-0.0562495	0.953706	0.495458	0.955363	0.106837	20	0	94.7	6	P:GO:0046777; F:GO:0004672; F:GO:0005524; C:GO:0005886; C:GO:0009506; C:GO:0016021	P:protein autophosphorylation; F:protein kinase activity; F:ATP binding; C:plasma membrane; C:plasmodesma; C:integral component of membrane
B-C1_ATCACG_L005_R1_001_paired_trimmed_paired_merged_contig_42010	60S ribosomal protein L11-1-like	729	[BLASTED, MAPPED, ANNOTATED]	B-C1_ATCACG_L005_R1_001_paired_trimmed_paired_merged_contig_42010	0.279694	0.0699236	-2	0.279694	0.0565647	-2.30588	0.22313	0.498254	2.31665	0.225517	0.0699236	0.38458	2.45943	0.0961589	0.282991	1.55727	0.186833	0.495263	-1.56843	0.398054	0.244733	0.209771	-0.222392	0.149845	0.109842	-0.448047	0.0400035	0.493701	0.449829	0.813263	0.874045	1.08382	0.31034	0.38115	0.402667	0.079226	0.0215164	0.496536	-0.0820958	0.97572	0	0.0699236	#DIV/0!	0.5	0.0537185	-3.21844	0.446282	0.50391	3.24923	0.328367	0.244733	0.0349618	-2.80735	0.167144	0.02314	-2.85263	0.144004	0.491003	2.85627	0.136505	0.139847	0.279694	1	0.0813822	0.162854	1.0008	0.0814719	0.489582	-1.00411	0.534165	0.699236	1.32855	0.925999	0.410495	0.610953	0.573695	0.200457	0.498566	-0.607708	0.331593	0.279694	0.314656	0.169925	0.187687	0.313613	0.740654	0.125926	0.502004	-0.751283	0.62135	0.0699236	0.943969	3.75489	0.0430826	0.670299	3.95963	0.627216	0.70046	-4.00899	4.666e-06	0	0.839083	#DIV/0!	0.5	0.560245	0.16413	0.0602451	0.505289	-0.174837	0.627199	0.559389	2.02778	1.85798	0.273034	1.23641	2.17901	0.96338	0.692236	-2.38247	7.937e-08	20	1.08458e-87	84.94	3	P:GO:0000027; P:GO:0006412; F:GO:0003735	P:ribosomal large subunit assembly; P:translation; F:structural constituent of ribosome
B-C1_ATCACG_L005_R1_001_paired_trimmed_paired_merged_contig_42011	---NA---	513	[NO-BLAST]	B-C1_ATCACG_L005_R1_001_paired_trimmed_paired_merged_contig_42011	0.149048	0.149048	0	0.149048	0.120572	-0.305878	0.0284756	0.498254	0.3072	1	0	0.149048	#DIV/0!	0.5	0.109676	-2.18868	0.390324	0.495263	2.22321	0.471411	0.0993651	0.39746	2	0.0608395	0.208122	1.77435	0.147282	0.493701	-1.78045	0.340078	0.447143	0	#NUM!	0.194988	0.5	1.35854	0.305012	0.496536	-1.39236	0.006424	0.695556	0.496826	-0.485427	0.420145	0.381684	-0.13851	0.0384613	0.50391	0.14375	0.986219	0.447143	0.0993651	-2.16993	0.305384	0.0657663	-2.2152	0.239618	0.491003	2.22813	0.136586	0.248413	0.0993651	-1.32193	0.14456	0.0578561	-1.32113	0.0867044	0.489582	1.32397	0.538456	0.298095	0.248413	-0.263034	0.175001	0.114236	-0.615339	0.0607644	0.498566	0.618332	0.669013	0.0496826	0	#NUM!	0.0333392	0.5	3.90664	0.466661	0.502004	-3.93441	0.711153	0.149048	0.447143	1.58496	0.091834	0.31751	1.7897	0.225676	0.499939	-1.80387	0.159388	0.0496826	0	#NUM!	0.517012	0.5	-0.0482697	0.017012	0.505289	0.0511798	0.0005445	0.0496826	0.0993651	1	0.0242497	0.0605866	1.32103	0.0363368	0.495458	-1.32153	0.668979
B-C1_ATCACG_L005_R1_001_paired_trimmed_paired_merged_contig_42012	---NA---	378	[NO-BLAST]	B-C1_ATCACG_L005_R1_001_paired_trimmed_paired_merged_contig_42012	0.337132	0.674263	1	0.337132	0.545445	0.694122	0.208314	0.498254	-0.724707	0.695668	0	0.202279	#DIV/0!	0.5	0.148846	-1.74811	0.351154	0.495263	1.78303	0.471411	0.337132	0.876542	1.37851	0.20642	0.458982	1.15286	0.252563	0.493701	-1.1802	0.371431	0.539411	0.809116	0.584962	0.235224	0.300608	0.353848	0.0653841	0.496536	-0.359839	0.7714	0.269705	1.82051	2.75489	0.162913	1.3986	3.1018	1.23569	0.797064	-3.33888	1.981e-05	0.539411	0.134853	-2	0.3684	0.0892543	-2.04528	0.279146	0.491003	2.06424	0.192852	0.404558	0.337132	-0.263034	0.235427	0.196297	-0.262239	0.0391297	0.489582	0.265142	0.955652	0	0.0674263	#DIV/0!	0.5	0.031007	-4.01126	0.468993	0.498566	4.03859	0.583227	1.48338	1.14625	-0.371969	0.995412	1.14245	0.19876	0.147034	0.502004	-0.247234	0.961619	0.0674263	0.269705	2	0.041544	0.191514	2.20474	0.14997	0.499939	-2.20983	0.309804	0.134853	0	#NUM!	1.40332	0.5	-1.48884	0.903318	0.708333	1.74145	2.898e-07	0.269705	0.337132	0.321928	0.131641	0.205562	0.642956	0.0739201	0.495458	-0.647192	0.720277
B-C1_ATCACG_L005_R1_001_paired_trimmed_paired_merged_contig_42013	---NA---	274	[NO-BLAST]	B-C1_ATCACG_L005_R1_001_paired_trimmed_paired_merged_contig_42013	0.0930188	0.0930188	0	0.0930188	0.0752476	-0.305878	0.0177713	0.498254	0.306394	1	0.186038	0.465094	1.32193	0.255839	0.342237	0.419763	0.0863987	0.495263	-0.428562	0.957561	0.558113	0.279056	-1	0.341723	0.146122	-1.22565	0.195601	0.493701	1.24116	0.49713	0.372075	0.558113	0.584963	0.162253	0.207354	0.353848	0.0451007	0.496536	-0.356711	0.871904	0.186038	0.279056	0.584963	0.112375	0.214384	0.93188	0.102009	0.50391	-0.937446	0.71666	0.465094	0.186038	-1.32193	0.317644	0.123132	-1.36721	0.194512	0.491003	1.38097	0.494611	0.930188	0.186038	-2.32193	0.54131	0.108322	-2.32113	0.432989	0.489582	2.36117	0.111385	0.465094	0.372075	-0.321928	0.273039	0.171104	-0.674233	0.101935	0.498566	0.681895	0.669013	0.186038	0	#NUM!	0.124839	0.5	2.00186	0.375161	0.502004	-2.03671	0.562517	0.0930188	0.186038	1	0.0573125	0.132103	1.20474	0.0747902	0.499939	-1.20706	0.703714	0.186038	0.372075	1	1.93596	0.24843	-2.96214	1.68753	0.835587	3.40911	0.0233377	0.0930188	0.651132	2.80735	0.0454019	0.397019	3.12838	0.351617	0.495458	-3.14808	0.0720401
B-C1_ATCACG_L005_R1_001_paired_trimmed_paired_merged_contig_42014	---NA---	406	[NO-BLAST]	B-C1_ATCACG_L005_R1_001_paired_trimmed_paired_merged_contig_42014	0.188329	0.690539	1.87447	0.188329	0.558611	1.56859	0.370282	0.498254	-1.6117	0.397884	0.564986	0.313881	-0.847997	0.776968	0.230968	-1.75016	0.546	0.696079	1.83335	0.102516	0.564986	0.690539	0.289507	0.345931	0.361586	0.0638525	0.0156545	0.493701	-0.0657435	1	0.50221	0.50221	0	0.219002	0.186584	-0.231114	0.0324174	0.496536	0.233377	0.914734	2.35331	1.72296	-0.449803	0.530873	0.289365	-0.875475	0.241508	0.50391	0.908176	0.470877	9.66537	1.95409	-2.30633	0.643112	0.74789	0.217755	0.104777	0.491003	-0.241652	0.877054	3.97121	2.71051	-0.551015	0.365318	0.219312	-0.73617	0.146006	0.489582	0.75051	0.553089	7.60622	32.5051	2.09541	0.221122	0.346423	0.647695	0.125301	0.498566	-0.659704	0.583227	4.79066	1.99611	-1.26303	0.210628	0.250272	0.248801	0.0396442	0.502004	-0.25194	1	2.92062	15.4226	2.4007	0.502825	0.490342	-0.0362694	0.0124835	0.499939	0.0383576	1	0.567315	6.82879	3.58941	0.5	0.251489	-0.991431	0.248511	0.505289	1.0221	1	5.61012	6.00934	0.0991754	0.245125	0.191385	-0.357044	0.0537406	0.495458	0.361065	0.889206
B-C1_ATCACG_L005_R1_001_paired_trimmed_paired_merged_contig_42015	hypothetical protein PRUPE_3G007000	339	[BLASTED, MAPPED, ANNOTATED]	B-C1_ATCACG_L005_R1_001_paired_trimmed_paired_merged_contig_42015	0.526283	0.300733	-0.807355	0.526283	0.243278	-1.11323	0.283005	0.498254	1.14864	0.566474	0.300733	0.22555	-0.415037	0.413568	0.16597	-1.3172	0.247598	0.495263	1.34027	0.489989	1.20293	0.526283	-1.19265	0.736535	0.275577	-1.4183	0.460958	0.493701	1.49133	0.136694	0.67665	0.977383	0.530515	0.295071	0.363124	0.299401	0.0680531	0.496536	-0.307037	0.81361	1.05257	0.9022	-0.222392	0.635795	0.693111	0.124525	0.057316	0.50391	-0.137082	0.995531	0.526283	0.22555	-1.22239	0.359435	0.149284	-1.26767	0.210151	0.491003	1.28497	0.417616	0.375917	0.4511	0.263034	0.21876	0.262656	0.26383	0.0438967	0.489582	-0.267456	0.955652	0.375917	0.4511	0.263034	0.220687	0.207445	-0.0892704	0.0132416	0.498566	0.0902472	1	1.65403	0.375917	-2.1375	1.10993	0.37467	-1.56677	0.735259	0.707971	1.73072	0.182198	1.27812	0.601467	-1.08746	0.787497	0.427093	-0.882724	0.360404	0.499939	0.953464	0.334645	0	0.22555	#DIV/0!	0.5	0.150597	-1.73124	0.349403	0.505289	1.76614	1	0.601467	0.150367	-2	0.293572	0.0916841	-1.67897	0.201888	0.495458	1.69107	0.309295	1	3.19211e-22	90.2	3	P:GO:0016226; F:GO:0005506; F:GO:0051536	P:iron-sulfur cluster assembly; F:iron ion binding; F:iron-sulfur cluster binding
B-C1_ATCACG_L005_R1_001_paired_trimmed_paired_merged_contig_42016	---NA---	602	[NO-BLAST]	B-C1_ATCACG_L005_R1_001_paired_trimmed_paired_merged_contig_42016	0.0846749	0.0846749	0	0.0846749	0.0684978	-0.305878	0.0161772	0.498254	0.306305	1	0.0846749	0	#NUM!	0.116445	0.5	2.10228	0.383555	0.495263	-2.13698	0.200191	0.211687	0.211687	0	0.129612	0.110845	-0.225654	0.0187669	0.493701	0.226433	0.995144	0	0.16935	#DIV/0!	0.5	0.062918	-2.99038	0.437082	0.496536	3.02216	0.184793	0.0846749	0.0423375	-1	0.0511473	0.0325256	-0.653083	0.0186217	0.50391	0.653348	0.92369	0.254025	0.0423375	-2.58496	0.173491	0.0280217	-2.63024	0.145469	0.491003	2.63426	0.196865	0	0.16935	#DIV/0!	0.5	0.0986052	-2.34219	0.401395	0.489582	2.37634	0.18769	0.0846749	0.16935	1	0.0497095	0.077878	0.647695	0.0281685	0.498566	-0.648307	0.792377	0	0.127012	#DIV/0!	0.5	0.126591	-1.98175	0.373409	0.502004	2.01662	0.23949	0	0.0423375	#DIV/0!	0.5	0.0300632	-4.05586	0.469937	0.499939	4.08299	0.498195	0	0	#DIV/0!							1	0	0.211687	#DIV/0!	0.5	0.129074	-1.95374	0.370926	0.495458	1.98863	0.0650447
B-C1_ATCACG_L005_R1_001_paired_trimmed_paired_merged_contig_42017	---NA---	862	[NO-BLAST]	B-C1_ATCACG_L005_R1_001_paired_trimmed_paired_merged_contig_42017	0.443512	0.916591	1.04731	0.443512	0.741477	0.741428	0.297965	0.498254	-0.799061	0.432964	0.650484	1.00529	0.628031	0.894545	0.739741	-0.274134	0.154804	0.495263	0.314823	0.746028	1.3601	1.47837	0.120294	0.832767	0.774118	-0.10536	0.0586493	0.493701	0.120584	0.9378	1.12356	1.33054	0.243926	0.489959	0.49433	0.0128115	0.00437034	0.496536	-0.0135364	1	0.54228	0.498897	-0.120294	0.48222	0.590592	0.292469	0.108372	0.50391	-0.311902	0.712627	0.54228	0.347059	-0.643856	0.807745	0.684939	-0.237924	0.122806	0.491003	0.267749	0.716527	0.672427	0.347059	-0.954196	0.757081	0.636987	-0.249183	0.120094	0.489582	0.276613	0.691903	1.17132	1.475	0.332575	0.711676	0.652658	-0.124894	0.0590185	0.498566	0.138137	0.871207	0.303677	0.477206	0.652077	0.575391	0.913551	0.666944	0.338161	0.502004	-0.747775	0.359302	0.151838	0.36875	1.28011	0.674053	0.818822	0.280688	0.144769	0.499939	-0.315822	0.61092	0	0.130147	#DIV/0!	0.307688	0.296127	-0.0552516	0.0115609	0.505289	0.0564482	1	1.86544	2.08235	0.158698	0.389656	0.468738	0.266581	0.0790819	0.495458	-0.278063	0.720277
B-C1_ATCACG_L005_R1_001_paired_trimmed_paired_merged_contig_42018	---NA---	285	[NO-BLAST]	B-C1_ATCACG_L005_R1_001_paired_trimmed_paired_merged_contig_42018	0.447143	1.69914	1.926	0.447143	1.37452	1.62012	0.927379	0.701978	-1.86677	0.189991	0.357714	0.626	0.807355	0.491929	0.46064	-0.0948102	0.0312889	0.495263	0.0998397	1	1.60971	0.715429	-1.16993	0.9856	0.374619	-1.39558	0.610981	0.693731	1.52346	0.110946	1.07314	1.878	0.807355	0.467972	0.697727	0.576241	0.229755	0.496536	-0.620356	0.480567	1.66447	2.18461	0.392317	0.432149	1.23666	1.51684	0.804507	0.713164	-1.71699	0.0602475	1.56044	0.728204	-1.09954	0.549692	0.710277	0.369758	0.160585	0.491003	-0.403123	0.789866	1.7685	1.24835	-0.5025	0.780626	0.624845	-0.321133	0.155781	0.489582	0.356923	0.795118	2.60073	4.2652	0.713696	0.735003	0.329001	-1.15966	0.406002	0.498566	1.22868	0.187896	4.36923	3.43296	-0.347923	1.38024	0.980452	-0.493401	0.399789	0.502004	0.63504	0.70066	2.08058	2.80879	0.432959	0.440803	0.254008	-0.795261	0.186795	0.499939	0.816905	0.571486	0.104029	0.520146	2.32193	0.5	0.537393	0.104049	0.037393	0.505289	-0.110564	1	0.624175	1.04029	0.736966	0.261897	0.599807	1.1955	0.33791	0.495458	-1.24234	0.282628
B-C1_ATCACG_L005_R1_001_paired_trimmed_paired_merged_contig_42019	---NA---	1012	[NO-BLAST]	B-C1_ATCACG_L005_R1_001_paired_trimmed_paired_merged_contig_42019	0.579253	1.25925	1.12029	0.579253	1.01867	0.814417	0.439414	0.498254	-0.925397	0.220661	0.579253	0.528884	-0.131245	0.796589	0.389177	-1.03341	0.407412	0.495263	1.11082	0.0826467	0.654808	1.71258	1.38702	0.400928	0.896753	1.16137	0.495825	0.693731	-1.26278	0.004016	1.23406	1.20888	-0.0297473	0.538145	0.44913	-0.260861	0.0890148	0.496536	0.275631	0.577475	0.33666	0.198035	-0.765535	0.806277	0.657839	-0.29354	0.148438	0.50391	0.328937	0.634841	0.851552	0.653517	-0.381871	0.842824	0.550078	-0.615595	0.292746	0.491003	0.681658	0.205794	1.08919	0.910963	-0.257798	0.410369	0.513244	0.322723	0.102875	0.489582	-0.338723	0.630776	0.514892	0.633713	0.29956	0.325273	0.613828	0.916184	0.288555	0.498566	-0.96055	0.0481477	0.158428	0.237642	0.584962	0.777409	0.476927	-0.704905	0.300482	0.502004	0.766277	0.358242	0.316857	0.118821	-1.41504	0.139657	0.500737	1.84217	0.36108	0.499939	-1.87722	0.002459	0	0.0594106	#DIV/0!	0.524164	0.235419	-1.15479	0.288745	0.505289	1.19034	0.767467	0.158428	0.138625	-0.192645	0.417949	0.568179	0.443019	0.15023	0.495458	-0.467798	0.437935
B-C1_ATCACG_L005_R1_001_paired_trimmed_paired_merged_contig_4202	hypothetical protein Pyn_00182	1701	[BLASTED, MAPPED, ANNOTATED]	B-C1_ATCACG_L005_R1_001_paired_trimmed_paired_merged_contig_4202	0.314656	0.389574	0.308122	0.314656	0.315146	0.00224456	0.000489927	0.498254	-0.00229741	1	0.194787	0.224754	0.206451	0.267871	0.165385	-0.695714	0.102487	0.495263	0.703222	0.471411	0.254722	0.104885	-1.28011	0.155962	0.054921	-1.50576	0.101041	0.493701	1.50915	0.0979635	0.179804	0.0899018	-1	0.078408	0.0334009	-1.23111	0.0450071	0.496536	1.23194	0.215025	0.65928	0.404558	-0.704544	0.398233	0.3108	-0.357627	0.0874331	0.50391	0.36816	0.578951	0.674263	0.0899018	-2.90689	0.4605	0.0595029	-2.95217	0.400997	0.491003	2.97928	5.478e-07	0.194787	0.194787	0	0.113354	0.113416	0.000795194	6.24963e-05	0.489582	-0.000797646	1	0.299673	0.134853	-1.152	0.175927	0.062014	-1.50431	0.113913	0.498566	1.50861	0.0308623	0.554394	0.239738	-1.20945	0.372023	0.238943	-0.638724	0.13308	0.502004	0.652441	0.475595	0.194787	0.16482	-0.241008	0.120016	0.117036	-0.0362694	0.00297959	0.499939	0.0363916	1	0.0149836	0	#NUM!	0.155924	0.5	1.68108	0.344076	0.505289	-1.71593	0.0005445	0	0.0599345	#DIV/0!	0.5	0.0365443	-3.77421	0.463456	0.495458	3.80256	0.110621	1	6.81349e-07	100	2	F:GO:0003677; C:GO:0005634	F:DNA binding; C:nucleus
B-C1_ATCACG_L005_R1_001_paired_trimmed_paired_merged_contig_42020	---NA---	460	[NO-BLAST]	B-C1_ATCACG_L005_R1_001_paired_trimmed_paired_merged_contig_42020	0.221627	0.0554069	-2	0.221627	0.0448214	-2.30588	0.176806	0.498254	2.31265	0.432964	0.0554069	0.332441	2.58496	0.0761955	0.244625	1.6828	0.16843	0.495263	-1.69121	0.536709	0.0554069	0.498662	3.16993	0.0339246	0.261113	2.94427	0.227189	0.493701	-2.95302	0.130011	0.443255	0	#NUM!	0.193293	0.5	1.37114	0.306707	0.496536	-1.40502	0.0114259	0.166221	0.277034	0.736966	0.100404	0.21283	1.08388	0.112426	0.50391	-1.0897	0.556791	0.554069	0.609475	0.137504	0.378411	0.403391	0.0922241	0.0249798	0.491003	-0.0955472	1	0.221627	0.498662	1.16993	0.128973	0.290349	1.17072	0.161376	0.489582	-1.18179	0.397804	0.498662	0	#NUM!	0.292746	0.5	0.77228	0.207254	0.498566	-0.799607	0.004159	0	0.0554069	#DIV/0!	0.5	0.0552231	-3.17858	0.444777	0.502004	3.20955	0.562517	0.277034	0.221627	-0.321928	0.170692	0.157375	-0.117189	0.013317	0.499939	0.117944	1	0.166221	0	#NUM!	1.72974	0.5	-1.79056	1.22974	0.794809	2.17218	1.719e-10	0	0.110814	#DIV/0!	0.5	0.0675672	-2.88753	0.432433	0.495458	2.91973	0.302336
B-C1_ATCACG_L005_R1_001_paired_trimmed_paired_merged_contig_42021	---NA---	490	[NO-BLAST]	B-C1_ATCACG_L005_R1_001_paired_trimmed_paired_merged_contig_42021	0.468131	0.0520146	-3.16992	0.468131	0.0420772	-3.4758	0.426054	0.498254	3.50182	0.0684817	0.208058	0.208058	0	0.286122	0.153099	-0.902165	0.133023	0.495263	0.911919	0.657851	0.260073	0.520146	1	0.159238	0.272363	0.774346	0.113125	0.493701	-0.782566	0.609403	0.416117	0.104029	-2	0.181459	0.0386496	-2.23111	0.142809	0.496536	2.23568	0.106925	0.988277	0.312088	-1.66297	0.596962	0.23976	-1.31605	0.357202	0.50391	1.36366	0.189357	0.884248	1.04029	0.234465	0.603913	0.688533	0.189186	0.0846204	0.491003	-0.207248	0.889636	0.156044	0.468131	1.58496	0.0908076	0.272573	1.58576	0.181765	0.489582	-1.59614	0.278315	0.104029	0.364102	1.80735	0.0610717	0.167438	1.45505	0.106366	0.498566	-1.45893	0.400496	0.260073	0.364102	0.485427	0.17452	0.362895	1.05616	0.188374	0.502004	-1.07282	0.562517	0.468131	0.468131	0	0.288434	0.332414	0.204739	0.0439797	0.499939	-0.209409	0.97772	0.104029	0.364102	1.80735	1.08256	0.243106	-2.15479	0.839453	0.708333	2.31253	0.153949	0	0.312088	#DIV/0!	0.5	0.190291	-1.39372	0.309709	0.495458	1.42772	0.037028
B-C1_ATCACG_L005_R1_001_paired_trimmed_paired_merged_contig_42022	---NA---	236	[NO-BLAST]	B-C1_ATCACG_L005_R1_001_paired_trimmed_paired_merged_contig_42022	0.107996	0	#NUM!	0.107996	0.5	2.21094	0.392004	0.498254	-2.24543	0.601882	0	0	#DIV/0!							1	0	0	#DIV/0!							1	0.107996	0.215993	1	0.0470947	0.0802471	0.768886	0.0331524	0.496536	-0.7696	0.831282	0.323989	0.107996	-1.58496	0.195703	0.0829678	-1.23805	0.112736	0.50391	1.24317	0.695842	0.107996	0.323989	1.58496	0.0737581	0.214437	1.53968	0.140679	0.491003	-1.5461	0.560632	0	0	#DIV/0!							1	0.107996	0.215993	1	0.0634007	0.0993275	0.647695	0.0359268	0.498566	-0.648691	0.881082	0	0.431986	#DIV/0!	0.5	0.430553	-0.215737	0.0694471	0.502004	0.22664	0.141167	0	0	#DIV/0!							1	0	0	#DIV/0!							1	0.431986	0	#NUM!	0.210849	0.5	1.24571	0.289151	0.495458	-1.27883	0.235548
B-C1_ATCACG_L005_R1_001_paired_trimmed_paired_merged_contig_42023	---NA---	500	[NO-BLAST]	B-C1_ATCACG_L005_R1_001_paired_trimmed_paired_merged_contig_42023	0.101949	0.101949	0	0.101949	0.0824713	-0.305878	0.0194773	0.498254	0.306497	1	0	0	#DIV/0!							1	0.254872	0.101949	-1.32193	0.156053	0.0533832	-1.54758	0.10267	0.493701	1.55098	0.455815	0.254872	0.35682	0.485427	0.111143	0.132568	0.254313	0.0214248	0.496536	-0.255214	0.92669	0.458769	0.407794	-0.169925	0.277116	0.313286	0.176992	0.0361704	0.50391	-0.18065	0.981853	0.509743	0.152923	-1.73697	0.348138	0.101214	-1.78225	0.246924	0.491003	1.79927	0.180102	0.203897	0.203897	0	0.118655	0.118721	0.000795194	6.54192e-05	0.489582	-0.000797881	1	0.203897	0.254872	0.321928	0.1197	0.117206	-0.0303768	0.00249401	0.498566	0.030479	1	0.101949	0	#NUM!	0.068412	0.5	2.86961	0.431588	0.502004	-2.90188	0.562517	0.305846	0.254872	-0.263034	0.188443	0.180981	-0.0582957	0.00746274	0.499939	0.0587714	1	0	0	#DIV/0!							1	0	0.203897	#DIV/0!	0.5	0.124324	-2.00783	0.375676	0.495458	2.04267	0.110621
B-C1_ATCACG_L005_R1_001_paired_trimmed_paired_merged_contig_42024	---NA---	329	[NO-BLAST]	B-C1_ATCACG_L005_R1_001_paired_trimmed_paired_merged_contig_42024	0.0774686	0.0774686	0	0.0774686	0.0626682	-0.305878	0.0148004	0.498254	0.306236	1	0	0	#DIV/0!							1	0.154937	0.0774686	-1	0.0948652	0.0405647	-1.22565	0.0543005	0.493701	1.22686	0.733718	0	0	#DIV/0!							1	0	0.0774686	#DIV/0!	0.5	0.0595149	-3.07061	0.440485	0.50391	3.10204	0.523673	0.154937	0.309874	1	0.105817	0.205095	0.954721	0.099278	0.491003	-0.959868	0.673244	0	0.154937	#DIV/0!	0.5	0.0902133	-2.47052	0.409787	0.489582	2.50427	0.383721	0.0774686	0.154937	1	0.0454789	0.0712501	0.647695	0.0257712	0.498566	-0.648208	0.881082	0	0.0774686	#DIV/0!	0.5	0.0772116	-2.69504	0.422788	0.502004	2.728	0.562517	0.0774686	0.232406	1.58496	0.0477314	0.165028	1.7897	0.117297	0.499939	-1.79354	0.482425	0	0	#DIV/0!							1	0	0	#DIV/0!							1
B-C1_ATCACG_L005_R1_001_paired_trimmed_paired_merged_contig_42025	---NA---	290	[NO-BLAST]	B-C1_ATCACG_L005_R1_001_paired_trimmed_paired_merged_contig_42025	0.351547	0.0878867	-2	0.351547	0.071096	-2.30588	0.280451	0.498254	2.32287	0.432964	0.0878867	0.351547	2	0.120862	0.258684	1.09783	0.137823	0.495263	-1.10645	0.74478	0.26366	0.52732	1	0.161434	0.27612	0.774346	0.114685	0.493701	-0.782793	0.706228	0.351547	0.790981	1.16993	0.153301	0.29387	0.938811	0.140569	0.496536	-0.949276	0.480567	0.52732	0.175773	-1.58496	0.318524	0.135037	-1.23805	0.183487	0.50391	1.25157	0.538971	0.175773	0.26366	0.584962	0.120048	0.174508	0.539683	0.05446	0.491003	-0.542424	0.879057	0.0878867	0.26366	1.58496	0.0511445	0.153518	1.58576	0.102374	0.489582	-1.58906	0.553089	0	0.26366	#DIV/0!	0.5	0.121248	-2.04397	0.378752	0.498566	2.07876	0.292689	0	0.0878867	#DIV/0!	0.5	0.0875953	-2.513	0.412405	0.502004	2.54662	0.562517	0.175773	0.439434	1.32193	0.108301	0.312036	1.52667	0.203735	0.499939	-1.5402	0.384868	0	0	#DIV/0!							1	0	0.26366	#DIV/0!	0.5	0.160763	-1.63699	0.339237	0.495458	1.67177	0.187316
B-C1_ATCACG_L005_R1_001_paired_trimmed_paired_merged_contig_42026	---NA---	209	[NO-BLAST]	B-C1_ATCACG_L005_R1_001_paired_trimmed_paired_merged_contig_42026	0.487792	0.243896	-1	0.487792	0.1973	-1.30588	0.290493	0.498254	1.3378	0.616181	0.121948	0.243896	1	0.167703	0.17947	0.0978349	0.0117671	0.495263	-0.09854	1	0.243896	0.487792	1	0.149333	0.255422	0.774346	0.106089	0.493701	-0.781579	0.783987	0	0.243896	#DIV/0!	0.5	0.090614	-2.46412	0.409386	0.496536	2.4979	0.382145	0.609741	0.609741	0	0.368309	0.46843	0.346917	0.100121	0.50391	-0.361076	0.92369	0.243896	0.853637	1.80735	0.166573	0.564993	1.76208	0.398419	0.491003	-1.80656	0.309379	0.243896	0.487792	1	0.141932	0.284021	1.0008	0.142089	0.489582	-1.01083	0.662316	0	0.121948	#DIV/0!	0.5	0.0560796	-3.15638	0.44392	0.498566	3.18744	0.583227	0.243896	0.243896	0	0.163665	0.243087	0.570729	0.0794223	0.502004	-0.576229	0.961619	0	0.121948	#DIV/0!	0.5	0.0865936	-2.52959	0.413406	0.499939	2.56315	0.498195	0	0	#DIV/0!							1	0.121948	0	#NUM!	0.0595221	0.5	3.07043	0.440478	0.495458	-3.10187	0.601734
B-C1_ATCACG_L005_R1_001_paired_trimmed_paired_merged_contig_42027	probable WRKY transcription factor 24	1055	[BLASTED, MAPPED, ANNOTATED]	B-C1_ATCACG_L005_R1_001_paired_trimmed_paired_merged_contig_42027	0.144951	0.241584	0.736966	0.144951	0.19543	0.431088	0.050479	0.498254	-0.434033	0.871049	0.0966338	0.31406	1.70044	0.132891	0.2311	0.798275	0.0982089	0.495263	-0.804293	0.601943	1.32871	1.35287	0.0259952	0.813548	0.708402	-0.199659	0.105146	0.493701	0.225653	0.733718	8.11724	8.45545	0.0588937	3.53973	3.14143	-0.17222	0.398306	0.496536	0.433944	0.290155	231.603	181.396	-0.352508	0.145927	0.0742384	-0.975011	0.0716888	0.50391	0.977643	0.523251	203.449	252.995	0.314437	0.0989966	0.127917	0.369758	0.0289205	0.491003	-0.370887	0.845075	239.025	376.698	0.656249	0.0843521	0.253196	1.58576	0.168844	0.489582	-1.59472	0.0824856	136.948	425.497	1.63552	0.17019	0.344398	1.01693	0.174208	0.498566	-1.03174	0.119966	626.877	443.562	-0.499048	0.0810568	0.216705	1.41873	0.135648	0.502004	-1.4252	0.35181	188.712	149.894	-0.332237	0.0297699	0.102927	1.7897	0.0731575	0.499939	-1.7912	0.282604	16.5507	255.767	3.94987	1.0056	0.483908	-1.05525	0.521692	0.708333	1.17717	0.492543	283.302	320.69	0.17884	2.22861	5.02303	1.17241	2.79442	0.819244	-3.0304	0	20	3.7318e-121	84.87	4	P:GO:0006355; F:GO:0003700; F:GO:0043565; C:GO:0005634	P:regulation of transcription, DNA-templated; F:DNA-binding transcription factor activity; F:sequence-specific DNA binding; C:nucleus
B-C1_ATCACG_L005_R1_001_paired_trimmed_paired_merged_contig_42028	high mobility group B protein 6	776	[BLASTED]	B-C1_ATCACG_L005_R1_001_paired_trimmed_paired_merged_contig_42028	0.328443	0.492664	0.584963	0.328443	0.398541	0.279085	0.0700978	0.498254	-0.287753	0.940686	0.164221	0.492664	1.58496	0.225837	0.362525	0.682797	0.136688	0.495263	-0.696345	0.640002	0.558353	0.426976	-0.387023	0.341869	0.223576	-0.612677	0.118293	0.493701	0.623992	0.531073	0.853951	0.262754	-1.70044	0.372388	0.0976202	-1.93155	0.274767	0.496536	1.951	0.002241	7.52281	7.56111	0.00732706	0.198393	0.20186	0.0249891	0.00346633	0.50391	-0.0252284	1	8.50338	6.18219	-0.459919	0.0897263	0.108692	0.276649	0.0189661	0.491003	-0.277298	0.955629	7.36193	7.14743	-0.0426594	0.401379	0.267733	-0.584167	0.133645	0.489582	0.59926	0.517856	7.13977	8.557	0.261227	0.173535	0.181247	0.0627327	0.00771227	0.498566	-0.0632049	1	4.28233	2.1833	-0.971886	0.595078	0.425559	-0.483719	0.169519	0.502004	0.512563	0.674041	5.16331	4.94115	-0.0634494	0.384496	0.279867	-0.458226	0.104629	0.499939	0.47002	0.603288	0.536249	3.8993	2.86224	0.5	0.328945	-0.60408	0.171055	0.505289	0.627831	0.872232	5.96003	5.68424	-0.068351	0.368715	0.300395	-0.295643	0.0683195	0.495458	0.303434	0.759319	20	5.19224e-142	84.81
B-C1_ATCACG_L005_R1_001_paired_trimmed_paired_merged_contig_42029	---NA---	213	[NO-BLAST]	B-C1_ATCACG_L005_R1_001_paired_trimmed_paired_merged_contig_42029	0.119658	0.358974	1.58496	0.119658	0.290392	1.27908	0.170734	0.498254	-1.29043	0.753381	0.239316	0.358974	0.584963	0.329107	0.26415	-0.317203	0.0649576	0.495263	0.323785	1	0.239316	0.358974	0.584963	0.146529	0.187969	0.359308	0.04144	0.493701	-0.36169	0.980961	0.358974	0.119658	-1.58496	0.15654	0.0444561	-1.81608	0.112084	0.496536	1.81953	0.449391	1.43939	1.21604	-0.243271	0.361393	0.367707	0.0249891	0.00631426	0.50391	-0.0257745	1	1.19122	1.24085	0.0588937	0.408613	0.712778	0.802717	0.304165	0.491003	-0.858412	0.554189	1.7372	1.24085	-0.485427	0.348167	0.139343	-1.32113	0.208823	0.489582	1.33753	0.538456	1.09195	2.13427	0.966833	0.280987	0.110053	-1.3523	0.170934	0.498566	1.36307	0.466261	0.347439	0.272988	-0.347923	0.160591	0.477045	1.57073	0.316453	0.502004	-1.60229	0.552809	0.570793	0.496342	-0.201634	0.221178	0.169935	-0.380224	0.0512428	0.499939	0.383661	0.978364	0.0992684	0.744513	2.90689	0.5	0.159788	-1.64577	0.340212	0.505289	1.68056	1	1.76201	1.26567	-0.477322	0.292022	0.14592	-1.0009	0.146102	0.495458	1.01151	0.634498
B-C1_ATCACG_L005_R1_001_paired_trimmed_paired_merged_contig_4078	metalloenzyme, LuxS/M16 peptidase-like protein	1311	[BLASTED, MAPPED]	B-C1_ATCACG_L005_R1_001_paired_trimmed_paired_merged_contig_4078	0.816522	0.447143	-0.868755	0.816522	0.361716	-1.17463	0.454806	0.498254	1.25961	0.0289195	0.427702	0.505466	0.241008	0.588175	0.371945	-0.661157	0.21623	0.495263	0.695618	0.336788	0.699876	1.03037	0.557995	0.428522	0.539532	0.332341	0.111011	0.493701	-0.350391	0.564808	1.32199	1.67193	0.338802	0.576487	0.621165	0.107688	0.0446778	0.496536	-0.116588	0.82841	0.719317	0.097205	-2.88753	0.434498	0.0746773	-2.54061	0.359821	0.50391	2.56596	0.0003368	0.097205	0.19441	1	0.0663879	0.128673	0.954721	0.0622854	0.491003	-0.95675	0.466413	0.233292	0.311056	0.415037	0.135761	0.181115	0.415833	0.0453535	0.489582	-0.418299	0.704492	0.272174	0.174969	-0.63743	0.159783	0.0804621	-0.989735	0.0793211	0.498566	0.992908	0.271346	405.364	302.774	-0.420977	272.017	301.77	0.149752	29.7529	0.514573	-29.7533	0	493.607	410.963	-0.264353	304.13	291.819	-0.0596145	12.3111	0.502568	12.3112	7.689e-05	21.6962	253.336	3.54554	225.777	169.149	-0.416603	56.6279	0.564286	56.6294	0	449.534	490.691	0.126383	219.415	299.192	0.447412	79.7774	0.564252	-79.7787	0	1	0.000173999	40.58	2	F:GO:0003824; F:GO:0046872	F:catalytic activity; F:metal ion binding
B-C1_ATCACG_L005_R1_001_paired_trimmed_paired_merged_contig_42030	---NA---	1053	[NO-BLAST]	B-C1_ATCACG_L005_R1_001_paired_trimmed_paired_merged_contig_42030	0.193635	0.387269	1	0.193635	0.313281	0.694122	0.119647	0.498254	-0.704359	0.601882	0.338861	0.121022	-1.48543	0.466001	0.0890533	-2.38759	0.376947	0.495263	2.41716	0.003266	0.435678	0.459882	0.0780025	0.266758	0.240807	-0.147652	0.0259505	0.493701	0.149915	0.968761	0.532495	0.338861	-0.652077	0.232208	0.125896	-0.883191	0.106313	0.496536	0.889566	0.192847	1.29871	1.62339	0.321928	0.248547	0.371897	0.581382	0.12335	0.50391	-0.594324	0.481946	1.86689	0.730524	-1.35364	0.2149	0.33642	0.646598	0.12152	0.491003	-0.657918	0.435651	1.13637	0.974031	-0.222392	0.253537	0.338235	0.415833	0.0846986	0.489582	-0.424371	0.603557	1.13637	2.19157	0.947533	0.198932	0.478621	1.2666	0.279688	0.498566	-1.29712	0.0166056	0.243508	0.243508	0	0.389812	0.192992	-1.01423	0.196819	0.502004	1.03315	0.364622	0.324677	0.324677	0	0.193872	0.257807	0.41119	0.0639354	0.499939	-0.416131	0.673727	0	0.974031	#DIV/0!	0.251878	0.0969655	-1.37718	0.154912	0.505289	1.38587	0.935832	1.21754	1.29871	0.0931094	0.11814	0.324682	1.45853	0.206542	0.495458	-1.47308	0.0351093
B-C1_ATCACG_L005_R1_001_paired_trimmed_paired_merged_contig_42031	---NA---	463	[NO-BLAST]	B-C1_ATCACG_L005_R1_001_paired_trimmed_paired_merged_contig_42031	0.0550478	0.165144	1.58496	0.0550478	0.133593	1.27908	0.078545	0.498254	-1.28149	0.753381	0.110096	0.165144	0.584962	0.151403	0.12152	-0.317203	0.0298833	0.495263	0.318607	1	0.330287	0.330287	0	0.202229	0.172948	-0.225654	0.0292813	0.493701	0.227546	0.980961	0	0.220191	#DIV/0!	0.5	0.081807	-2.61163	0.418193	0.496536	2.6449	0.184793	0.165144	0.110096	-0.584962	0.0997537	0.0845805	-0.238045	0.0151732	0.50391	0.238528	1	0.110096	0	#NUM!	0.0751918	0.5	2.73328	0.424808	0.491003	-2.7661	0.373129	0.165144	0.385335	1.22239	0.096103	0.224364	1.22319	0.128261	0.489582	-1.22989	0.461484	0.275239	0.605526	1.1375	0.161583	0.27846	0.785199	0.116878	0.498566	-0.79385	0.518295	0.110096	0.0550478	-1	0.073879	0.0548653	-0.429271	0.0190137	0.502004	0.429692	1	0.110096	0.110096	0	0.0678342	0.0781774	0.204739	0.0103432	0.499939	-0.205	1	0	0.220191	#DIV/0!	0.5	0.147019	-1.76593	0.352981	0.505289	1.80086	1	0.110096	0.220191	1	0.053737	0.134259	1.32103	0.0805218	0.495458	-1.32348	0.498275
B-C1_ATCACG_L005_R1_001_paired_trimmed_paired_merged_contig_42032	uncharacterized protein LOC110759762	359	[BLASTED, MAPPED, ANNOTATED]	B-C1_ATCACG_L005_R1_001_paired_trimmed_paired_merged_contig_42032	0.567959	0.638954	0.169925	0.567959	0.516882	-0.135953	0.0510773	0.498254	0.145231	1	0.425969	0.496964	0.222392	0.585792	0.365689	-0.679773	0.220103	0.495263	0.714518	0.690732	1.13592	1.4199	0.321928	0.695502	0.743498	0.096274	0.0479959	0.493701	-0.107575	1	0.922933	1.3489	0.547488	0.402469	0.501153	0.316374	0.0986841	0.496536	-0.331407	0.737271	1.10198	0.456533	-1.2713	0.686143	0.436332	-0.653083	0.249811	0.50391	0.69923	0.556791	2.53455	1.70019	-0.576029	0.969744	0.798814	-0.279745	0.17093	0.491003	0.327833	0.788141	3.41613	2.17247	-0.653027	0.578403	0.620059	0.100331	0.0416562	0.489582	-0.108635	1	1.90485	4.3292	1.18442	0.208392	0.424425	1.02621	0.216032	0.498566	-1.0487	0.367979	1.05475	0.472276	-1.1592	0.905172	0.778353	-0.217767	0.126819	0.502004	0.252003	0.961619	1.8891	1.52703	-0.306978	0.962339	0.554537	-0.795261	0.407802	0.499939	0.893724	0.309633	0.157425	6.92671	5.45943	0.5	0.331816	-0.591543	0.168184	0.505289	0.614987	1	4.56533	7.55641	0.726982	0.589086	0.47617	-0.307003	0.112916	0.495458	0.32711	0.806068	4	6.61275e-18	95.51	1	C:GO:0016021	C:integral component of membrane
B-C1_ATCACG_L005_R1_001_paired_trimmed_paired_merged_contig_42033	---NA---	725	[NO-BLAST]	B-C1_ATCACG_L005_R1_001_paired_trimmed_paired_merged_contig_42033	0.105464	0.210928	1	0.105464	0.17063	0.694122	0.0651662	0.498254	-0.697175	0.805463	0.0703094	0.0703094	0	0.0966894	0.0517369	-0.902165	0.0449525	0.495263	0.903284	0.778502	0.105464	0.175773	0.736966	0.0645738	0.09204	0.511311	0.0274662	0.493701	-0.512049	0.862125	0.210928	0.246083	0.222392	0.0919807	0.0914264	-0.00872166	0.000554383	0.496536	0.00873926	1	0.281238	0.105464	-1.41504	0.169879	0.0810223	-1.06812	0.0888571	0.50391	1.07181	0.523673	0.59763	0.421856	-0.5025	0.408162	0.279212	-0.54778	0.12895	0.491003	0.562753	0.554189	0.246083	0.175773	-0.485427	0.143205	0.102345	-0.484632	0.0408592	0.489582	0.486351	0.795118	0.105464	0.386702	1.87447	0.061914	0.17783	1.52216	0.115916	0.498566	-1.52657	0.245237	0.421856	0.210928	-1	0.283084	0.210229	-0.429271	0.0728554	0.502004	0.43541	0.853164	0.421856	0.175773	-1.26303	0.259922	0.124814	-1.0583	0.135108	0.499939	1.06689	0.35704	0	0.0703094	#DIV/0!	0.5	0.0469447	-3.41289	0.453055	0.505289	3.44283	1	0.246083	0	#NUM!	0.120111	0.5	2.05755	0.379889	0.495458	-2.09233	0.0868234
B-C1_ATCACG_L005_R1_001_paired_trimmed_paired_merged_contig_42034	---NA---	601	[NO-BLAST]	B-C1_ATCACG_L005_R1_001_paired_trimmed_paired_merged_contig_42034	0.296855	0.381671	0.36257	0.296855	0.308753	0.0566923	0.0118975	0.498254	-0.0579273	1	0.0424079	0	#NUM!	0.0583193	0.5	3.09988	0.441681	0.495263	-3.13119	0.429612	0.169632	0.169632	0	0.103862	0.0888239	-0.225654	0.0150385	0.493701	0.226155	1	0.21204	0	#NUM!	0.0924654	0.5	2.43494	0.407535	0.496536	-2.46881	0.0612965	0.254447	0.339263	0.415038	0.153697	0.260637	0.761955	0.10694	0.50391	-0.769423	0.594362	0	0.0848158	#DIV/0!	0.5	0.0561367	-3.15491	0.443863	0.491003	3.18598	0.382101	0	0.0424079	#DIV/0!	0.5	0.0246923	-4.33979	0.475308	0.489582	4.36575	0.553089	0	0.296855	#DIV/0!	0.5	0.136513	-1.87289	0.363487	0.498566	1.90783	0.0763182	0.424079	0.551303	0.378512	0.284576	0.549474	0.949241	0.264899	0.502004	-0.98551	0.416948	0.339263	0.127224	-1.41504	0.209033	0.0903398	-1.2103	0.118693	0.499939	1.2161	0.409243	0	0.0848158	#DIV/0!	0.5	0.0566304	-3.14228	0.44337	0.505289	3.1734	1	0.169632	0.0848158	-1	0.0827961	0.0517153	-0.678972	0.0310808	0.495458	0.679683	0.806068
B-C1_ATCACG_L005_R1_001_paired_trimmed_paired_merged_contig_42035	---NA---	454	[NO-BLAST]	B-C1_ATCACG_L005_R1_001_paired_trimmed_paired_merged_contig_42035	0.168417	0.168417	0	0.168417	0.136241	-0.305878	0.0321761	0.498254	0.307565	1	0	0.0561391	#DIV/0!	0.5	0.0413097	-3.59737	0.45869	0.495263	3.6265	0.726013	0.392974	0.112278	-1.80735	0.240611	0.058792	-2.03301	0.181819	0.493701	2.04112	0.248974	0	0.112278	#DIV/0!	0.5	0.0417144	-3.58331	0.458286	0.496536	3.6125	0.382145	0.280696	0.168417	-0.736966	0.169552	0.129386	-0.390048	0.0401662	0.50391	0.392111	0.92369	0.224556	0.168417	-0.415037	0.153365	0.11147	-0.460317	0.0418952	0.491003	0.462219	0.879057	0	0.280696	#DIV/0!	0.5	0.163437	-1.61319	0.336563	0.489582	1.64793	0.126417	0.0561391	0.112278	1	0.0329572	0.0516328	0.647695	0.0186756	0.498566	-0.647964	0.881082	0.168417	0.0561391	-1.58496	0.113015	0.0559529	-1.01423	0.0570624	0.502004	1.01584	0.8351	0.336835	0.224556	-0.584963	0.207537	0.159454	-0.380224	0.0480825	0.499939	0.383252	0.891303	0	0	#DIV/0!							1	0.112278	0	#NUM!	0.0548023	0.5	3.18962	0.445198	0.495458	-3.22054	0.437935
B-C1_ATCACG_L005_R1_001_paired_trimmed_paired_merged_contig_42036	---NA---	794	[NO-BLAST]	B-C1_ATCACG_L005_R1_001_paired_trimmed_paired_merged_contig_42036	0.513595	0.770393	0.584963	0.513595	0.623209	0.279085	0.109614	0.498254	-0.299839	0.857035	0.353097	0.481495	0.447459	0.485578	0.354306	-0.454706	0.131272	0.495263	0.473276	0.726013	0.930891	1.38029	0.568284	0.569968	0.722757	0.34263	0.152789	0.493701	-0.375153	0.610156	1.12349	0.962991	-0.222392	0.489927	0.357777	-0.453507	0.13215	0.496536	0.472368	0.403354	18.0402	15.4809	-0.220726	0.639856	0.961757	0.587925	0.321901	0.50391	-0.670281	0.284329	22.5719	34.8392	0.626185	0.854999	0.531142	-0.686825	0.323857	0.491003	0.75935	0.218846	31.3466	69.5052	1.14881	0.541719	0.542018	0.000795194	0.000298671	0.489582	-0.000849434	1	21.4654	116.785	2.44377	0.263823	0.472369	0.84034	0.208545	0.498566	-0.865831	0.194693	40.5447	22.2832	-0.863555	0.516967	0.479898	-0.107343	0.0370685	0.502004	0.113563	1	24.7559	22.6585	-0.127724	0.593336	0.661013	0.155829	0.0676769	0.499939	-0.169891	0.890125	2.92491	58.3347	4.31789	0.668078	0.278623	-1.2617	0.389455	0.505289	1.32044	0.674264	93.2124	98.1385	0.0742984	0.344688	0.548026	0.668952	0.203338	0.495458	-0.699173	0.301821
B-C1_ATCACG_L005_R1_001_paired_trimmed_paired_merged_contig_42037	---NA---	934	[NO-BLAST]	B-C1_ATCACG_L005_R1_001_paired_trimmed_paired_merged_contig_42037	0.0545763	0.30017	2.45943	0.0545763	0.242822	2.15355	0.188246	0.498254	-2.16177	0.258366	0.0545763	0.272882	2.32193	0.0750533	0.200799	1.41976	0.125746	0.495263	-1.42532	0.455131	0.0818645	0.0818645	0	0.0501242	0.0428666	-0.225654	0.00725762	0.493701	0.225771	1	0.272882	0.436611	0.678072	0.118997	0.162213	0.446958	0.0432154	0.496536	-0.449042	0.644651	0.0818645	0	#NUM!	0.0494496	0.5	3.3379	0.45055	0.50391	-3.36817	0.345546	0.354746	0.218305	-0.70044	0.24228	0.144489	-0.745719	0.0977914	0.491003	0.752104	0.502395	0.272882	0.0545763	-2.32193	0.1588	0.0317775	-2.32113	0.127022	0.489582	2.32461	0.111385	0.436611	0.791357	0.857981	0.256318	0.363917	0.505676	0.107599	0.498566	-0.516997	0.466261	0.272882	0.109153	-1.32193	0.183116	0.108791	-0.751199	0.0743248	0.502004	0.754867	0.710856	0.245594	0.0545763	-2.16993	0.15132	0.0387539	-1.96519	0.112566	0.499939	1.96841	0.189205	0.109153	0.245594	1.16992	1.13588	0.16398	-2.79222	0.971897	0.708333	2.95653	0.001168	0.0272882	0.136441	2.32193	0.0133192	0.083193	2.64296	0.0698738	0.495458	-2.64388	0.192627
B-C1_ATCACG_L005_R1_001_paired_trimmed_paired_merged_contig_42038	---NA---	675	[NO-BLAST]	B-C1_ATCACG_L005_R1_001_paired_trimmed_paired_merged_contig_42038	0.264311	0.151035	-0.807355	0.264311	0.12218	-1.11323	0.142131	0.498254	1.12227	0.566474	0.113276	0.264311	1.22239	0.155777	0.194492	0.320227	0.0387149	0.495263	-0.322559	0.973228	0.377587	1.13276	1.58496	0.23119	0.593146	1.35931	0.361956	0.493701	-1.40667	0.0571693	0.415346	0.415346	0	0.181123	0.154312	-0.231114	0.0268104	0.496536	0.232664	0.874617	10.3737	7.78029	-0.415037	0.456158	0.638176	0.484421	0.182018	0.50391	-0.517488	0.538971	11.3574	18.4223	0.697816	0.232092	0.149947	-0.630242	0.0821448	0.491003	0.635573	0.637029	16.276	18.5117	0.185692	0.131839	0.241838	0.875264	0.109999	0.489582	-0.882149	0.494879	11.0891	38.5437	1.79735	0.110834	0.364642	1.71808	0.253809	0.498566	-1.73673	0.0491632	13.6826	12.3411	-0.148863	0.734795	0.225801	-1.70229	0.508994	0.707971	1.77676	0.0748833	6.52829	11.7151	0.843598	0.209382	0.160872	-0.380224	0.0485099	0.499939	0.383306	0.830464	0.447143	11.9834	4.74416							1	16.7232	18.6012	0.153545	0.147438	0.184183	0.321028	0.0367447	0.495458	-0.323124	0.882686
B-C1_ATCACG_L005_R1_001_paired_trimmed_paired_merged_contig_42039	---NA---	316	[NO-BLAST]	B-C1_ATCACG_L005_R1_001_paired_trimmed_paired_merged_contig_42039	1.69377	1.53246	-0.14439	1.69377	1.23968	-0.450268	0.454087	0.498254	0.639481	0.684103	0.967867	1.4518	0.584963	1.33101	1.0683	-0.317203	0.262708	0.495263	0.411865	0.808766	0.887211	1.61311	0.862496	0.543224	0.84467	0.636842	0.301447	0.493701	-0.704584	0.52865	2.01639	2.01639	0	0.879299	0.749142	-0.231114	0.130157	0.496536	0.265244	0.751732	1.12918	0.887211	-0.347923	0.682071	0.681596	-0.00100609	0.000475488	0.50391	0.00111279	1	1.4518	1.37114	-0.0824622	0.991533	0.907513	-0.127742	0.0840194	0.491003	0.152896	0.971738	0.967867	1.61311	0.736966	0.563237	0.939246	0.737761	0.376009	0.489582	-0.828054	0.383721	1.53246	1.77442	0.211504	0.899648	0.815994	-0.140801	0.0836532	0.498566	0.163776	0.917436	1.4518	1.04852	-0.469485	0.974221	1.04504	0.101244	0.0708237	0.502004	-0.123557	1	1.12918	0.483933	-1.22239	0.69573	0.343634	-1.01765	0.352096	0.499939	1.07684	0.323335	0.161311	0.564589	1.80735	1.67865	0.376969	-2.15479	1.30168	0.794809	2.51744	0.153949	0.887211	1.20983	0.447459	0.433042	0.73768	0.768487	0.304638	0.495458	-0.826666	0.411342
B-C1_ATCACG_L005_R1_001_paired_trimmed_paired_merged_contig_4204	ethylene-responsive transcription factor ERF011-like	1584	[BLASTED, MAPPED, ANNOTATED]	B-C1_ATCACG_L005_R1_001_paired_trimmed_paired_merged_contig_4204	23.9747	29.912	0.319214	23.9747	24.1973	0.0133367	0.222657	0.498254	-0.223056	1	7.12804	18.7453	1.39495	9.80247	13.7936	0.492786	3.99117	0.552978	-4.02148	1.277e-08	32.9048	34.0472	0.0492388	20.147	17.8281	-0.176415	2.31894	0.506669	2.32565	0.001102	39.4536	45.3588	0.201224	17.2048	16.852	-0.0298896	0.352779	0.496536	0.354043	0.65849	9.88726	8.08244	-0.290779	9.00004	11.8916	0.401942	2.89158	0.53591	-2.91938	2.459e-08	14.3601	14.9878	0.061729	12.0002	14.1534	0.238089	2.15319	0.511371	-2.16631	0.0006739	17.593	19.853	0.174351	13.4461	13.5753	0.013797	0.129207	0.489582	-0.129941	0.981889	15.851	21.5793	0.445076	14.1974	16.1603	0.186823	1.96286	0.509901	-1.97173	0.0007486	8.06675	4.4885	-0.845753	38.2334	41.1189	0.104968	2.8855	0.506619	-2.88741	0.0711846	11.3468	9.69893	-0.226389	17.5377	12.6024	-0.476763	4.93531	0.556924	4.95829	0	0.706233	13.6538	4.27302	13.0604	10.002	-0.384907	3.05838	0.541092	3.08251	0.0929783	19.2409	17.1222	-0.168308	14.7569	15.6582	0.085524	0.90125	0.495458	-0.905299	0.254981	20	6.96707e-77	88.89	4	P:GO:0006355; F:GO:0003677; F:GO:0003700; C:GO:0005634	P:regulation of transcription, DNA-templated; F:DNA binding; F:DNA-binding transcription factor activity; C:nucleus
B-C1_ATCACG_L005_R1_001_paired_trimmed_paired_merged_contig_42040	---NA---	215	[NO-BLAST]	B-C1_ATCACG_L005_R1_001_paired_trimmed_paired_merged_contig_42040	3.31926	3.08217	-0.106915	3.31926	2.49332	-0.412793	0.825938	0.498254	0.923348	0.63826	8.53523	17.6632	1.04924	11.7376	12.9974	0.147078	1.25974	0.503125	-1.2683	0.741845	2.01526	2.96362	0.556393	1.23391	1.55184	0.330739	0.317926	0.493701	-0.458765	0.733718	8.65378	14.2254	0.717066	3.77371	5.28511	0.485952	1.51141	0.531528	-1.58761	0.0846945	11.8428	10.1293	-0.225465	3.07906	2.18572	-0.494385	0.893347	0.50391	1.02102	0.443189	16.4665	19.0996	0.214011	9.79644	8.78761	-0.156788	1.00884	0.499284	1.02095	0.642107	18.7091	17.0838	-0.131106	5.93276	9.45624	0.672563	3.52348	0.575032	-3.58709	0.006069	17.1468	17.172	0.0021185	6.33299	13.6287	1.10568	7.29567	0.870053	-7.37898	1.599e-09	9.17185	6.27415	-0.547793	1.59098	2.36303	0.570729	0.772059	0.502004	-0.960108	0.562517	10.9987	12.6113	0.197388	1.60688	2.27278	0.500195	0.665899	0.499939	-0.832836	0.444841	0.907106	8.93247	3.29972	6.16807	4.3533	-0.502711	1.81477	0.537886	1.88311	1	15.9373	13.5688	-0.232119	1.27294	3.68634	1.53402	2.4134	0.819244	-2.85967	0.0001487
B-C1_ATCACG_L005_R1_001_paired_trimmed_paired_merged_contig_42041	---NA---	202	[NO-BLAST]	B-C1_ATCACG_L005_R1_001_paired_trimmed_paired_merged_contig_42041	0.252348	0	#NUM!	0.252348	0.5	0.986513	0.247652	0.498254	-1.01712	0.432964	0	0.252348	#DIV/0!	0.5	0.185689	-1.42904	0.314311	0.495263	1.4632	0.565143	0	0.504696	#DIV/0!	0.5	0.264273	-0.919898	0.235727	0.493701	0.949621	0.25308	0	0.126174	#DIV/0!	0.5	0.046877	-3.41498	0.453123	0.496536	3.44491	0.554903	0.126174	0.126174	0	0.0762145	0.0969326	0.346917	0.0207181	0.50391	-0.347535	1	0.126174	0.126174	0	0.0861728	0.0835102	-0.0452794	0.00266256	0.491003	0.0453576	1	0.126174	0.126174	0	0.0734253	0.0734657	0.000795194	4.04822e-05	0.489582	-0.000796224	1	0.252348	0	#NUM!	0.148144	0.5	1.75493	0.351856	0.498566	-1.78985	0.27369	0.126174	0	#NUM!	0.0846683	0.5	2.56203	0.415332	0.502004	-2.59548	0.711153	0.126174	0.126174	0	0.0777407	0.0895944	0.204739	0.0118537	0.499939	-0.205082	1	0	0	#DIV/0!							1	0	0.252348	#DIV/0!	0.5	0.153866	-1.70026	0.346134	0.495458	1.73513	0.302336
B-C1_ATCACG_L005_R1_001_paired_trimmed_paired_merged_contig_42042	hypothetical protein PRUPE_8G019700	1087	[BLASTED]	B-C1_ATCACG_L005_R1_001_paired_trimmed_paired_merged_contig_42042	0.351709	0.304814	-0.206451	0.351709	0.246579	-0.512329	0.105129	0.498254	0.523004	0.686656	0.234472	0.25792	0.137504	0.322446	0.189789	-0.764662	0.132657	0.495263	0.776083	0.497168	0.304814	0.633076	1.05445	0.186632	0.331496	0.828794	0.144864	0.493701	-0.841359	0.310682	0.539287	0.304814	-0.823122	0.23517	0.113247	-1.05424	0.121923	0.496536	1.06126	0.107538	7.82396	6.89254	-0.182864	0.325752	0.288212	-0.176645	0.0375402	0.50391	0.18059	0.92369	8.1796	8.48443	0.0527874	0.256219	0.341416	0.414152	0.0851969	0.491003	-0.422825	0.619066	10.0255	9.51746	-0.075027	0.177382	0.163828	-0.114682	0.0135545	0.489582	0.11548	1	11.1263	12.7182	0.19292	0.2753	0.215651	-0.352305	0.0596488	0.498566	0.357319	0.646257	5.1313	4.18294	-0.294807	0.472024	0.186956	-1.33616	0.285068	0.502004	1.36623	0.149021	7.60381	7.34978	-0.0490204	0.057787	0.166496	1.52667	0.108709	0.499939	-1.53053	0.189205	0.47418	6.01192	3.66432	0.5	0.266142	-0.909731	0.233858	0.505289	0.939308	0.809534	10.9908	10.4489	-0.072948	0.125889	0.428899	1.76849	0.30301	0.495458	-1.79426	0.002025	1	3.54968e-19	73.13
B-C1_ATCACG_L005_R1_001_paired_trimmed_paired_merged_contig_42043	---NA---	522	[NO-BLAST]	B-C1_ATCACG_L005_R1_001_paired_trimmed_paired_merged_contig_42043	0.0976519	0	#NUM!	0.0976519	0.5	2.35621	0.402348	0.498254	-2.39031	0.432964	0.0976519	0.0976519	0	0.134291	0.0718568	-0.902165	0.0624341	0.495263	0.904323	0.778502	0.146478	0.24413	0.736966	0.0896858	0.127833	0.511311	0.0381474	0.493701	-0.512733	0.862125	0.048826	0.0976519	1	0.0212918	0.0362803	0.768886	0.0149885	0.496536	-0.769032	0.831282	0.146478	0.0976519	-0.584963	0.0884789	0.0750206	-0.238045	0.0134582	0.50391	0.238425	1	0.0976519	0.146478	0.584963	0.0666931	0.0969487	0.539683	0.0302555	0.491003	-0.540531	0.879057	0.048826	0.0976519	1	0.0284136	0.0568585	1.0008	0.0284449	0.489582	-1.0012	0.795118	0	0.195304	#DIV/0!	0.5	0.0898134	-2.47693	0.410187	0.498566	2.51066	0.215152	0	0.195304	#DIV/0!	0.5	0.194656	-1.361	0.305344	0.502004	1.39483	0.141167	0	0.0976519	#DIV/0!	0.5	0.0693413	-2.85014	0.430659	0.499939	2.88249	0.306401	0	0.048826	#DIV/0!	0.5	0.0326005	-3.93896	0.4674	0.505289	3.9666	1	0	0.0976519	#DIV/0!	0.5	0.059542	-3.06995	0.440458	0.495458	3.10139	0.302336
B-C1_ATCACG_L005_R1_001_paired_trimmed_paired_merged_contig_42044	signaling peptide TAXIMIN 2	727	[BLASTED, MAPPED, ANNOTATED]	B-C1_ATCACG_L005_R1_001_paired_trimmed_paired_merged_contig_42044	0.946566	1.7529	0.888969	0.946566	1.41801	0.583091	0.471442	0.498254	-0.749835	0.423836	1.57761	2.62935	0.736966	2.16953	1.9348	-0.165199	0.234732	0.495263	0.287036	0.799519	0.981624	1.12186	0.192645	0.601031	0.587435	-0.033009	0.0135955	0.493701	0.0356992	1	1.50749	1.92819	0.355095	0.657382	0.716374	0.123981	0.0589919	0.496536	-0.1373	0.844691	1.13776	2.05779	0.854907	0.931767	0.807994	-0.205624	0.123772	0.50391	0.240002	0.789443	0.891945	0.575902	-0.631133	1.36478	1.13698	-0.26346	0.227798	0.491003	0.348286	0.577012	0.414368	0.575902	0.474909	1.3261	1.26559	-0.0673763	0.0605072	0.489582	0.0905576	0.98002	0.653157	0.821713	0.331206	1.27604	4.78821	1.90782	3.51218	0.867592	-3.99689	0	2.43705	1.20097	-1.02094	0.752814	0.349417	-1.10734	0.403397	0.502004	1.17853	0.226199	0.46353	0.779574	0.750022	0.561615	0.547672	-0.0362694	0.013943	0.499939	0.0388571	1	0.0772551	0.456507	2.56294	0.5	0.655417	0.390486	0.155417	0.505289	-0.420278	0.546931	0.730412	1.03241	0.499233	1.06092	0.897798	-0.240851	0.16312	0.495458	0.29089	0.642149	20	4.14538e-22	92.44	1	C:GO:0016021	C:integral component of membrane
B-C1_ATCACG_L005_R1_001_paired_trimmed_paired_merged_contig_42045	---NA---	474	[NO-BLAST]	B-C1_ATCACG_L005_R1_001_paired_trimmed_paired_merged_contig_42045	0.161311	0.107541	-0.584963	0.161311	0.0869951	-0.89084	0.074316	0.498254	0.893935	0.805463	0	0	#DIV/0!							1	0	0.161311	#DIV/0!	0.5	0.084467	-2.56547	0.415533	0.493701	2.5989	0.353963	0	0.161311	#DIV/0!	0.5	0.0599314	-3.06054	0.440069	0.496536	3.09202	0.272696	0.322622	0.161311	-1	0.194878	0.123927	-0.653083	0.070951	0.50391	0.656926	0.758574	0.161311	0.215081	0.415038	0.11017	0.142355	0.369758	0.0321847	0.491003	-0.371156	0.925286	0.268852	0.322622	0.263034	0.156455	0.187849	0.26383	0.0313944	0.489582	-0.265691	0.955652	0.107541	0.591474	2.45943	0.0631332	0.271998	2.10713	0.208865	0.498566	-2.11745	0.13106	0.0537704	0	#NUM!	0.0360823	0.5	3.79257	0.463918	0.502004	-3.82084	0.711153	0.107541	0	#NUM!	0.06626	0.5	2.91572	0.43374	0.499939	-2.9478	0.384868	0	0	#DIV/0!							1	0	0	#DIV/0!							1
B-C1_ATCACG_L005_R1_001_paired_trimmed_paired_merged_contig_42046	---NA---	569	[NO-BLAST]	B-C1_ATCACG_L005_R1_001_paired_trimmed_paired_merged_contig_42046	0.0895858	0.31355	1.80735	0.0895858	0.253646	1.50148	0.164061	0.498254	-1.51041	0.557396	0.0895858	0.403136	2.16993	0.123198	0.296646	1.26776	0.173448	0.495263	-1.27957	0.529861	0.223964	0.268757	0.263034	0.137129	0.140729	0.0373803	0.00359946	0.493701	-0.0375532	1	0.268757	0.940651	1.80735	0.117199	0.349477	1.57624	0.232278	0.496536	-1.59326	0.054445	0.60133	0.508818	-0.241008	0.216454	0.309707	0.516842	0.0932529	0.50391	-0.525188	0.711003	0.832611	0.832611	0	0.336513	0.148234	-1.18278	0.188279	0.491003	1.19767	0.337394	1.06389	1.43394	0.430634	0.1564	0.234729	0.585758	0.0783292	0.489582	-0.590972	0.691655	1.1564	0.925124	-0.321928	0.0525925	0.205987	1.96962	0.153394	0.498566	-1.97559	0.174427	0.416306	0.138769	-1.58496	0.270522	0.0892887	-1.5992	0.181233	0.502004	1.60943	0.475595	0.693843	0.185025	-1.90689	0.0551973	0.222648	2.01209	0.16745	0.499939	-2.01905	0.189205	0.0462562	0.0462562	0	1.39839	0.0897229	-3.96214	1.30866	0.794809	4.17267	5.469e-05	0.416306	0.60133	0.530515	0.0437262	0.245807	2.49095	0.202081	0.495458	-2.49914	0.0655435
B-C1_ATCACG_L005_R1_001_paired_trimmed_paired_merged_contig_42047	transcription factor BTF3	226	[BLASTED, MAPPED, ANNOTATED]	B-C1_ATCACG_L005_R1_001_paired_trimmed_paired_merged_contig_42047	0.112775	0.338325	1.58496	0.112775	0.273688	1.27908	0.160913	0.498254	-1.28917	0.753381	0	0	#DIV/0!							1	0.112775	0	#NUM!	0.0690501	0.5	2.85621	0.43095	0.493701	-2.88854	0.555859	0.67665	0.67665	0	0.295071	0.251394	-0.231114	0.0436774	0.496536	0.235205	0.937548	0	0.789425	#DIV/0!	0.5	0.606472	0.278513	0.106472	0.50391	-0.298171	0.0221401	0	0	#DIV/0!							1	0	0.112775	#DIV/0!	0.5	0.0656641	-2.92875	0.434336	0.489582	2.96078	0.553089	0.112775	0.112775	0	0.066206	0.0518613	-0.352305	0.0143447	0.498566	0.352597	0.967207	0	0	#DIV/0!							1	0.338325	0	#NUM!	0.208455	0.5	1.26219	0.291545	0.499939	-1.29542	0.282604	0	0	#DIV/0!							1	0.22555	0.22555	0	0.11009	0.137526	0.321028	0.0274366	0.495458	-0.322199	0.992189	20	4.9358e-16	72.12	3	C:GO:0005829; C:GO:0005854; C:GO:0042788	C:cytosol; C:nascent polypeptide-associated complex; C:polysomal ribosome
B-C1_ATCACG_L005_R1_001_paired_trimmed_paired_merged_contig_42048	---NA---	342	[NO-BLAST]	B-C1_ATCACG_L005_R1_001_paired_trimmed_paired_merged_contig_42048	0.670715	0.521667	-0.36257	0.670715	0.422002	-0.668448	0.248712	0.498254	0.713218	0.686656	0.298095	0.223572	-0.415037	0.40994	0.164514	-1.3172	0.245426	0.495263	1.33987	0.489989	0.521667	0.745238	0.514573	0.319407	0.390228	0.288919	0.0708205	0.493701	-0.297472	0.904672	0.521667	0.670715	0.36257	0.227486	0.249188	0.131456	0.0217019	0.496536	-0.133235	0.980323	0	0	#DIV/0!							1	0	0	#DIV/0!							1	0	0	#DIV/0!							1	0	0	#DIV/0!							1	0.745238	0.96881	0.378512	0.500087	0.965597	0.949241	0.465509	0.502004	-1.05724	0.416948	0.298095	0.596191	1	0.183668	0.423347	1.20474	0.239679	0.499939	-1.22835	0.359249	0	0.447143	#DIV/0!	0.5	0.298552	-0.743948	0.201448	0.505289	0.77074	1	0.521667	1.34143	1.36257	0.254622	0.817918	1.6836	0.563296	0.692236	-1.77533	0.0346596
B-C1_ATCACG_L005_R1_001_paired_trimmed_paired_merged_contig_42049	probable LRR receptor-like serine/threonine-protein kinase At1g05700	417	[BLASTED, MAPPED, ANNOTATED]	B-C1_ATCACG_L005_R1_001_paired_trimmed_paired_merged_contig_42049	0.244481	0.0611203	-2	0.244481	0.0494432	-2.30588	0.195038	0.498254	2.31411	0.432964	0.366722	0.122241	-1.58496	0.504315	0.0899502	-2.48713	0.414365	0.495263	2.52141	0.0905245	0.122241	0	#NUM!	0.0748457	0.5	2.73994	0.425154	0.493701	-2.77273	0.371431	0.183361	0.183361	0	0.0799593	0.0681234	-0.231114	0.0118358	0.496536	0.231417	0.97572	0	0	#DIV/0!							1	0	0	#DIV/0!							1	0	0	#DIV/0!							1	0	0	#DIV/0!							1	0.0611203	0.183361	1.58496	0.0410144	0.182753	2.15569	0.141738	0.502004	-2.16035	0.497771	0	0.122241	#DIV/0!	0.5	0.0868013	-2.52614	0.413199	0.499939	2.55971	0.306401	0	0	#DIV/0!							1	0.244481	0	#NUM!	0.11933	0.5	2.06698	0.38067	0.495458	-2.10174	0.235548	20	3.11991e-93	75.93	3	P:GO:0016310; F:GO:0016301; C:GO:0016020	P:phosphorylation; F:kinase activity; C:membrane
B-C1_ATCACG_L005_R1_001_paired_trimmed_paired_merged_contig_40784	hypothetical protein PRUPE_7G019600	1014	[BLASTED, MAPPED, ANNOTATED]	B-C1_ATCACG_L005_R1_001_paired_trimmed_paired_merged_contig_40784	0.276488	0.226217	-0.289507	0.276488	0.182998	-0.595384	0.0934894	0.498254	0.60268	0.686656	0.150812	0.251353	0.736966	0.207396	0.184957	-0.165199	0.0224392	0.495263	0.166716	1	0.427299	0.427299	0	0.261628	0.223746	-0.225654	0.0378818	0.493701	0.228812	0.878338	0.603246	0.226217	-1.41504	0.263061	0.0840458	-1.64615	0.179016	0.496536	1.65586	0.0109223	0.989227	0.698278	-0.5025	0.227741	0.13517	-0.752618	0.0925711	0.50391	0.75829	0.523673	1.28018	0.872848	-0.552541	0.137333	0.299451	1.12465	0.162118	0.491003	-1.13627	0.21706	0.698278	0.465519	-0.584963	0.146271	0.219528	0.585758	0.0732566	0.489582	-0.590321	0.553089	0.872848	0.931038	0.0931094	0.0885359	0.104029	0.232658	0.0154936	0.498566	-0.233173	0.918508	0.581898	0.232759	-1.32193	0.236136	0.0501038	-2.23663	0.186032	0.502004	2.24435	0.194679	0.640088	0.523709	-0.289507	0.139381	0.142786	0.0348137	0.00340432	0.499939	-0.0349798	1	0.232759	0.523709	1.16992	0.5	0.184607	-1.43747	0.315393	0.505289	1.47166	1	0.581898	0.640088	0.137504	0.331246	0.245214	-0.433859	0.0860315	0.495458	0.442307	0.588797	20	4.75864e-148	66.71	2	F:GO:0003676; F:GO:0008270	F:nucleic acid binding; F:zinc ion binding
B-C1_ATCACG_L005_R1_001_paired_trimmed_paired_merged_contig_42050	TOPLESS-related 1	251	[BLASTED, MAPPED, ANNOTATED]	B-C1_ATCACG_L005_R1_001_paired_trimmed_paired_merged_contig_42050	0.304627	0.40617	0.415038	0.304627	0.328571	0.10916	0.0239437	0.498254	-0.111755	1	0.203085	0.304627	0.584962	0.279282	0.224159	-0.317203	0.0551234	0.495263	0.321957	1	0	0.304627	#DIV/0!	0.5	0.159511	-1.64827	0.340489	0.493701	1.68307	0.353963	0.203085	0.101542	-1	0.0885605	0.0377257	-1.23111	0.0508347	0.496536	1.23216	0.672834	0.203085	0.101542	-1	0.122672	0.0780095	-0.653083	0.0446624	0.50391	0.654608	0.92369	0	0.304627	#DIV/0!	0.5	0.201622	-1.31027	0.298378	0.491003	1.34382	0.272378	0.203085	0	#NUM!	0.118182	0.5	2.08091	0.381818	0.489582	-2.11565	0.383721	0.203085	0	#NUM!	0.119224	0.5	2.06826	0.380776	0.498566	-2.10302	0.27369	0.101542	0	#NUM!	0.0681394	0.5	2.87537	0.431861	0.502004	-2.90762	0.711153	0	0	#DIV/0!							1	0	0	#DIV/0!							1	0	0	#DIV/0!							1	20	1.23108e-27	76.63	4	P:GO:0006355; P:GO:0010072; F:GO:0005515; C:GO:0005829	P:regulation of transcription, DNA-templated; P:primary shoot apical meristem specification; F:protein binding; C:cytosol
B-C1_ATCACG_L005_R1_001_paired_trimmed_paired_merged_contig_42051	---NA---	204	[NO-BLAST]	B-C1_ATCACG_L005_R1_001_paired_trimmed_paired_merged_contig_42051	0.124937	0.249874	1	0.124937	0.202136	0.694122	0.0771986	0.498254	-0.698402	0.972125	0	0.249874	#DIV/0!	0.5	0.183869	-1.44325	0.316131	0.495263	1.47747	0.565143	0.124937	0	#NUM!	0.0764967	0.5	2.70846	0.423503	0.493701	-2.74137	0.555859	0.124937	0.124937	0	0.0544821	0.0464174	-0.231114	0.00806461	0.496536	0.231255	0.998822	0	0	#DIV/0!							1	0	0	#DIV/0!							1	0	0	#DIV/0!							1	0	0.124937	#DIV/0!	0.5	0.0574541	-3.12145	0.442546	0.498566	3.15266	0.583227	0.124937	0	#NUM!	0.0838382	0.5	2.57625	0.416162	0.502004	-2.60965	0.711153	0	0.374811	#DIV/0!	0.5	0.266148	-0.909699	0.233852	0.499939	0.939275	0.189205	0	0	#DIV/0!							1	0	0	#DIV/0!							1
B-C1_ATCACG_L005_R1_001_paired_trimmed_paired_merged_contig_42052	---NA---	276	[NO-BLAST]	B-C1_ATCACG_L005_R1_001_paired_trimmed_paired_merged_contig_42052	1.20048	0.923448	-0.378512	1.20048	0.747023	-0.684389	0.453459	0.498254	0.820983	0.601882	0.554069	0.277034	-1	0.761955	0.203855	-1.90217	0.5581	0.696079	1.98235	0.190654	1.38517	2.95503	1.09311	0.848116	1.54734	0.867455	0.699222	0.493701	-1.11418	0.231725	1.38517	0.738758	-0.906891	0.60404	0.274468	-1.138	0.329572	0.496536	1.18477	0.184793	21.9057	17.3971	-0.332462	1.28294	0.496604	-1.36929	0.78634	0.713164	1.57901	0.116661	22.5896	23.6559	0.0665421	0.315342	0.427839	0.440147	0.112496	0.491003	-0.454296	0.821288	27.3996	24.2702	-0.174969	0.483649	0.161305	-1.58417	0.322344	0.489582	1.61663	0.278315	30.0074	31.9777	0.0917505	0.867395	0.212331	-2.03038	0.655064	0.699361	2.13343	0.0150303	22.8909	14.8588	-0.623456	3.78001	5.89046	0.639992	2.11045	0.570452	-2.20536	0.13335	22.9605	19.8079	-0.213076	1.25174	0.524582	-1.25469	0.727156	0.70046	1.45018	0.113917	1.35607	14.7197	3.44025	1.92194	0.5	-1.94256	1.42194	0.794809	2.40737	2.898e-07	24.8149	21.2335	-0.224865	0.450729	0.28153	-0.678972	0.169199	0.495458	0.699736	0.622195
B-C1_ATCACG_L005_R1_001_paired_trimmed_paired_merged_contig_42053	superoxide dismutase [Cu-Zn]	534	[BLASTED, MAPPED, ANNOTATED]	B-C1_ATCACG_L005_R1_001_paired_trimmed_paired_merged_contig_42053	0.334101	0.334101	0	0.334101	0.270271	-0.305878	0.0638301	0.498254	0.312467	0.972125	0.525016	1.14549	1.12553	0.722002	0.842904	0.223366	0.120902	0.495263	-0.253987	0.908273	0.668203	0.38183	-0.807355	0.409129	0.199937	-1.03301	0.209192	0.493701	1.05398	0.343015	2.57735	4.10467	0.671377	1.12392	1.525	0.440263	0.401074	0.496536	-0.59556	0.213277	1.09673	0.786788	-0.479168	0.115321	0.110002	-0.0681203	0.00531859	0.50391	0.0683276	1	0.572209	0.500683	-0.192645	0.195583	0.12636	-0.630242	0.0692231	0.491003	0.634032	0.737237	0.858314	0.69142	-0.311944	0.222201	0.416856	0.907686	0.194655	0.489582	-0.928323	0.383721	2.40805	1.93121	-0.318361	1.56911	0.746258	-1.0722	0.822849	0.699361	1.35155	0.002873	0.190736	0.572209	1.58496	0.0960842	0.332993	1.79312	0.236909	0.502004	-1.8087	0.316672	0.143052	0.429157	1.58496	0.0882226	0.203349	1.20474	0.115127	0.499939	-1.21023	0.443772	0	0.11921	#DIV/0!	0.5	0.0956036	-2.38679	0.404396	0.505289	2.42081	1	0.429157	0.643735	0.584963	0.11648	0.349224	1.58406	0.232743	0.495458	-1.60107	0.125259	20	5.07097e-101	73.14	11	P:GO:0009651; P:GO:0010193; P:GO:0019430; P:GO:0046688; P:GO:0071482; P:GO:0090378; F:GO:0004784; F:GO:0005507; C:GO:0005615; C:GO:0005634; C:GO:0005829	P:response to salt stress; P:response to ozone; P:removal of superoxide radicals; P:response to copper ion; P:cellular response to light stimulus; P:seed trichome elongation; F:superoxide dismutase activity; F:copper ion binding; C:extracellular space; C:nucleus; C:cytosol
B-C1_ATCACG_L005_R1_001_paired_trimmed_paired_merged_contig_40794	cytochrome b5	461	[BLASTED, MAPPED, ANNOTATED]	B-C1_ATCACG_L005_R1_001_paired_trimmed_paired_merged_contig_40794	0.110573	0.0552867	-1	0.110573	0.0447241	-1.30588	0.0658492	0.498254	1.30754	0.758072	0.0552867	0	#NUM!	0.0760302	0.5	2.71728	0.42397	0.495263	-2.75016	0.429612	0.276433	0	#NUM!	0.169255	0.5	1.56273	0.330745	0.493701	-1.59734	0.0993542	0.552867	0.387007	-0.514573	0.241092	0.143783	-0.745687	0.0973086	0.496536	0.75201	0.494766	0.0552867	0	#NUM!	0.0333955	0.5	3.9042	0.466605	0.50391	-3.93199	0.634841	0	0.0552867	#DIV/0!	0.5	0.0365923	-3.77231	0.463408	0.491003	3.80067	0.554189	0	0.16586	#DIV/0!	0.5	0.0965732	-2.37223	0.403427	0.489582	2.40629	0.278315	0.16586	0.0552867	-1.58496	0.0973702	0.0254244	-1.93727	0.0719458	0.498566	1.9386	0.41031	0	0.221147	#DIV/0!	0.5	0.220413	-1.18172	0.279587	0.502004	1.21434	0.141167	0	0.276433	#DIV/0!	0.5	0.196291	-1.34893	0.303709	0.499939	1.3827	0.0689296	0	0	#DIV/0!							1	0	0.276433	#DIV/0!	0.5	0.168552	-1.56874	0.331448	0.495458	1.60337	0.0650447	20	5.2985e-38	58.39	2	P:GO:0008152; F:GO:0005488	P:metabolic process; F:binding
B-C1_ATCACG_L005_R1_001_paired_trimmed_paired_merged_contig_42055	---NA---	438	[NO-BLAST]	B-C1_ATCACG_L005_R1_001_paired_trimmed_paired_merged_contig_42055	0.0581898	0.232759	2	0.0581898	0.188291	1.69412	0.130101	0.498254	-1.69911	0.601882	0.290949	0.11638	-1.32193	0.400113	0.0856375	-2.22409	0.314476	0.495263	2.24622	0.181964	0.11638	0.407329	1.80735	0.0712572	0.213289	1.5817	0.142032	0.493701	-1.58806	0.412094	0.0581898	0.290949	2.32193	0.0253752	0.108095	2.09081	0.0827202	0.496536	-2.09245	0.328953	1.01139	0.606837	-0.736966	0.175746	0.178816	0.0249891	0.00307063	0.50391	-0.0251771	1	0.606837	0.303418	-1	0.0397418	0.192569	2.27665	0.152827	0.491003	-2.28177	0.320491	0.404558	0.505697	0.321928	0.0338628	0.0338815	0.000795194	1.86699e-05	0.489582	-0.000795414	1	0.404558	0.606837	0.584963	0.170805	0.187316	0.133122	0.0165108	0.498566	-0.134142	0.973117	0.303418	0.505697	0.736966	0.0780958	0.115994	0.570729	0.0378979	0.502004	-0.571986	0.961619	0.202279	0.101139	-1	0.107559	0.0826396	-0.380224	0.0249195	0.499939	0.381039	0.978364	0	0.202279	#DIV/0!	1.21108	0.5	-1.2763	0.711083	0.708333	1.46102	2.898e-07	1.01139	0.404558	-1.32193	0.0852063	0.212883	1.32103	0.127677	0.495458	-1.32718	0.415776
B-C1_ATCACG_L005_R1_001_paired_trimmed_paired_merged_contig_42056	---NA---	269	[NO-BLAST]	B-C1_ATCACG_L005_R1_001_paired_trimmed_paired_merged_contig_42056	0.189496	0.189496	0	0.189496	0.153292	-0.305878	0.0362031	0.498254	0.308013	1	0	0	#DIV/0!							1	0.0947478	0	#NUM!	0.0580124	0.5	3.1075	0.441988	0.493701	-3.13877	0.555859	0.189496	0.189496	0	0.0826345	0.0704027	-0.231114	0.0122318	0.496536	0.231438	0.980323	0.0947478	0.0947478	0	0.0572317	0.0727896	0.346917	0.0155579	0.50391	-0.347266	1	0.0947478	0	#NUM!	0.0647097	0.5	2.94987	0.43529	0.491003	-2.98182	0.554189	0.284243	0.189496	-0.584963	0.165412	0.110335	-0.584167	0.0550764	0.489582	0.586758	0.869058	0.378991	0.0947478	-2	0.222492	0.0435712	-2.3523	0.17892	0.498566	2.3591	0.27369	0.0947478	0.0947478	0	0.0635799	0.0944335	0.570729	0.0308537	0.502004	-0.571562	1	0	0.0947478	#DIV/0!	0.5	0.0672791	-2.8937	0.432721	0.499939	2.92587	0.498195	0	0	#DIV/0!							1	0	0	#DIV/0!							1
B-C1_ATCACG_L005_R1_001_paired_trimmed_paired_merged_contig_40805	pyridoxine/pyridoxamine 5'-phosphate oxidase 1, chloroplastic	481	[BLASTED, MAPPED, ANNOTATED]	B-C1_ATCACG_L005_R1_001_paired_trimmed_paired_merged_contig_40805	2.33147	2.86134	0.295456	2.33147	2.31468	-0.0104218	0.0167815	0.498254	0.0197544	1	1.58964	3.39122	1.09311	2.18607	2.49542	0.190944	0.309351	0.495263	-0.363536	0.8036	3.76214	4.13305	0.135655	2.30349	2.16418	-0.089999	0.139307	0.493701	0.16585	0.919885	5.88165	6.51751	0.148099	2.56485	2.42143	-0.0830154	0.14342	0.496536	0.165713	0.831744	2.16145	1.80121	-0.263034	2.27249	1.79114	-0.343398	0.481353	0.50391	0.591289	0.473334	1.89127	0.990667	-0.932886	2.3161	2.20946	-0.0679995	0.106633	0.491003	0.12647	0.9695	1.44097	1.89127	0.392317	2.55935	1.88201	-0.443507	0.677345	0.489582	0.809626	0.251802	1.44097	0.810546	-0.830075	2.73743	2.16869	-0.336003	0.568748	0.498566	0.660585	0.292613	1.62109	0.810546	-1	1.7423	1.47874	-0.236626	0.263561	0.502004	0.354198	0.803141	0.540364	0.360242	-0.584962	2.28535	1.73079	-0.400982	0.554558	0.499939	0.68434	0.327231	0.540364	0.630424	0.222392	2.75704	1.83972	-0.583631	0.917315	0.505289	1.08724	0.977761	0.990667	1.26085	0.347923	2.04318	2.58469	0.339176	0.541511	0.495458	-0.638964	0.342002	20	4.45233e-08	90.82	7	P:GO:0008615; P:GO:0042823; P:GO:0055114; F:GO:0004733; F:GO:0010181; F:GO:0046872; F:GO:0052856	P:pyridoxine biosynthetic process; P:pyridoxal phosphate biosynthetic process; P:oxidation-reduction process; F:pyridoxamine-phosphate oxidase activity; F:FMN binding; F:metal ion binding; F:NADHX epimerase activity
B-C1_ATCACG_L005_R1_001_paired_trimmed_paired_merged_contig_42058	---NA---	787	[NO-BLAST]	B-C1_ATCACG_L005_R1_001_paired_trimmed_paired_merged_contig_42058	0.129541	0.0647704	-1	0.129541	0.052396	-1.30588	0.0771448	0.498254	1.30815	0.616181	0.0971556	0.194311	1	0.133608	0.142983	0.0978349	0.00937479	0.495263	-0.098283	1	0.194311	0.194311	0	0.118973	0.101747	-0.225654	0.0172265	0.493701	0.226311	0.980961	0.194311	0.259082	0.415037	0.0847345	0.0962557	0.183923	0.0115213	0.496536	-0.184284	0.957526	0.161926	0.259082	0.678072	0.0978102	0.199038	1.02499	0.101228	0.50391	-1.02998	0.470877	0.0971556	0.259082	1.41504	0.0663541	0.171477	1.36976	0.105123	0.491003	-1.37379	0.373129	0.226696	0.0647704	-1.80735	0.131923	0.037713	-1.80656	0.0942099	0.489582	1.80901	0.307008	0.226696	0.356237	0.652077	0.133085	0.163821	0.299772	0.030736	0.498566	-0.301343	0.855719	0.161926	0	#NUM!	0.108659	0.5	2.20212	0.391341	0.502004	-2.23662	0.35181	0.0323852	0.161926	2.32193	0.0199538	0.114981	2.52667	0.0950276	0.499939	-2.52845	0.206675	0	0.129541	#DIV/0!	0.5	0.0864927	-2.53128	0.413507	0.505289	2.56483	1	0.0647704	0	#NUM!	0.031614	0.5	3.98329	0.468386	0.495458	-4.01074	0.437935
B-C1_ATCACG_L005_R1_001_paired_trimmed_paired_merged_contig_42059	---NA---	847	[NO-BLAST]	B-C1_ATCACG_L005_R1_001_paired_trimmed_paired_merged_contig_42059	0.0601822	0.331002	2.45943	0.0601822	0.267764	2.15355	0.207582	0.498254	-2.16354	0.258366	0.0601822	0.27082	2.16993	0.0827625	0.199282	1.26776	0.116519	0.495263	-1.2731	0.529861	0.54164	0.361093	-0.584963	0.331636	0.189079	-0.810617	0.142558	0.493701	0.823057	0.371737	0.150455	0	#NUM!	0.06561	0.5	2.92994	0.43439	0.496536	-2.96197	0.0612965	0.210638	0.27082	0.36257	0.127234	0.208056	0.709487	0.080822	0.50391	-0.714076	0.594362	0.240729	0.120364	-1	0.16441	0.079665	-1.04528	0.0847449	0.491003	1.04871	0.476226	0	0.0601822	#DIV/0!	0.5	0.0350415	-3.83479	0.464958	0.489582	3.86288	0.383721	0.240729	0.150455	-0.678072	0.141323	0.0691892	-1.03038	0.0721337	0.498566	1.0329	0.41031	0.300911	0.120364	-1.32193	0.201924	0.119965	-0.751199	0.0819592	0.502004	0.755657	0.710856	0.240729	0.240729	0	0.148322	0.170938	0.204739	0.0226158	0.499939	-0.205984	0.981128	0	0.210638	#DIV/0!	0.5	0.14064	-1.82992	0.35936	0.505289	1.86487	1	0.210638	0.180547	-0.222392	0.102811	0.110086	0.0986359	0.00727496	0.495458	-0.0989039	1
B-C1_ATCACG_L005_R1_001_paired_trimmed_paired_merged_contig_4206	putative histone acetyltransferase chromatin regulator PHD family	3584	[BLASTED, MAPPED, ANNOTATED]	B-C1_ATCACG_L005_R1_001_paired_trimmed_paired_merged_contig_4206	27.6632	34.1844	0.305367	27.6632	27.6534	-0.000511084	0.00979815	0.498254	0.00981147	1	16.477	30.0171	0.865327	22.6592	22.088	-0.0368383	0.571264	0.495263	0.572451	0.598085	42.2629	44.3323	0.0689668	25.8768	23.2136	-0.156687	2.66318	0.504266	2.66778	5.368e-08	49.1325	48.7271	-0.0119518	21.4255	18.1034	-0.243066	3.32207	0.518209	3.33095	0	33.9426	31.7309	-0.0972058	20.5028	24.3771	0.249711	3.87439	0.524204	-3.88243	0	29.1282	30.2233	0.0532471	19.8936	20.0038	0.00796771	0.110172	0.491003	-0.11046	0.975978	38.565	34.7604	-0.149847	22.4424	20.2395	-0.149052	2.20287	0.500049	2.20791	2.699e-06	35.4715	44.2754	0.319844	20.824	20.3607	-0.0324607	0.46331	0.498566	0.464446	0.449756	50.8321	31.6527	-0.68341	34.1105	31.5477	-0.112681	2.56281	0.507215	2.56528	0.001558	28.5379	31.1905	0.128225	17.5833	22.1479	0.332963	4.5646	0.538686	-4.57672	0	2.35386	22.1235	3.23248	24.495	14.7716	-0.729667	9.72347	0.600495	9.75081	0	35.8129	31.7736	-0.172649	17.48	19.3735	0.148379	1.8935	0.503444	-1.89931	8.009e-06	20	0	88.16	8	P:GO:0016573; P:GO:0045944; F:GO:0000977; F:GO:0003682; F:GO:0004402; F:GO:0042393; F:GO:0046872; C:GO:0005634	P:histone acetylation; P:positive regulation of transcription by RNA polymerase II; F:RNA polymerase II regulatory region sequence-specific DNA binding; F:chromatin binding; F:histone acetyltransferase activity; F:histone binding; F:metal ion binding; C:nucleus
B-C1_ATCACG_L005_R1_001_paired_trimmed_paired_merged_contig_42060	---NA---	531	[NO-BLAST]	B-C1_ATCACG_L005_R1_001_paired_trimmed_paired_merged_contig_42060	0.28799	0.239992	-0.263034	0.28799	0.194142	-0.568912	0.0938489	0.498254	0.576601	0.814537	0.623979	0.143995	-2.11548	0.858096	0.105958	-3.01764	0.752137	0.696079	3.10996	0.0009308	0.28799	0.191994	-0.584963	0.176331	0.100533	-0.810617	0.0757982	0.493701	0.814153	0.642333	0.0959968	0.239992	1.32193	0.0418619	0.0891635	1.09081	0.0473015	0.496536	-1.09184	0.554903	0.815973	0.431986	-0.917538	0.492882	0.331871	-0.570621	0.161011	0.50391	0.592902	0.609696	0.335989	0	#NUM!	0.22947	0.5	1.12363	0.27053	0.491003	-1.15573	0.0461316	0.191994	0.383987	1	0.111728	0.223579	1.0008	0.111851	0.489582	-1.00703	0.534165	0.0959968	0.191994	1	0.0563562	0.0882911	0.647695	0.031935	0.498566	-0.648482	0.792377	0.28799	0.0959968	-1.58496	0.193254	0.0956784	-1.01423	0.0975757	0.502004	1.01892	0.711153	0.0959968	0.0959968	0	0.0591474	0.068166	0.204739	0.00901865	0.499939	-0.204937	1	0	0	#DIV/0!							1	0.28799	0.239992	-0.263034	0.140566	0.146332	0.057994	0.00576564	0.495458	-0.0582799	1
B-C1_ATCACG_L005_R1_001_paired_trimmed_paired_merged_contig_42061	---NA---	1568	[NO-BLAST]	B-C1_ATCACG_L005_R1_001_paired_trimmed_paired_merged_contig_42061	0.0162546	0.0975274	2.58496	0.0162546	0.0788948	2.27908	0.0626402	0.498254	-2.27995	0.432964	0.227564	0.276328	0.280108	0.312946	0.203334	-0.622057	0.109611	0.495263	0.631641	0.512917	0.0812728	0.1788	1.1375	0.0497619	0.0936248	0.911849	0.0438629	0.493701	-0.912904	0.524679	0.292582	0.56891	0.959358	0.127588	0.211365	0.728244	0.0837771	0.496536	-0.733047	0.215025	0.260073	0.227564	-0.192645	0.157095	0.174825	0.154272	0.0177298	0.50391	-0.155288	0.965757	0.438873	0.325091	-0.432959	0.299736	0.215167	-0.478239	0.0845696	0.491003	0.485659	0.52559	0.276328	0.325091	0.234465	0.160805	0.189287	0.23526	0.0284817	0.489582	-0.236978	0.851754	0.162546	0.3576	1.1375	0.0954245	0.164448	0.785199	0.0690234	0.498566	-0.788227	0.333466	0.1788	0	#NUM!	0.119983	0.5	2.0591	0.380017	0.502004	-2.09387	0.0838153	0.1788	0.113782	-0.652077	0.110166	0.080795	-0.447338	0.0293707	0.499939	0.448301	0.741752	0.0325091	0.113782	1.80735	0.3383	0.0759707	-2.15479	0.262329	0.505289	2.1707	0.153949	0.130036	0.308837	1.24793	0.06347	0.188309	1.56896	0.124839	0.495458	-1.57391	0.0396968
B-C1_ATCACG_L005_R1_001_paired_trimmed_paired_merged_contig_40810	lysine histidine transporter-like 8	541	[BLASTED, MAPPED, ANNOTATED]	B-C1_ATCACG_L005_R1_001_paired_trimmed_paired_merged_contig_40810	0.235556	0.0471112	-2.32193	0.235556	0.0381106	-2.62781	0.197445	0.498254	2.63521	0.33609	0	0	#DIV/0!							1	0	0	#DIV/0!							1	0	0	#DIV/0!							1	0.188445	0.0471112	-2	0.113829	0.036193	-1.65308	0.0776357	0.50391	1.6549	0.538971	0	0.37689	#DIV/0!	0.5	0.24945	-1.00318	0.25055	0.491003	1.03399	0.0369365	0.282667	0.282667	0	0.164494	0.164585	0.000795194	9.06921e-05	0.489582	-0.000800349	1	0	0.0942224	#DIV/0!	0.5	0.0433296	-3.5285	0.45667	0.498566	3.55793	0.41031	0.0942224	0	#NUM!	0.0632273	0.5	2.98331	0.436773	0.502004	-3.01511	0.562517	0	0.188445	#DIV/0!	0.5	0.133812	-1.90172	0.366188	0.499939	1.93666	0.116204	0	0	#DIV/0!							1	0.0471112	0	#NUM!	0.0229947	0.5	4.44256	0.477005	0.495458	-4.46809	0.601734	20	7.03284e-95	88.76	4	P:GO:0003333; F:GO:0015171; C:GO:0005886; C:GO:0016021	P:amino acid transmembrane transport; F:amino acid transmembrane transporter activity; C:plasma membrane; C:integral component of membrane
B-C1_ATCACG_L005_R1_001_paired_trimmed_paired_merged_contig_42063	hypothetical protein Prudu_015150	1429	[BLASTED, MAPPED, ANNOTATED]	B-C1_ATCACG_L005_R1_001_paired_trimmed_paired_merged_contig_42063	0.463727	0.428056	-0.115477	0.463727	0.346276	-0.421355	0.117451	0.498254	0.437418	0.652129	0.445891	0.303206	-0.556393	0.613189	0.223113	-1.45856	0.390076	0.495263	1.50982	0.006365	0.303206	0.677755	1.16046	0.185648	0.354892	0.934811	0.169244	0.493701	-0.950007	0.136302	0.94529	0.570741	-0.72792	0.412218	0.212046	-0.959035	0.200173	0.496536	0.979702	0.0128812	1.33266	0.610803	-1.12553	0.474034	0.356256	-0.412075	0.117778	0.50391	0.428576	0.523673	2.33216	1.88794	-0.304855	0.450704	0.342339	-0.396752	0.108364	0.491003	0.411284	0.536416	2.11005	2.83191	0.424498	0.197205	0.249239	0.33783	0.0520334	0.489582	-0.341814	0.699443	1.38819	2.99849	1.11103	0.240825	0.295272	0.294058	0.0544467	0.498566	-0.299056	0.647256	0.943969	0.388693	-1.28011	0.454803	0.462189	0.0232412	0.007386	0.502004	-0.0243866	1	1.22161	1.49924	0.295456	0.197806	0.316621	0.67867	0.118815	0.499939	-0.688992	0.306401	0.333165	1.44372	2.11548	0.5	0.0833605	-2.58449	0.41664	0.505289	2.61786	1	2.83191	1.66583	-0.765535	0.113171	0.206626	0.868516	0.0934549	0.495458	-0.87353	0.274095	1	3.43265e-26	95.74	2	P:GO:0015743; C:GO:0016021	P:malate transport; C:integral component of membrane
B-C1_ATCACG_L005_R1_001_paired_trimmed_paired_merged_contig_40811	deSI-like protein At4g17486	540	[BLASTED]	B-C1_ATCACG_L005_R1_001_paired_trimmed_paired_merged_contig_40811	0.991167	1.46315	0.561879	0.991167	1.18362	0.256001	0.192449	0.498254	-0.320271	0.83512	1.13276	2.26552	1	1.55777	1.66708	0.0978349	0.109303	0.495263	-0.146693	1	1.74634	2.45432	0.490986	1.06925	1.28515	0.265332	0.215896	0.493701	-0.342071	0.66019	5.09743	3.63428	-0.488101	2.22287	1.35023	-0.719215	0.872636	0.496536	1.13082	0.004263	2.07673	2.83191	0.447459	1.25443	2.1756	0.794376	0.921165	0.50391	-1.21638	0.0355805	3.82307	1.98233	-0.947533	2.61104	1.31204	-0.992812	1.299	0.544836	1.63495	0.002495	2.9263	3.1623	0.111893	1.70292	1.84127	0.112688	0.138347	0.489582	-0.178433	0.871094	2.64311	4.86144	0.879146	1.55167	2.2356	0.526841	0.683932	0.498566	-0.863322	0.0988281	1.41595	0.660778	-1.09954	0.950166	0.658587	-0.528807	0.29158	0.502004	0.603867	0.578845	1.41595	1.55755	0.137504	0.872423	1.10599	0.342242	0.23357	0.499939	-0.414348	0.560951	0.141595	1.55755	3.45943	1.47348	1.03995	-0.502711	0.433529	0.505289	0.663826	1	1.98233	2.12393	0.0995357	0.967565	1.29504	0.420564	0.327473	0.495458	-0.533022	0.408011	1	3.45289e-37	100
B-C1_ATCACG_L005_R1_001_paired_trimmed_paired_merged_contig_42065	---NA---	246	[NO-BLAST]	B-C1_ATCACG_L005_R1_001_paired_trimmed_paired_merged_contig_42065	0	0.103606	#DIV/0!	0.5	0.0838123	-2.57669	0.416188	0.498254	2.61009	0.686656	0.414425	0.414425	0	0.569917	0.304953	-0.902165	0.264964	0.495263	0.94027	0.657851	0.932457	0.310819	-1.58496	0.570927	0.162754	-1.81062	0.408173	0.493701	1.85605	0.207479	0.207213	0.725244	1.80735	0.0903605	0.269448	1.57624	0.179087	0.496536	-1.58638	0.331749	0.103606	0.414425	2	0.0625826	0.31838	2.34692	0.255798	0.50391	-2.36082	0.328367	0.414425	0.103606	-2	0.283039	0.0685734	-2.04528	0.214466	0.491003	2.05649	0.385512	0.932457	0.207213	-2.16992	0.542631	0.120651	-2.16913	0.42198	0.489582	2.20979	0.160379	0.207213	0.310819	0.584962	0.121647	0.142935	0.232658	0.0212879	0.498566	-0.23363	0.967207	0	0.310819	#DIV/0!	0.5	0.309788	-0.690646	0.190212	0.502004	0.716361	0.23949	0	0.518032	#DIV/0!	0.5	0.367847	-0.442822	0.132153	0.499939	0.462121	0.0689296	0	0	#DIV/0!							1	1.24328	0.414425	-1.58496	0.606835	0.25269	-1.26393	0.354145	0.495458	1.31261	0.309295
B-C1_ATCACG_L005_R1_001_paired_trimmed_paired_merged_contig_42066	---NA---	337	[NO-BLAST]	B-C1_ATCACG_L005_R1_001_paired_trimmed_paired_merged_contig_42066	0.756295	0.680666	-0.152003	0.756295	0.550625	-0.457881	0.205671	0.498254	0.501952	0.805463	0.378148	0.453777	0.263034	0.520028	0.33391	-0.639131	0.186118	0.495263	0.665679	0.726013	0.756295	0.831925	0.137504	0.463066	0.435619	-0.0881506	0.0274469	0.493701	0.0923248	1	1.21007	0.680666	-0.830075	0.527684	0.252886	-1.06119	0.274798	0.496536	1.09619	0.197664	1.21007	0.680666	-0.830075	0.730935	0.522918	-0.483158	0.208017	0.50391	0.526035	0.686501	1.05881	1.13444	0.0995357	0.723135	0.750849	0.0542563	0.0277132	0.491003	-0.0609243	1	0.831925	1.05881	0.347923	0.484127	0.616502	0.348718	0.132374	0.489582	-0.372998	0.795118	0.907554	1.43696	0.662965	0.532791	0.660808	0.31066	0.128017	0.498566	-0.336003	0.754092	0.453777	0.302518	-0.584963	0.304504	0.301515	-0.0142336	0.00298945	0.502004	0.0145441	1	1.51259	0.453777	-1.73697	0.931966	0.322221	-1.53223	0.609745	0.70046	1.64909	0.0706246	0.0756295	0.680666	3.16992	0.787024	0.454472	-0.792217	0.332552	0.505289	0.859185	1	0.831925	0.907554	0.125531	0.406057	0.553369	0.446559	0.147312	0.495458	-0.47023	0.690233
B-C1_ATCACG_L005_R1_001_paired_trimmed_paired_merged_contig_40828	hypothetical protein PRUPE_7G019600	224	[BLASTED, MAPPED, ANNOTATED]	B-C1_ATCACG_L005_R1_001_paired_trimmed_paired_merged_contig_40828	0.113782	0.341346	1.58496	0.113782	0.276132	1.27908	0.16235	0.498254	-1.28935	0.753381	0	0	#DIV/0!							1	0.113782	0	#NUM!	0.0696667	0.5	2.84339	0.430333	0.493701	-2.87577	0.555859	0.341346	0.227564	-0.584963	0.148853	0.0845461	-0.816077	0.0643067	0.496536	0.818606	0.727857	0	0.455128	#DIV/0!	0.5	0.34965	-0.516017	0.15035	0.50391	0.537475	0.120353	0.455128	0.113782	-2	0.310838	0.0753083	-2.04528	0.235529	0.491003	2.0588	0.385512	0	0.227564	#DIV/0!	0.5	0.132501	-1.91593	0.367499	0.489582	1.95086	0.383721	0	0.113782	#DIV/0!	0.5	0.0523243	-3.25637	0.447676	0.498566	3.287	0.583227	0	0.341346	#DIV/0!	0.5	0.340214	-0.555487	0.159786	0.502004	0.578011	0.23949	0.341346	0.56891	0.736966	0.210316	0.403975	0.941704	0.193658	0.499939	-0.961411	0.571486	0.113782	0.341346	1.58496	1.18405	0.227912	-2.37718	0.956138	0.708333	2.56226	0.360515	0.56891	0.227564	-1.32193	0.277681	0.138754	-1.0009	0.138927	0.495458	1.0105	0.634498	1	5.30033e-08	75.56	1	F:GO:0005488	F:binding
B-C1_ATCACG_L005_R1_001_paired_trimmed_paired_merged_contig_42068	---NA---	445	[NO-BLAST]	B-C1_ATCACG_L005_R1_001_paired_trimmed_paired_merged_contig_42068	0.0572745	0	#NUM!	0.0572745	0.5	3.12596	0.442725	0.498254	-3.15716	0.601882	0	0.0572745	#DIV/0!	0.5	0.0421452	-3.56849	0.457855	0.495263	3.59774	0.726013	0.114549	0.114549	0	0.0701363	0.0599811	-0.225654	0.0101552	0.493701	0.225883	1	0.171824	0.572745	1.73697	0.0749281	0.21279	1.50585	0.137862	0.496536	-1.51215	0.255095	0.171824	0.229098	0.415037	0.103789	0.176003	0.761955	0.0722148	0.50391	-0.765369	0.7215	0.229098	0.229098	0	0.156467	0.151632	-0.0452794	0.00483449	0.491003	0.0455368	1	0.343647	0.114549	-1.58496	0.199981	0.066697	-1.58417	0.133284	0.489582	1.58976	0.383721	0.229098	2.4628	3.42626	0.134495	1.13256	3.07396	0.998062	0.787549	-3.23193	8.538e-06	0	0.0572745	#DIV/0!	0.5	0.0570845	-3.13076	0.442915	0.502004	3.16193	0.562517	0.229098	0.171824	-0.415037	0.141156	0.122009	-0.210299	0.0191467	0.499939	0.211169	1	0	0.229098	#DIV/0!	0.5	0.152966	-1.70872	0.347034	0.505289	1.7436	1	0.114549	0.171824	0.584963	0.0559106	0.104767	0.905991	0.0488564	0.495458	-0.907307	0.714694
B-C1_ATCACG_L005_R1_001_paired_trimmed_paired_merged_contig_4083	serine/threonine-protein kinase HT1-like	372	[BLASTED, MAPPED, ANNOTATED]	B-C1_ATCACG_L005_R1_001_paired_trimmed_paired_merged_contig_4083	14.0453	15.8267	0.172269	14.0453	12.803	-0.133609	1.24233	0.503713	1.2495	0.686656	7.26247	15.6212	1.10497	9.98734	11.4948	0.202804	1.50742	0.506869	-1.52101	0.518584	25.8297	26.4463	0.0340363	15.8151	13.8481	-0.191618	1.96703	0.50582	1.97634	0.259572	29.5295	25.8982	-0.189302	12.8771	9.62189	-0.420416	3.25521	0.549251	3.28225	0.0002404	0	0	#DIV/0!							1	0.0685139	0.0685139	0	0.0467928	0.045347	-0.0452794	0.0014458	0.491003	0.0453025	1	0	0.137028	#DIV/0!	0.5	0.0797854	-2.64773	0.420215	0.489582	2.68087	0.383721	0.137028	0.137028	0	0.0804439	0.0630142	-0.352305	0.0174296	0.498566	0.352736	0.93947	8.56423	5.89219	-0.53952	5.74697	5.87265	0.0312094	0.125677	0.502004	-0.129494	1	14.799	9.04383	-0.710493	9.11823	6.4219	-0.505755	2.69634	0.549409	2.74336	0.008496	0.548111	5.96071	3.44294	5.70381	3.97989	-0.519199	1.72392	0.537886	1.80041	0.87415	9.04383	10.0715	0.155278	4.41423	6.14098	0.476307	1.72675	0.531287	-1.79124	0.0350718	20	2.1268e-10	91.03	3	P:GO:0006468; F:GO:0004674; F:GO:0005524	P:protein phosphorylation; F:protein serine/threonine kinase activity; F:ATP binding
B-C1_ATCACG_L005_R1_001_paired_trimmed_paired_merged_contig_40835	dof zinc finger protein DOF2.5 isoform X1	394	[BLASTED, MAPPED, ANNOTATED]	B-C1_ATCACG_L005_R1_001_paired_trimmed_paired_merged_contig_40835	2.52284	2.00533	-0.331206	2.52284	1.62222	-0.637084	0.900625	0.498254	1.10318	0.365048	0.905635	1.81127	1	1.24543	1.33282	0.0978349	0.087387	0.495263	-0.13118	1	3.62254	3.16972	-0.192645	2.21802	1.65976	-0.418299	0.558261	0.493701	0.697588	0.389576	1.74658	1.0997	-0.667425	0.761643	0.408568	-0.898539	0.353075	0.496536	0.965419	0.133387	3.68723	2.7169	-0.440573	2.22724	2.08725	-0.0936554	0.139993	0.50391	0.168432	0.954899	4.59286	3.49316	-0.39486	3.13678	2.312	-0.440139	0.824773	0.491003	0.934865	0.276913	3.49316	2.58753	-0.432959	2.0328	1.50661	-0.432164	0.526192	0.489582	0.680914	0.383721	3.2991	1.87596	-0.814444	1.93678	0.862687	-1.16675	1.07409	0.787549	1.58587	0.002211	2.45815	1.35845	-0.85561	1.64953	1.35395	-0.284881	0.29558	0.502004	0.410518	0.779147	1.55252	1.74658	0.169925	0.956566	1.24022	0.374664	0.283657	0.499939	-0.46993	0.563233	0	0.517506	#DIV/0!	0.5	0.345532	-0.533109	0.154468	0.505289	0.555037	1	2.00533	0.71157	-1.49476	0.978791	0.43387	-1.17374	0.54492	0.692236	1.29406	0.084455	20	9.37265e-60	89.35	3	P:GO:0006355; F:GO:0003677; C:GO:0005634	P:regulation of transcription, DNA-templated; F:DNA binding; C:nucleus
B-C1_ATCACG_L005_R1_001_paired_trimmed_paired_merged_contig_42070	putative FBD-associated F-box protein	246	[BLASTED]	B-C1_ATCACG_L005_R1_001_paired_trimmed_paired_merged_contig_42070	0.414425	0.207213	-1	0.414425	0.167625	-1.30588	0.246801	0.498254	1.32899	0.616181	0	0	#DIV/0!							1	0.207213	0	#NUM!	0.126873	0.5	1.97855	0.373127	0.493701	-2.01342	0.371431	0	0	#DIV/0!							1	0	0	#DIV/0!							1	0	0	#DIV/0!							1	0	0	#DIV/0!							1	0	0.103606	#DIV/0!	0.5	0.0476449	-3.39153	0.452355	0.498566	3.42157	0.583227	0.207213	0.103606	-1	0.139049	0.103263	-0.429271	0.035786	0.502004	0.43076	1	0.103606	0	#NUM!	0.0638359	0.5	2.96949	0.436164	0.499939	-3.00135	0.560951	0	0	#DIV/0!							1	0.103606	0.103606	0	0.0505696	0.0631726	0.321028	0.012603	0.495458	-0.321276	1	20	8.95624e-46	69.43
B-C1_ATCACG_L005_R1_001_paired_trimmed_paired_merged_contig_42072	---NA---	300	[NO-BLAST]	B-C1_ATCACG_L005_R1_001_paired_trimmed_paired_merged_contig_42072	0.339829	0.169914	-1	0.339829	0.137452	-1.30588	0.202377	0.498254	1.32147	0.616181	0.0849572	0.169914	1	0.116833	0.125031	0.0978349	0.00819773	0.495263	-0.0981778	1	0.254872	0.509743	1	0.156053	0.266916	0.774346	0.110863	0.493701	-0.782242	0.706228	0.764615	0.679657	-0.169925	0.33343	0.252511	-0.401039	0.0809193	0.496536	0.409121	0.751613	0.339829	0.254872	-0.415037	0.205271	0.195804	-0.0681203	0.00946709	0.50391	0.068775	1	0.254872	0.0849572	-1.58496	0.174069	0.0562302	-1.63024	0.117839	0.491003	1.6345	0.554189	0.0849572	0	#NUM!	0.0494397	0.5	3.33819	0.45056	0.489582	-3.36846	0.553089	0.679657	0.254872	-1.41504	0.399002	0.117206	-1.76734	0.281795	0.498566	1.78967	0.167458	0	0.339829	#DIV/0!	0.5	0.338702	-0.561913	0.161298	0.502004	0.584605	0.141167	0.0849572	0.169914	1	0.0523454	0.120654	1.20474	0.0683084	0.499939	-1.20667	0.703714	0	0.339829	#DIV/0!	0.5	0.226899	-1.13988	0.273101	0.505289	1.17214	1	0.0849572	0.169914	1	0.0414671	0.103603	1.32103	0.062136	0.495458	-1.32249	0.668979
B-C1_ATCACG_L005_R1_001_paired_trimmed_paired_merged_contig_42073	---NA---	330	[NO-BLAST]	B-C1_ATCACG_L005_R1_001_paired_trimmed_paired_merged_contig_42073	0.231701	0	#NUM!	0.231701	0.5	1.10966	0.268299	0.498254	-1.14164	0.327038	0.154468	0.0772338	-1	0.212424	0.0568322	-1.90217	0.155592	0.495263	1.90852	0.529861	0.231701	0.0772338	-1.58496	0.141867	0.0404418	-1.81062	0.101425	0.493701	1.81346	0.531073	0.0772338	0.0772338	0	0.0336798	0.0286944	-0.231114	0.0049854	0.496536	0.231168	0.998822	0.231701	0	#NUM!	0.139957	0.5	1.83694	0.360043	0.50391	-1.87189	0.345546	0.386169	0.154468	-1.32193	0.263741	0.102237	-1.36721	0.161504	0.491003	1.37671	0.494611	0	0.0772338	#DIV/0!	0.5	0.0449699	-3.4749	0.45503	0.489582	3.50456	0.553089	0.308935	0.386169	0.321928	0.181364	0.177586	-0.0303768	0.00377881	0.498566	0.0306109	1	0.154468	0	#NUM!	0.103654	0.5	2.27015	0.396346	0.502004	-2.30448	0.562517	0.231701	0	#NUM!	0.14276	0.5	1.80833	0.35724	0.499939	-1.84328	0.282604	0	0	#DIV/0!							1	0	0.540637	#DIV/0!	0.5	0.329646	-0.601011	0.170354	0.495458	0.624688	0.0209367
B-C1_ATCACG_L005_R1_001_paired_trimmed_paired_merged_contig_42074	hypothetical protein PRUPE_6G079000	225	[BLASTED]	B-C1_ATCACG_L005_R1_001_paired_trimmed_paired_merged_contig_42074	0.792934	0.226552	-1.80735	0.792934	0.18327	-2.11323	0.609664	0.701978	2.19942	0.309096	0.113276	0.113276	0	0.155777	0.0833538	-0.902165	0.0724235	0.495263	0.905067	0.897108	0	0	#DIV/0!							1	1.24604	0.453105	-1.45943	0.543368	0.168341	-1.69055	0.375027	0.496536	1.73164	0.114625	0.226552	0.453105	1	0.136847	0.348096	1.34692	0.211248	0.50391	-1.36338	0.523673	0.113276	0.339829	1.58496	0.077364	0.224921	1.53968	0.147557	0.491003	-1.54674	0.560632	0.339829	0.339829	0	0.197759	0.197868	0.000795194	0.000109032	0.489582	-0.000802634	1	0.113276	0.113276	0	0.0665003	0.0520918	-0.352305	0.0144085	0.498566	0.352599	0.967207	0.792934	0.339829	-1.22239	0.532093	0.338702	-0.651663	0.193391	0.502004	0.679754	0.824126	0	0	#DIV/0!							1	0.113276	0	#NUM!	1.17879	0.5	-1.2373	0.678787	0.708333	1.41127	0.0005445	0.113276	0	#NUM!	0.0552894	0.5	3.17685	0.444711	0.495458	-3.20783	0.601734	1	1.39682e-12	100
B-C1_ATCACG_L005_R1_001_paired_trimmed_paired_merged_contig_42075	---NA---	237	[NO-BLAST]	B-C1_ATCACG_L005_R1_001_paired_trimmed_paired_merged_contig_42075	0.107541	0	#NUM!	0.107541	0.5	2.21704	0.392459	0.498254	-2.25151	0.601882	0	0	#DIV/0!							1	0	0	#DIV/0!							1	0	0	#DIV/0!							1	0.215081	0	#NUM!	0.129918	0.5	1.94432	0.370082	0.50391	-1.97923	0.470877	0	0	#DIV/0!							1	0	0	#DIV/0!							1	0	0	#DIV/0!							1	0.107541	0.215081	1	0.0721645	0.214368	1.57073	0.142204	0.502004	-1.57715	0.70066	0	0	#DIV/0!							1	0	0.107541	#DIV/0!	0.5	0.0718036	-2.7998	0.428196	0.505289	2.83236	1	0.107541	0	#NUM!	0.0524899	0.5	3.25182	0.44751	0.495458	-3.28246	0.601734
B-C1_ATCACG_L005_R1_001_paired_trimmed_paired_merged_contig_40836	cytochrome P450 CYP736A12-like	368	[BLASTED, MAPPED, ANNOTATED]	B-C1_ATCACG_L005_R1_001_paired_trimmed_paired_merged_contig_40836	0.207776	0.0692586	-1.58496	0.207776	0.0560267	-1.89084	0.151749	0.498254	1.89692	0.590865	0	0.0692586	#DIV/0!	0.5	0.0509636	-3.29439	0.449036	0.495263	3.32485	0.726013	0.207776	0.207776	0	0.127217	0.108797	-0.225654	0.0184202	0.493701	0.226405	1	0.0692586	0.138517	1	0.030202	0.0514628	0.768886	0.0212608	0.496536	-0.76918	0.831282	0.0692586	0.0692586	0	0.0418351	0.0532076	0.346917	0.0113725	0.50391	-0.347104	1	0.0692586	0	#NUM!	0.0473014	0.5	3.40197	0.452699	0.491003	-3.43196	0.554189	0	0	#DIV/0!							1	0.138517	0.138517	0	0.0813183	0.0636992	-0.352305	0.0176191	0.498566	0.352745	0.93947	0.0692586	0.207776	1.58496	0.0464755	0.207087	2.15569	0.160611	0.502004	-2.16167	0.497771	0.0692586	0.0692586	0	0.0426729	0.0491795	0.204739	0.00650666	0.499939	-0.204842	1	0	0	#DIV/0!							1	0	0	#DIV/0!							1	1	4.55761e-08	100	5	P:GO:0055114; F:GO:0004497; F:GO:0005506; F:GO:0016705; F:GO:0020037	P:oxidation-reduction process; F:monooxygenase activity; F:iron ion binding; F:oxidoreductase activity, acting on paired donors, with incorporation or reduction of molecular oxygen; F:heme binding
B-C1_ATCACG_L005_R1_001_paired_trimmed_paired_merged_contig_42077	---NA---	434	[NO-BLAST]	B-C1_ATCACG_L005_R1_001_paired_trimmed_paired_merged_contig_42077	0.587262	0.76344	0.378512	0.587262	0.617585	0.0726339	0.0303232	0.498254	-0.0787094	1	0.293631	0.176178	-0.736966	0.403801	0.12964	-1.63913	0.274161	0.495263	1.6619	0.315685	0.939619	1.46815	0.643856	0.575312	0.768767	0.418202	0.193455	0.493701	-0.46078	0.62812	1.05707	0.469809	-1.16993	0.460963	0.174547	-1.40104	0.286417	0.496536	1.43002	0.0680239	14.0296	11.1068	-0.337035	0.673989	0.631625	-0.0936554	0.0423634	0.50391	0.102791	1	14.0881	13.6789	-0.0425246	0.401081	0.194344	-1.04528	0.206737	0.491003	1.06553	0.397557	18.0631	16.9525	-0.0915539	0.273399	0.170969	-0.677277	0.10243	0.489582	0.684979	0.662316	15.608	15.1988	-0.0383281	0.17238	0.378085	1.13312	0.205706	0.498566	-1.15164	0.292689	11.2822	6.72253	-0.746967	0.748748	0.117063	-2.6772	0.631686	0.707971	2.75071	0.061663	11.3406	12.5682	0.14828	0.687486	0.250204	-1.45823	0.437282	0.499939	1.52238	0.0960877	0.643025	8.06703	3.64909	0.5	0.274475	-0.865254	0.225525	0.505289	0.894162	1	15.3741	13.5035	-0.18717	0.315302	0.42969	0.446559	0.114387	0.495458	-0.460977	0.690233
B-C1_ATCACG_L005_R1_001_paired_trimmed_paired_merged_contig_42078	---NA---	416	[NO-BLAST]	B-C1_ATCACG_L005_R1_001_paired_trimmed_paired_merged_contig_42078	0.183802	0	#NUM!	0.183802	0.5	1.44378	0.316198	0.498254	-1.478	0.327038	0	0	#DIV/0!							1	0	0.183802	#DIV/0!	0.5	0.0962437	-2.37716	0.403756	0.493701	2.41121	0.353963	0.122534	0.183802	0.584963	0.0534343	0.0682872	0.353848	0.0148529	0.496536	-0.35416	0.937548	0	0	#DIV/0!							1	0	0	#DIV/0!							1	0	0.490138	#DIV/0!	0.5	0.285386	-0.809013	0.214614	0.489582	0.836995	0.0339984	0	0	#DIV/0!							1	0	0	#DIV/0!							1	0	0	#DIV/0!							1	0	0	#DIV/0!							1	0.0612672	0.183802	1.58496	0.0299041	0.112071	1.90599	0.0821664	0.495458	-1.90776	0.454656
B-C1_ATCACG_L005_R1_001_paired_trimmed_paired_merged_contig_42079	---NA---	634	[NO-BLAST]	B-C1_ATCACG_L005_R1_001_paired_trimmed_paired_merged_contig_42079	0.160802	0	#NUM!	0.160802	0.5	1.63664	0.339198	0.498254	-1.67142	0.225517	0	0.120602	#DIV/0!	0.5	0.0887442	-2.4942	0.411256	0.495263	2.52788	0.471411	0.0804011	0.160802	1	0.0492282	0.0842006	0.774346	0.0349724	0.493701	-0.775135	0.783987	0.120602	0	#NUM!	0.0525915	0.5	3.24903	0.447408	0.496536	-3.27969	0.17841	0.241203	0.120602	-1	0.145697	0.0926517	-0.653083	0.0530454	0.50391	0.655233	0.758574	0.361805	0.0402006	-3.16993	0.247101	0.0266074	-3.2152	0.220494	0.491003	3.22276	0.0596092	0.0402006	0.160802	2	0.0233942	0.0936283	2.0008	0.0702341	0.489582	-2.00203	0.417009	0.0804011	0.241203	1.58496	0.0472005	0.110921	1.23266	0.0637204	0.498566	-1.2343	0.48598	0	0.0804011	#DIV/0!	0.5	0.0801345	-2.64143	0.419866	0.502004	2.67459	0.364622	0	0.160802	#DIV/0!	0.5	0.114183	-2.13057	0.385817	0.499939	2.16523	0.116204	0	0	#DIV/0!							1	0.482407	0.160802	-1.58496	0.23546	0.098047	-1.26393	0.137413	0.495458	1.27138	0.309295
B-C1_ATCACG_L005_R1_001_paired_trimmed_paired_merged_contig_40839	36.4 kDa proline-rich protein-like	574	[BLASTED]	B-C1_ATCACG_L005_R1_001_paired_trimmed_paired_merged_contig_40839	1.15447	1.6429	0.509014	1.15447	1.32902	0.203136	0.174554	0.498254	-0.26783	0.882412	1.33208	1.33208	0	1.83188	0.980206	-0.902165	0.85167	0.495263	1.24066	0.0757501	1.15447	1.15447	0	0.706862	0.604513	-0.225654	0.102349	0.493701	0.24778	0.813263	2.48655	1.33208	-0.900464	1.08433	0.494904	-1.13158	0.589422	0.696017	1.27589	0.002307	1.77611	1.24328	-0.514573	1.07284	0.955141	-0.167656	0.117704	0.50391	0.204848	0.874815	1.99812	1.82051	-0.134301	1.36465	1.20493	-0.179581	0.159719	0.491003	0.240332	0.794672	1.82051	1.33208	-0.450661	1.05942	0.775614	-0.449866	0.283808	0.489582	0.531908	0.441516	2.26454	0.799249	-1.5025	1.32943	0.367546	-1.85481	0.96188	0.699361	2.08938	4.55e-06	0.97686	1.06566	0.125531	0.655515	1.06213	0.69626	0.406615	0.502004	-0.806296	0.391551	1.42089	0.843651	-0.752072	0.875463	0.599065	-0.547334	0.276398	0.499939	0.613164	0.384868	0	0.621638	#DIV/0!	0.5	0.41506	-0.26861	0.0849404	0.505289	0.28172	0.905602	1.24328	0.532832	-1.22239	0.606835	0.324887	-0.901364	0.281947	0.495458	0.944432	0.220928	20	9.31814e-36	99.09
B-C1_ATCACG_L005_R1_001_paired_trimmed_paired_merged_contig_42080	---NA---	716	[NO-BLAST]	B-C1_ATCACG_L005_R1_001_paired_trimmed_paired_merged_contig_42080	0.0711932	0	#NUM!	0.0711932	0.5	2.81212	0.428807	0.498254	-2.84462	0.432964	0.142386	0.355966	1.32193	0.19581	0.261936	0.419763	0.0661264	0.495263	-0.42494	0.879871	0.355966	0.320369	-0.152003	0.217952	0.167754	-0.377657	0.0501972	0.493701	0.380979	0.812998	0.21358	0.21358	0	0.0931369	0.0793505	-0.231114	0.0137864	0.496536	0.231525	0.937548	0.249176	0.177983	-0.485427	0.150513	0.136735	-0.13851	0.0137784	0.50391	0.139193	1	0.249176	0.142386	-0.807355	0.170179	0.0942406	-0.852634	0.0759386	0.491003	0.856009	0.565499	0.0711932	0.0711932	0	0.0414299	0.0414527	0.000795194	2.28419e-05	0.489582	-0.000795522	1	0.0355966	0.249176	2.80735	0.0208974	0.114587	2.45505	0.0936899	0.498566	-2.45684	0.21463	0.427159	0.0355966	-3.58496	0.286642	0.0354785	-3.01423	0.251164	0.502004	3.02468	0.153889	0	0.569545	#DIV/0!	0.5	0.404426	-0.306052	0.0955738	0.499939	0.320627	0.0001437	0	0.142386	#DIV/0!	0.5	0.0950695	-2.39487	0.40493	0.505289	2.42887	1	0.10679	0	#NUM!	0.0521234	0.5	3.26193	0.447877	0.495458	-3.29253	0.309295
B-C1_ATCACG_L005_R1_001_paired_trimmed_paired_merged_contig_42081	---NA---	241	[NO-BLAST]	B-C1_ATCACG_L005_R1_001_paired_trimmed_paired_merged_contig_42081	0	0.211512	#DIV/0!	0.5	0.171102	-1.54707	0.328898	0.498254	1.58164	0.561565	0.211512	0.211512	0	0.290871	0.15564	-0.902165	0.135231	0.495263	0.912244	0.778502	0.105756	0.105756	0	0.0647524	0.0553767	-0.225654	0.00937569	0.493701	0.225849	1	0.423023	0.317267	-0.415037	0.18447	0.117873	-0.646152	0.066597	0.496536	0.649575	0.745402	0.634535	0.951802	0.584963	0.383286	0.731218	0.93188	0.347932	0.50391	-0.994714	0.470877	0.951802	0.634535	-0.584963	0.65005	0.419977	-0.630242	0.230074	0.491003	0.670924	0.637029	0.317267	0.528779	0.736966	0.184629	0.307885	0.737761	0.123256	0.489582	-0.747986	0.735838	0.317267	1.05756	1.73697	0.186256	0.486334	1.38466	0.300078	0.498566	-1.4168	0.299623	0.105756	0	#NUM!	0.0709668	0.5	2.81671	0.429033	0.502004	-2.8492	0.711153	0.317267	0.317267	0	0.195481	0.225287	0.204739	0.0298064	0.499939	-0.206897	1	0	0.105756	#DIV/0!	0.5	0.0706118	-2.82395	0.429388	0.505289	2.85641	1	1.16331	0.105756	-3.45943	0.567806	0.0644832	-3.1384	0.503323	0.692236	3.17851	0.0634145
B-C1_ATCACG_L005_R1_001_paired_trimmed_paired_merged_contig_42082	---NA---	368	[NO-BLAST]	B-C1_ATCACG_L005_R1_001_paired_trimmed_paired_merged_contig_42082	0.138517	0	#NUM!	0.138517	0.5	1.85186	0.361483	0.498254	-1.88681	0.432964	0	0	#DIV/0!							1	0	0.138517	#DIV/0!	0.5	0.0725315	-2.78525	0.427469	0.493701	2.81786	0.455815	0.138517	0.138517	0	0.060404	0.0514628	-0.231114	0.0089412	0.496536	0.231287	0.980323	0.138517	0.277034	1	0.0836702	0.21283	1.34692	0.12916	0.50391	-1.3531	0.523673	0.207776	0.207776	0	0.141904	0.13752	-0.0452794	0.00438454	0.491003	0.0454912	1	0.207776	0.0692586	-1.58496	0.120912	0.0403263	-1.58417	0.0805859	0.489582	1.58622	0.553089	0.138517	0.346293	1.32193	0.0813183	0.159248	0.969623	0.0779297	0.498566	-0.97275	0.626187	0.0692586	0	#NUM!	0.0464755	0.5	3.42739	0.453524	0.502004	-3.45726	0.711153	0.0692586	0.207776	1.58496	0.0426729	0.147539	1.7897	0.104866	0.499939	-1.79277	0.482425	0	0	#DIV/0!							1	0	0	#DIV/0!							1
B-C1_ATCACG_L005_R1_001_paired_trimmed_paired_merged_contig_40858	G-type lectin S-receptor-like serine/threonine-protein kinase LECRK3	1059	[BLASTED, MAPPED, ANNOTATED]	B-C1_ATCACG_L005_R1_001_paired_trimmed_paired_merged_contig_40858	0.457277	0.77015	0.752072	0.457277	0.623013	0.446195	0.165736	0.498254	-0.475981	0.623371	0.890486	0.746083	-0.255257	1.2246	0.549002	-1.15742	0.675594	0.696079	1.34017	0.005781	2.14198	1.49217	-0.521537	1.3115	0.78134	-0.747191	0.530156	0.493701	0.916166	0.0153295	1.13116	0.986755	-0.197037	0.493271	0.366606	-0.428151	0.126665	0.496536	0.446494	0.352252	1.4681	1.3959	-0.0727563	0.886794	1.07239	0.274161	0.185598	0.50391	-0.331075	0.568269	1.15523	1.90131	0.718818	0.788981	1.25841	0.673539	0.469429	0.491003	-0.820986	0.060443	1.6847	0.962688	-0.807355	0.98039	0.560532	-0.80656	0.419858	0.489582	0.909296	0.0320596	1.6847	1.44403	-0.222392	0.989027	0.664059	-0.574697	0.324967	0.498566	0.660213	0.0874087	0.722016	0.409142	-0.819428	0.484504	0.407785	-0.248699	0.0767187	0.502004	0.260263	0.872981	1.10709	0.649814	-0.768674	0.682121	0.461424	-0.563936	0.220697	0.499939	0.605583	0.282604	0	0.264739	#DIV/0!	0.5	0.176763	-1.50011	0.323237	0.505289	1.53454	1	1.17929	0.890486	-0.405256	0.575605	0.542962	-0.0842281	0.0326431	0.495458	0.0903324	0.976037	20	0	95.33	6	P:GO:0006468; P:GO:0048544; F:GO:0004674; F:GO:0005524; F:GO:0030246; C:GO:0016021	P:protein phosphorylation; P:recognition of pollen; F:protein serine/threonine kinase activity; F:ATP binding; F:carbohydrate binding; C:integral component of membrane
B-C1_ATCACG_L005_R1_001_paired_trimmed_paired_merged_contig_42084	hypothetical protein PRUPE_5G125300	546	[BLASTED]	B-C1_ATCACG_L005_R1_001_paired_trimmed_paired_merged_contig_42084	0.326758	1.26035	1.94753	0.326758	1.01956	1.64165	0.692805	0.701978	-1.78186	0.0768689	0.0933595	0.886916	3.24793	0.128388	0.652633	2.34576	0.524245	0.696079	-2.40363	0.0805829	1.40039	2.66075	0.925999	0.857436	1.39324	0.700345	0.535806	0.493701	-0.8818	0.160681	1.35371	1.35371	0	0.590322	0.502941	-0.231114	0.0873814	0.496536	0.247081	0.737271	154.228	140.037	-0.139259	1.52261	1.03998	-0.549989	0.48263	0.50391	0.731724	0.31638	163.362	158.183	-0.0464776	1.24335	1.4521	0.223907	0.208749	0.491003	-0.306122	0.714337	178.818	168.623	-0.0846895	1.46689	1.08719	-0.432164	0.379706	0.489582	0.575276	0.383721	187.382	194.314	0.0524114	0.767311	0.901588	0.232658	0.134277	0.498566	-0.268626	0.701251	146.643	101.459	-0.531407	0.845752	0.697874	-0.277268	0.147878	0.502004	0.314238	0.853164	196.679	142.483	-0.465051	0.747792	1.02755	0.458495	0.279755	0.499939	-0.537104	0.453289	9.01226	103.213	3.51759	0.5	0.155837	-1.68189	0.344163	0.505289	1.71674	1	215.682	173.272	-0.315872	0.364546	0.256161	-0.509047	0.108384	0.495458	0.520457	0.63393	1	1.25583e-40	82.93
B-C1_ATCACG_L005_R1_001_paired_trimmed_paired_merged_contig_4086	probable methyltransferase PMT5	2652	[BLASTED, MAPPED, ANNOTATED]	B-C1_ATCACG_L005_R1_001_paired_trimmed_paired_merged_contig_4086	11.648	16.0784	0.465048	11.648	13.0066	0.15917	1.35867	0.505901	-1.36796	0.0614298	14.9732	25.0451	0.742142	20.5912	18.4293	-0.160023	2.16185	0.505616	2.16777	0.004391	26.6212	31.5226	0.24381	16.2997	16.5061	0.0181557	0.206421	0.493701	-0.207218	0.862241	41.3349	48.5044	0.230754	18.0252	18.0207	-0.000360128	0.00449892	0.496536	0.00451331	1	24.824	23.1134	-0.103011	14.9948	17.7567	0.243906	2.76196	0.521851	-2.77271	4.402e-08	33.56	35.2515	0.0709401	22.9204	23.3317	0.0256607	0.411324	0.491003	-0.412123	0.687881	40.124	41.9116	0.0628828	23.3496	24.4033	0.063678	1.05369	0.491279	-1.05562	0.18504	34.8094	59.3066	0.768718	20.4353	27.273	0.416413	6.83775	0.557725	-6.85042	0	18.7598	12.2823	-0.611065	12.5886	12.2415	-0.0403363	0.34709	0.502004	0.349426	0.743202	25.2565	28.0724	0.152497	15.5615	19.9338	0.357236	4.3723	0.541271	-4.38687	0	2.36419	23.9879	3.34289	24.6025	16.0164	-0.619255	8.5861	0.594408	8.6084	1.841e-09	38.9419	38.9804	0.00142348	19.0073	23.7677	0.322452	4.76045	0.535598	-4.77136	0	20	0	94.4	5	P:GO:0032259; F:GO:0008168; C:GO:0005768; C:GO:0005802; C:GO:0016021	P:methylation; F:methyltransferase activity; C:endosome; C:trans-Golgi network; C:integral component of membrane
B-C1_ATCACG_L005_R1_001_paired_trimmed_paired_merged_contig_42086	---NA---	358	[NO-BLAST]	B-C1_ATCACG_L005_R1_001_paired_trimmed_paired_merged_contig_42086	0.142386	0	#NUM!	0.142386	0.5	1.81212	0.357614	0.498254	-1.84707	0.432964	0.21358	0	#NUM!	0.293714	0.5	0.767514	0.206286	0.495263	-0.794753	0.0912425	0.427159	0.142386	-1.58496	0.261542	0.0745575	-1.81062	0.186984	0.493701	1.82025	0.346454	0.498352	0.854318	0.777608	0.217319	0.317402	0.546493	0.100082	0.496536	-0.555582	0.622314	0.0711932	0	#NUM!	0.0430037	0.5	3.5394	0.456996	0.50391	-3.56878	0.634841	0	0	#DIV/0!							1	0	0.142386	#DIV/0!	0.5	0.0829055	-2.59239	0.417095	0.489582	2.62573	0.383721	0.284773	0.640739	1.16993	0.167179	0.294653	0.81762	0.127474	0.498566	-0.827498	0.557248	0	0	#DIV/0!							1	0.0711932	0.21358	1.58496	0.0438649	0.15166	1.7897	0.107795	0.499939	-1.79294	0.482425	0	0	#DIV/0!							1	0.0711932	0	#NUM!	0.0347489	0.5	3.84689	0.465251	0.495458	-3.87492	0.601734
B-C1_ATCACG_L005_R1_001_paired_trimmed_paired_merged_contig_42087	---NA---	286	[NO-BLAST]	B-C1_ATCACG_L005_R1_001_paired_trimmed_paired_merged_contig_42087	0.891159	1.15851	0.378512	0.891159	0.937174	0.0726339	0.0460149	0.498254	-0.0859829	1	0.356464	0.980275	1.45943	0.490209	0.721331	0.557267	0.231123	0.495263	-0.603294	0.76936	1.33674	1.78232	0.415037	0.818462	0.933272	0.189383	0.114811	0.493701	-0.221467	0.916981	2.13878	0.712927	-1.58496	0.932672	0.264872	-1.81608	0.6678	0.696017	1.93497	0.005643	110.283	108.105	-0.0287732	1.02277	0.821555	-0.316048	0.201211	0.50391	0.374663	0.795028	99.1257	116.628	0.234583	0.73036	0.530845	-0.460317	0.199515	0.491003	0.501695	0.706873	114.638	127.57	0.154201	0.259299	0.674549	1.37931	0.41525	0.489582	-1.44046	0.225822	108.105	135.743	0.328443	0.837066	0.983551	0.232658	0.146484	0.498566	-0.274931	0.805087	82.8332	54.7651	-0.596953	1.01661	0.710563	-0.516734	0.306048	0.502004	0.600566	0.711153	101.061	76.0313	-0.410567	0.603985	0.6328	0.0672352	0.0288143	0.499939	-0.0731494	1	4.27474	68.3959	4	0.5	0.357009	-0.485966	0.142991	0.505289	0.506567	1	136.442	111.735	-0.288212	0.391472	0.706384	0.851543	0.314912	0.495458	-0.907907	0.39928
B-C1_ATCACG_L005_R1_001_paired_trimmed_paired_merged_contig_42088	---NA---	234	[NO-BLAST]	B-C1_ATCACG_L005_R1_001_paired_trimmed_paired_merged_contig_42088	0.326758	0.217839	-0.584963	0.326758	0.176221	-0.89084	0.150538	0.498254	0.90347	0.805463	0	0	#DIV/0!							1	0.108919	0.871356	3	0.0666895	0.456266	2.77435	0.389577	0.493701	-2.80156	0.178292	0.435678	0.326758	-0.415038	0.189989	0.121399	-0.646152	0.0685892	0.496536	0.649782	0.745402	0.217839	0.544597	1.32193	0.131584	0.418384	1.66885	0.2868	0.50391	-1.69331	0.382041	0.544597	0.108919	-2.32193	0.371942	0.07209	-2.36721	0.299852	0.491003	2.38612	0.285601	0.108919	0	#NUM!	0.0633842	0.5	2.97973	0.436616	0.489582	-3.01155	0.553089	0.762436	0.435678	-0.807355	0.447598	0.200353	-1.15966	0.247245	0.498566	1.18572	0.399141	1.85163	0.871356	-1.08746	1.24252	0.868466	-0.516734	0.374059	0.502004	0.637914	0.711153	1.19811	0	#NUM!	0.738204	0.5	-0.562092	0.238204	0.499939	0.610483	0.0115359	0	0.217839	#DIV/0!	0.5	0.145448	-1.78142	0.354552	0.505289	1.81636	1	0.108919	0.326758	1.58496	0.0531629	0.199237	1.90599	0.146074	0.495458	-1.91158	0.454656
B-C1_ATCACG_L005_R1_001_paired_trimmed_paired_merged_contig_42089	---NA---	618	[NO-BLAST]	B-C1_ATCACG_L005_R1_001_paired_trimmed_paired_merged_contig_42089	0.123724	0.0412413	-1.58496	0.123724	0.0333622	-1.89084	0.0903619	0.498254	1.893	0.590865	0.0824827	0.0824827	0	0.11343	0.0606945	-0.902165	0.0527356	0.495263	0.903705	0.778502	0.0412413	0.0412413	0	0.0252513	0.0215951	-0.225654	0.00365621	0.493701	0.225684	1	0.123724	0.123724	0	0.0539531	0.0459668	-0.231114	0.00798632	0.496536	0.231252	0.97572	0.288689	0.123724	-1.22239	0.174381	0.0950504	-0.875475	0.0793303	0.50391	0.879062	0.634841	0.412413	0.164965	-1.32193	0.281665	0.109185	-1.36721	0.17248	0.491003	1.37804	0.288907	0.412413	0.123724	-1.73697	0.239998	0.0720392	-1.73617	0.167959	0.489582	1.74428	0.20898	0	0.0824827	#DIV/0!	0.5	0.0379309	-3.72048	0.462069	0.498566	3.74907	0.41031	0.0824827	0.0824827	0	0.0553495	0.0822091	0.570729	0.0268597	0.502004	-0.571361	0.961619	0.0824827	0.0412413	-1	0.0508208	0.0292849	-0.795261	0.0215359	0.499939	0.795553	0.8562	0	0.123724	#DIV/0!	0.5	0.082609	-2.59756	0.417391	0.505289	2.63088	1	0.0824827	0.123724	0.584963	0.0402593	0.0754391	0.905991	0.0351798	0.495458	-0.906674	0.714694
B-C1_ATCACG_L005_R1_001_paired_trimmed_paired_merged_contig_40862	probable U3 small nucleolar RNA-associated protein 11	364	[BLASTED]	B-C1_ATCACG_L005_R1_001_paired_trimmed_paired_merged_contig_40862	0.0700197	0	#NUM!	0.0700197	0.5	2.8361	0.42998	0.498254	-2.86851	0.601882	0.0700197	0.350098	2.32193	0.096291	0.257618	1.41976	0.161327	0.495263	-1.4289	0.632165	0.420118	0.350098	-0.263034	0.257231	0.183321	-0.488689	0.0739094	0.493701	0.494246	0.813263	0.280079	0.280079	0	0.122136	0.104057	-0.231114	0.0180789	0.496536	0.23182	0.959692	0.210059	0.280079	0.415037	0.126885	0.215169	0.761955	0.0882846	0.50391	-0.767052	0.7215	0.490138	0.210059	-1.22239	0.334748	0.139031	-1.26767	0.195717	0.491003	1.28269	0.417616	0.420118	0.630177	0.584963	0.244482	0.366925	0.585758	0.122443	0.489582	-0.598418	0.691655	0.140039	0.140039	0	0.0822119	0.0643992	-0.352305	0.0178127	0.498566	0.352755	0.93947	0.490138	0.140039	-1.80735	0.328904	0.139575	-1.23663	0.189329	0.502004	1.25104	0.601561	0.420118	0.280079	-0.584963	0.258851	0.19888	-0.380224	0.059971	0.499939	0.384924	0.891303	0	0.280079	#DIV/0!	0.5	0.187005	-1.41885	0.312995	0.505289	1.45297	1	0	0.140039	#DIV/0!	0.5	0.0853871	-2.54984	0.414613	0.495458	2.58333	0.302336	1	1.60629e-07	86.67
B-C1_ATCACG_L005_R1_001_paired_trimmed_paired_merged_contig_42090	Retrotransposon gag protein	1788	[BLASTED]	B-C1_ATCACG_L005_R1_001_paired_trimmed_paired_merged_contig_42090	0.527419	0.399128	-0.402098	0.527419	0.322874	-0.707976	0.204544	0.498254	0.736932	0.318402	0.598692	1.35418	1.17754	0.82332	0.99647	0.275373	0.17315	0.495263	-0.325286	0.567403	1.66778	4.44742	1.41504	1.02115	2.3288	1.18938	1.30764	0.782563	-1.76764	2.1e-13	5.81586	3.73469	-0.639002	2.53616	1.38754	-0.870116	1.14862	0.548742	1.44098	1.62e-13	3.44223	1.48919	-1.20881	0.568284	0.240922	-1.23805	0.327362	0.50391	1.28059	0.00328	3.78401	2.73425	-0.468769	0.700949	0.660422	-0.0859214	0.0405271	0.491003	0.0949996	0.915527	5.4441	4.66288	-0.223471	0.945658	0.796783	-0.247132	0.148875	0.489582	0.28851	0.479336	5.24879	5.98118	0.188445	0.677834	0.832507	0.29653	0.154673	0.498566	-0.334445	0.331879	1.83097	1.53802	-0.251539	0.363486	0.15628	-1.21777	0.207206	0.502004	1.23527	0.123025	3.46664	2.78308	-0.316857	1.30864	1.72073	0.394961	0.412099	0.499939	-0.570806	0.0629041	0.219717	2.83191	3.68806	3.70843	1.39909	-1.40633	2.30935	0.829029	2.70386	2.635e-05	6.34738	3.88166	-0.709485	3.2631	1.59055	-1.03672	1.67255	0.781715	1.96779	0	20	0	78.72
B-C1_ATCACG_L005_R1_001_paired_trimmed_paired_merged_contig_40869	uncharacterized protein LOC112198748	1951	[BLASTED]	B-C1_ATCACG_L005_R1_001_paired_trimmed_paired_merged_contig_40869	0.300464	0.300464	0	0.300464	0.24306	-0.305878	0.0574036	0.498254	0.311218	0.793896	0.300464	0.587864	0.968291	0.413197	0.432577	0.066126	0.0193797	0.495263	-0.0689074	1	0.470291	0.666245	0.5025	0.287951	0.348865	0.276846	0.0609141	0.493701	-0.283468	0.642333	1.93342	0.901391	-1.10093	0.843118	0.334891	-1.33204	0.508227	0.696017	1.4257	6.559e-10	0.457227	0.352718	-0.374396	0.276185	0.270974	-0.0274783	0.00521057	0.50391	0.027968	1	0.979773	0.757691	-0.370838	0.669153	0.501489	-0.416117	0.167664	0.491003	0.448625	0.292499	0.979773	0.940582	-0.0588937	0.570165	0.547661	-0.0580985	0.0225048	0.489582	0.0623049	0.990629	0.744627	0.992836	0.415037	0.437143	0.456571	0.0627327	0.0194276	0.498566	-0.065672	0.93947	0.195955	0.156764	-0.321928	0.131494	0.156244	0.248801	0.0247497	0.502004	-0.250029	0.953419	0.509482	0.522545	0.0365259	0.313911	0.371052	0.241265	0.0571408	0.499939	-0.247939	0.682772	0.117573	0.470291	2	1.2235	0.314007	-1.96214	0.909491	0.708333	2.16268	0.0005673	0.783818	0.8622	0.137504	0.382577	0.525715	0.458532	0.143138	0.495458	-0.480354	0.235568	1	0.000217463	46.3
B-C1_ATCACG_L005_R1_001_paired_trimmed_paired_merged_contig_42092	---NA---	289	[NO-BLAST]	B-C1_ATCACG_L005_R1_001_paired_trimmed_paired_merged_contig_42092	0.793718	0.617336	-0.36257	0.793718	0.499394	-0.668448	0.294324	0.498254	0.730376	0.686656	0.0881908	0.176382	1	0.12128	0.12979	0.0978349	0.00850976	0.495263	-0.0982043	1	0.617336	0.705527	0.192645	0.377984	0.369434	-0.033009	0.00855013	0.493701	0.0340984	1	0.264573	0.176382	-0.584963	0.115374	0.0655305	-0.816077	0.0498433	0.496536	0.817597	0.727857	1.14648	0.440954	-1.37851	0.692523	0.338761	-1.03159	0.353762	0.50391	1.09057	0.424256	0.529145	0.264573	-1	0.361389	0.175111	-1.04528	0.186278	0.491003	1.06175	0.554189	0	0.264573	#DIV/0!	0.5	0.154049	-1.69854	0.345951	0.489582	1.73341	0.278315	0.264573	0	#NUM!	0.155321	0.5	1.68668	0.344679	0.498566	-1.72154	0.158505	0.881908	0.617336	-0.514573	0.591799	0.615288	0.0561558	0.0234895	0.502004	-0.0608706	1	0.0881908	0.440954	2.32193	0.0543378	0.313115	2.52667	0.258778	0.499939	-2.53988	0.206675	0.176382	0	#NUM!	1.83548	0.5	-1.87616	1.33548	0.794809	2.30293	2.898e-07	0	0.264573	#DIV/0!	0.5	0.16132	-1.63201	0.33868	0.495458	1.66678	0.187316
B-C1_ATCACG_L005_R1_001_paired_trimmed_paired_merged_contig_42093	---NA---	958	[NO-BLAST]	B-C1_ATCACG_L005_R1_001_paired_trimmed_paired_merged_contig_42093	0.532091	0.798136	0.584963	0.532091	0.645652	0.279085	0.113561	0.498254	-0.301305	0.813922	0.266045	0.638509	1.26303	0.365865	0.469844	0.360869	0.103979	0.495263	-0.375551	0.76936	0.478882	0.718323	0.584963	0.293211	0.376134	0.359308	0.0829232	0.493701	-0.368753	0.677664	1.1706	0.824741	-0.505235	0.510471	0.306413	-0.736349	0.204057	0.496536	0.764101	0.0999365	118.586	128.698	0.118056	0.964217	1.20589	0.32267	0.241674	0.50391	-0.40314	0.487088	113.034	146.614	0.375269	0.726802	0.862823	0.247502	0.136021	0.491003	-0.282417	0.659213	147.137	141.008	-0.0613775	0.65025	0.371777	-0.80656	0.278474	0.489582	0.85328	0.132627	142.757	165.414	0.212522	0.671597	0.562787	-0.255008	0.10881	0.498566	0.277252	0.620535	112.511	72.9106	-0.625869	0.999757	0.556842	-0.844309	0.442915	0.502004	0.953431	0.175694	144.902	112.259	-0.368247	0.278666	0.434505	0.640838	0.155839	0.499939	-0.659514	0.361392	4.12769	76.4254	4.21064	0.830565	0.390797	-1.08767	0.439768	0.505289	1.17321	0.615097	155.825	148.291	-0.0714995	0.363594	0.389322	0.0986359	0.0257281	0.495458	-0.101936	0.992189
B-C1_ATCACG_L005_R1_001_paired_trimmed_paired_merged_contig_42094	---NA---	236	[NO-BLAST]	B-C1_ATCACG_L005_R1_001_paired_trimmed_paired_merged_contig_42094	0.755975	0.323989	-1.22239	0.755975	0.262091	-1.52827	0.493884	0.498254	1.60609	0.432964	0.323989	0.215993	-0.584962	0.44555	0.158937	-1.48713	0.286612	0.495263	1.51449	0.525415	0.755975	1.61995	1.09954	0.46287	0.84825	0.873882	0.385379	0.493701	-0.955084	0.455815	0.107996	1.18796	3.45943	0.0470947	0.441359	3.22832	0.394264	0.496536	-3.2523	0.0387618	2.32143	0.727973	-1.67305	0.652344	0.497807	-0.390048	0.154538	0.50391	0.419547	0.838252	0.905922	0.816948	-0.149143	0.737581	0.285916	-1.36721	0.451664	0.491003	1.43988	0.288907	0.97872	1.53683	0.650992	0.125694	0.0628817	-0.999205	0.0628124	0.489582	1.00118	0.795118	1.7714	2.54791	0.524421	0.0634007	0.496638	2.96962	0.433237	0.498566	-3.00106	0.0785826	0.962542	0.590467	-0.704993	0.797173	0.430553	-0.888703	0.36662	0.502004	0.961355	0.619556	2.44275	1.17285	-1.0585	0.598867	0.383434	-0.643258	0.215433	0.499939	0.678375	0.641787	0.177949	4.12518	4.53492	0.5	0.0721078	-2.7937	0.427892	0.505289	2.82628	1	3.66413	1.56919	-1.22345	0.158137	0.263397	0.736066	0.10526	0.495458	-0.743554	0.720277
B-C1_ATCACG_L005_R1_001_paired_trimmed_paired_merged_contig_42095	---NA---	586	[NO-BLAST]	B-C1_ATCACG_L005_R1_001_paired_trimmed_paired_merged_contig_42095	0.521921	0.0869869	-2.58496	0.521921	0.070368	-2.89084	0.451553	0.498254	2.92589	0.0416614	0	0.260961	#DIV/0!	0.5	0.192027	-1.38062	0.307973	0.495263	1.41455	0.255114	0.652402	0.391441	-0.736966	0.399454	0.20497	-0.96262	0.194484	0.493701	0.98207	0.353963	0.565415	0.521921	-0.115477	0.246564	0.193908	-0.346591	0.0526562	0.496536	0.350568	0.742077	0.782882	0.260961	-1.58496	0.472894	0.200482	-1.23805	0.272412	0.50391	1.26766	0.2303	0.347947	0.0434934	-3	0.237637	0.0287868	-3.04528	0.20885	0.491003	3.05243	0.0906717	0.217467	0.260961	0.263034	0.126552	0.151946	0.26383	0.0253941	0.489582	-0.265049	0.955652	0.521921	0.173974	-1.58496	0.306401	0.0800044	-1.93727	0.226396	0.498566	1.95045	0.0522607	0.347947	0.173974	-1	0.233488	0.173397	-0.429271	0.0600912	0.502004	0.433457	0.920272	0.695895	0.260961	-1.41504	0.428768	0.185304	-1.2103	0.243463	0.499939	1.23454	0.209207	0.217467	0.217467	0	2.26303	0.1452	-3.96214	2.11783	0.887459	4.49264	8.039e-08	0.173974	0.260961	0.584963	0.0849155	0.159117	0.905991	0.0742018	0.495458	-0.909024	0.567354
B-C1_ATCACG_L005_R1_001_paired_trimmed_paired_merged_contig_42096	---NA---	400	[NO-BLAST]	B-C1_ATCACG_L005_R1_001_paired_trimmed_paired_merged_contig_42096	0.0637179	0.127436	1	0.0637179	0.103089	0.694122	0.0393713	0.498254	-0.695238	0.972125	0	0	#DIV/0!							1	0.382307	0.127436	-1.58496	0.23408	0.066729	-1.81062	0.167351	0.493701	1.81833	0.346454	0	0.127436	#DIV/0!	0.5	0.0473458	-3.40062	0.452654	0.496536	3.43061	0.382145	0.254872	0.0637179	-2	0.153953	0.048951	-1.65308	0.105002	0.50391	1.65641	0.538971	0.127436	0	#NUM!	0.0870345	0.5	2.52227	0.412965	0.491003	-2.55585	0.373129	0.446025	0.318589	-0.485427	0.259558	0.185501	-0.484632	0.0740573	0.489582	0.490257	0.795118	0.191154	0	#NUM!	0.112219	0.5	2.15561	0.387781	0.498566	-2.19021	0.158505	0.89205	0.509743	-0.807355	0.598605	0.508052	-0.236626	0.0905522	0.502004	0.253361	0.98249	0.0637179	0.191154	1.58496	0.0392591	0.135736	1.7897	0.0964765	0.499939	-1.7923	0.482425	0	0.127436	#DIV/0!	0.5	0.0850872	-2.55491	0.414913	0.505289	2.58838	1	0	0.637179	#DIV/0!	0.5	0.388511	-0.363972	0.111489	0.495458	0.380664	0.00357
B-C1_ATCACG_L005_R1_001_paired_trimmed_paired_merged_contig_4087	probable methyltransferase PMT5	1846	[BLASTED, MAPPED, ANNOTATED]	B-C1_ATCACG_L005_R1_001_paired_trimmed_paired_merged_contig_4087	7.34516	8.11834	0.14439	7.34516	6.56733	-0.161488	0.777834	0.498254	0.794421	0.353824	4.90138	11.6805	1.25284	6.74037	8.59502	0.350674	1.85465	0.520615	-1.88751	0.001088	11.1282	10.6173	-0.0677962	6.8136	5.55954	-0.29345	1.25405	0.512964	1.28793	0.0007596	20.8757	18.4181	-0.180699	9.1034	6.84283	-0.411814	2.26058	0.531182	2.29778	3.707e-13	0.054228	0.162684	1.58496	5.89626	5.89745	0.000291884	0.00119304	0.50391	-0.00122823	1	0.27114	0.189798	-0.514573	10.033	7.93193	-0.339011	2.10108	0.525447	2.12825	5.029e-06	0.352482	0.40671	0.206451	9.36836	8.64198	-0.116436	0.726388	0.489582	0.735661	0.222317	0.244026	0.596508	1.28951	9.02941	8.76191	-0.0433858	0.267497	0.498566	0.270992	0.658998	0.054228	0.054228	0	5.50335	5.79334	0.0740863	0.289994	0.502004	-0.299308	0.722846	0.189798	0.162684	-0.222392	5.42736	7.17648	0.403026	1.74912	0.524685	-1.79495	2.323e-06	0	0.189798	#DIV/0!	10.9194	5.49426	-0.990901	5.42517	0.606781	5.51492	1.325e-07	0.298254	0.244026	-0.289507	6.05158	5.82556	-0.054915	0.22602	0.495458	0.232595	0.684222	20	0	78.86	3	P:GO:0032259; F:GO:0008168; C:GO:0016021	P:methylation; F:methyltransferase activity; C:integral component of membrane
B-C1_ATCACG_L005_R1_001_paired_trimmed_paired_merged_contig_42098	---NA---	331	[NO-BLAST]	B-C1_ATCACG_L005_R1_001_paired_trimmed_paired_merged_contig_42098	0.154001	0.308002	1	0.154001	0.249158	0.694122	0.0951571	0.498254	-0.700614	0.876945	0.308002	0.385002	0.321928	0.423564	0.283302	-0.580237	0.140262	0.495263	0.596949	0.799519	1.00101	0.693004	-0.530515	0.612898	0.362877	-0.756169	0.250022	0.493701	0.796431	0.508435	1.23201	0.308002	-2	0.537249	0.114431	-2.23111	0.422818	0.496536	2.27082	0.0118865	3.2288	1.13135	-1.51295	1.30232	1.47888	0.183418	0.176558	0.50391	-0.254588	0.882118	1.76694	1.57626	-0.164745	0.946599	0.25482	-1.89328	0.691779	0.691934	2.0157	0.0368692	1.38559	1.75423	0.34034	0.313666	0.358673	0.19344	0.045007	0.489582	-0.198607	0.981644	1.77965	2.911	0.709921	0.723266	1.02688	0.505676	0.303619	0.498566	-0.589824	0.466261	1.5127	0.610166	-1.30986	1.08508	0.690706	-0.651663	0.394378	0.502004	0.761708	0.575074	2.22456	1.46186	-0.605721	0.379544	0.437416	0.204739	0.0578719	0.499939	-0.212761	0.981128	0.063559	3.20337	5.65535	0.5	0.46271	-0.11182	0.03729	0.505289	0.117874	1	3.38134	1.81779	-0.895411	0.413418	0.32865	-0.331048	0.0847678	0.495458	0.341729	0.860317
B-C1_ATCACG_L005_R1_001_paired_trimmed_paired_merged_contig_42099	---NA---	296	[NO-BLAST]	B-C1_ATCACG_L005_R1_001_paired_trimmed_paired_merged_contig_42099	0.0861052	0.0861052	0	0.0861052	0.0696548	-0.305878	0.0164504	0.498254	0.30632	1	0.258316	0.0861052	-1.58496	0.355236	0.0633602	-2.48713	0.291875	0.495263	2.5042	0.304207	2.49705	1.03326	-1.27302	1.5289	0.541046	-1.49867	0.987855	0.693731	1.79496	0.0153968	3.3581	2.06653	-0.70044	1.46439	0.76777	-0.931554	0.69662	0.496536	1.16322	0.0477952	0.258316	0.344421	0.415037	0.156034	0.2646	0.761955	0.108566	0.50391	-0.76965	0.7215	0.430526	0.430526	0	0.294036	0.28495	-0.0452794	0.00908508	0.491003	0.0461819	1	4.39137	4.64968	0.0824622	2.5555	2.70731	0.0832574	0.151815	0.489582	-0.173146	0.959434	4.82189	2.32484	-1.05247	2.83075	1.06911	-1.40477	1.76164	0.787549	2.25317	0.0001167	0.516631	1.03326	1	0.346682	1.02984	1.57073	0.683154	0.707971	-1.71286	0.185937	2.23874	1.98042	-0.176878	1.37937	1.40627	0.027861	0.026897	0.499939	-0.0387257	1	0.258316	1.03326	2	2.68811	0.689896	-1.96214	1.99822	0.84668	2.80051	0.0922972	0.602737	0.17221	-1.80735	0.294192	0.105003	-1.48633	0.189189	0.495458	1.49832	0.415776
B-C1_ATCACG_L005_R1_001_paired_trimmed_paired_merged_contig_40871	Ycf1 (chloroplast)	655	[BLASTED, MAPPED, ANNOTATED]	B-C1_ATCACG_L005_R1_001_paired_trimmed_paired_merged_contig_40871	0.311293	0.350205	0.169925	0.311293	0.283298	-0.135953	0.027995	0.498254	0.138805	1	0.116735	0.155647	0.415037	0.160534	0.114532	-0.487128	0.0460019	0.495263	0.489295	0.897108	0.194558	0.272382	0.485427	0.119125	0.142627	0.259773	0.0235021	0.493701	-0.260834	0.969038	0.194558	0.389117	1	0.0848423	0.144567	0.768886	0.059725	0.496536	-0.771202	0.535729	0.422773	0.362377	-0.222392	0.16453	0.179362	0.124525	0.0148322	0.50391	-0.125405	1	0.120792	0.120792	0	0.0797263	0.283297	1.82919	0.203571	0.491003	-1.84048	0.16167	0.120792	0.120792	0	0.135865	0.113283	-0.262239	0.0225817	0.489582	0.26321	0.955652	0.422773	0.603961	0.514573	0.205592	0.107365	-0.937267	0.0982277	0.498566	0.942401	0.41031	0.181188	0.120792	-0.584963	0.208891	0.271478	0.378084	0.0625869	0.502004	-0.383229	0.914859	0.0603961	0.0603961	0	0.167825	0.193415	0.204739	0.0255896	0.499939	-0.206332	0.993122	0	0.241584	#DIV/0!	0.5	0.155885	-1.68145	0.344115	0.505289	1.7163	1	0.241584	0.30198	0.321928	0.0759702	0.0474518	-0.678972	0.0285184	0.495458	0.67957	0.806068	20	8.01243e-51	98.12	3	P:GO:0015031; C:GO:0009706; C:GO:0016021	P:protein transport; C:chloroplast inner membrane; C:integral component of membrane
B-C1_ATCACG_L005_R1_001_paired_trimmed_paired_merged_contig_40879	UDP-glycosyltransferase 90A1-like	316	[BLASTED, MAPPED, ANNOTATED]	B-C1_ATCACG_L005_R1_001_paired_trimmed_paired_merged_contig_40879	4.3554	7.50097	0.784271	4.3554	6.06791	0.478394	1.71251	0.532459	-1.77807	0.327038	4.51671	11.937	1.4021	6.21138	8.78381	0.499933	2.57243	0.546013	-2.62056	0.126285	18.2282	11.6144	-0.650254	11.1608	6.08163	-0.875908	5.07915	0.605138	5.15412	1.815e-07	34.6012	29.3586	-0.237039	15.0888	10.9075	-0.468153	4.18126	0.553998	4.20739	3.833e-05	0.441336	0.662004	0.584962	22.3135	36.8062	0.722033	14.4927	0.602952	-14.5107	1.265e-14	0.882672	0.441336	-1	21.9239	24.2893	0.147819	2.36544	0.501569	-2.37005	0.373129	0.220668	1.10334	2.32193	28.7251	22.9646	-0.322902	5.76052	0.532229	5.76957	0.002327	0.882672	1.43434	0.70044	34.5181	22.2544	-0.633261	12.2637	0.598023	12.28	1.463e-14	1.87568	0.993006	-0.917538	75.6645	76.7706	0.0209372	1.10609	0.502242	-1.10629	0.985801	0.220668	0.441336	1	39.756	61.2242	0.622929	21.4682	0.600897	-21.4772	0	0	0.110334	#DIV/0!	27.6978	19.3331	-0.518696	8.36466	0.568859	8.38073	0.16988	0.772338	0.55167	-0.485427	42.7924	24.9828	-0.776423	17.8097	0.616182	17.8266	0	20	6.89796e-61	83.45	3	F:GO:0008194; F:GO:0016758; C:GO:0043231	F:UDP-glycosyltransferase activity; F:transferase activity, transferring hexosyl groups; C:intracellular membrane-bounded organelle
B-C1_ATCACG_L005_R1_001_paired_trimmed_paired_merged_contig_42100	---NA---	861	[NO-BLAST]	B-C1_ATCACG_L005_R1_001_paired_trimmed_paired_merged_contig_42100	0.118407	0.177611	0.584962	0.118407	0.143678	0.279085	0.025271	0.498254	-0.280227	1	0.118407	0.473629	2	0.162833	0.348518	1.09783	0.185684	0.495263	-1.11343	0.429612	0.503231	0.207213	-1.28011	0.308119	0.108502	-1.50576	0.199617	0.493701	1.51894	0.0979635	0.384823	0.32562	-0.241008	0.167812	0.120976	-0.472122	0.0468359	0.496536	0.47444	0.622158	0.460889	0.506978	0.137504	0.23245	0.0909658	-1.35352	0.141484	0.50391	1.3609	0.296871	0.426322	0.138267	-1.62449	0.404342	0.254701	-0.666768	0.14964	0.491003	0.683353	0.418711	0.299578	0.3111	0.0544478	0.310075	0.448133	0.53131	0.138058	0.489582	-0.548954	0.498299	1.27897	1.19831	-0.0939761	0.382319	0.122515	-1.64181	0.259803	0.498566	1.66224	0.0128393	0.0576111	0.0460889	-0.321928	0.0397282	0.0295036	-0.429271	0.0102246	0.502004	0.429393	1	0.0921778	0.2074	1.16993	0.328299	0.483456	0.558376	0.155157	0.499939	-0.579532	0.434438	0.0230444	0.0691333	1.58496	0.308045	0.256942	-0.261703	0.0511038	0.505289	0.266645	1	0.0691333	0.218922	1.66297	0.173381	0.162444	-0.0940091	0.0109377	0.495458	0.0946433	1
B-C1_ATCACG_L005_R1_001_paired_trimmed_paired_merged_contig_42101	---NA---	336	[NO-BLAST]	B-C1_ATCACG_L005_R1_001_paired_trimmed_paired_merged_contig_42101	0.379273	0.0758546	-2.32193	0.379273	0.0613626	-2.62781	0.317911	0.498254	2.64697	0.33609	0	0.0758546	#DIV/0!	0.5	0.0558173	-3.16314	0.444183	0.495263	3.19418	0.726013	0.303418	0.834401	1.45943	0.185778	0.436916	1.23378	0.251138	0.493701	-1.25908	0.376451	0.227564	0.379273	0.736966	0.0992352	0.14091	0.505852	0.0416749	0.496536	-0.507565	0.812065	0.834401	0.606837	-0.459432	0.504014	0.4662	-0.112514	0.0378138	0.50391	0.118699	1	0.834401	0.151709	-2.45943	0.569869	0.100411	-2.50471	0.469458	0.491003	2.54833	0.0630913	0.455128	0.227564	-1	0.264855	0.132501	-0.999205	0.132355	0.489582	1.00793	0.553089	0.0758546	0.151709	1	0.0445314	0.0697657	0.647695	0.0252343	0.498566	-0.648187	0.881082	0.227564	0.0758546	-1.58496	0.152705	0.075603	-1.01423	0.0771022	0.502004	1.01716	0.8351	0.151709	0.0758546	-1	0.0934739	0.0538633	-0.795261	0.0396106	0.499939	0.796247	0.8562	0	0.151709	#DIV/0!	0.5	0.101294	-2.30337	0.398706	0.505289	2.33763	1	0.303418	0.151709	-1	0.148097	0.0925027	-0.678972	0.0555939	0.495458	0.681244	0.806068
B-C1_ATCACG_L005_R1_001_paired_trimmed_paired_merged_contig_42102	abscisic acid receptor PYL1-like	209	[BLASTED]	B-C1_ATCACG_L005_R1_001_paired_trimmed_paired_merged_contig_42102	0.853637	0.609741	-0.485427	0.853637	0.49325	-0.791305	0.360387	0.498254	0.869507	0.686656	0.243896	0.731689	1.58496	0.335406	0.53841	0.682797	0.203004	0.495263	-0.712336	0.808766	0.975585	1.34143	0.459432	0.597333	0.70241	0.233777	0.105077	0.493701	-0.256307	0.94222	1.70727	2.07312	0.280108	0.744501	0.770219	0.0489938	0.0257174	0.496536	-0.0553334	1	4.01768	1.73681	-1.20992	2.35718	2.06109	-0.193651	0.296085	0.50391	0.35379	0.866311	2.6366	1.59033	-0.729352	1.33259	1.45284	0.124646	0.120252	0.491003	-0.173197	0.975978	2.23902	2.74123	0.291956	1.06449	1.77513	0.737761	0.710639	0.489582	-1.02435	0.346075	2.57383	3.22251	0.324272	1.93296	1.85063	-0.0627982	0.0823339	0.498566	0.103549	0.970797	1.56941	1.00442	-0.643856	0.98199	1.09389	0.155691	0.111903	0.502004	-0.191734	1	3.57825	1.79959	-0.991588	1.72815	0.95253	-0.859392	0.77562	0.499939	1.15764	0.275171	0.564986	6.06837	3.42502	0.5	0.407116	-0.296489	0.0928841	0.505289	0.310698	1	3.28529	1.63218	-1.00922	0.29761	1.11534	1.90599	0.817733	0.692236	-2.074	0.0366644	3	3.42412e-10	71.92
B-C1_ATCACG_L005_R1_001_paired_trimmed_paired_merged_contig_42103	---NA---	313	[NO-BLAST]	B-C1_ATCACG_L005_R1_001_paired_trimmed_paired_merged_contig_42103	0.244286	0.325714	0.415038	0.244286	0.263487	0.10916	0.0192008	0.498254	-0.110836	1	0.0814286	0.814286	3.32193	0.111981	0.599189	2.41976	0.487208	0.495263	-2.46832	0.255114	0.57	0.651429	0.192645	0.349001	0.341107	-0.033009	0.00789453	0.493701	0.03394	1	0.57	0.651429	0.192645	0.248564	0.242023	-0.038469	0.00654028	0.496536	0.039021	1	7.50051	2.00256	-1.90514	0.0983727	0.312786	1.66885	0.214413	0.50391	-1.68256	0.382041	3.05846	1.71128	-0.837729	0.444905	0.431158	-0.0452794	0.0137466	0.491003	0.0473201	1	2.18461	4.6241	1.08179	0.236931	0.18965	-0.321133	0.0472818	0.489582	0.324595	0.935378	3.5682	5.02461	0.493815	0.239019	0.149785	-0.674233	0.0892339	0.498566	0.680112	0.669013	2.94923	1.67487	-0.816288	0.163926	0.0811585	-1.01423	0.0827679	0.502004	1.01761	0.8351	7.71897	3.45897	-1.15806	0.200685	0.289107	0.526667	0.0884213	0.499939	-0.534038	0.803047	0.254872	9.28461	5.187	0.5	0.0543688	-3.20108	0.445631	0.505289	3.23195	1	5.7164	2.58513	-1.14487	0.0397448	0.1986	2.32103	0.158855	0.495458	-2.32646	0.302336
B-C1_ATCACG_L005_R1_001_paired_trimmed_paired_merged_contig_4088	zinc finger A20 and AN1 domain-containing stress-associated protein 8-like	2684	[BLASTED, MAPPED, ANNOTATED]	B-C1_ATCACG_L005_R1_001_paired_trimmed_paired_merged_contig_4088	46.7771	59.2833	0.341823	46.7771	47.9572	0.0359451	1.1801	0.498982	-1.18065	0.561565	40.7092	53.1109	0.383654	55.9832	39.0814	-0.518511	16.9018	0.569813	16.9097	0	72.1883	82.6338	0.194968	44.1996	43.2694	-0.0306861	0.930198	0.493701	0.930704	0.455815	101.958	113.467	0.154299	44.4615	42.1561	-0.0768151	2.3054	0.499883	2.30668	0.0004332	60.4133	50.7274	-0.2521	36.4922	38.9711	0.0948168	2.47891	0.507784	-2.48072	0.003914	65.3987	65.9874	0.0129297	44.6652	43.6748	-0.0323497	0.990387	0.491003	0.990915	0.416779	79.3482	74.7522	-0.0860823	46.1756	43.525	-0.0852871	2.65062	0.493911	2.65199	0.001836	78.8355	95.3299	0.274085	46.2814	43.8389	-0.0782201	2.44247	0.501977	2.44373	0.001648	56.5105	35.7143	-0.662016	37.921	35.5959	-0.0912869	2.32512	0.506015	2.32691	0.0417703	85.663	53.8326	-0.670193	52.7803	38.2258	-0.465454	14.5545	0.566267	14.562	0	4.9379	44.1657	3.16096	51.3853	29.4889	-0.801185	21.8964	0.61376	21.9111	0	75.2175	66.5192	-0.177298	36.7132	40.5592	0.143731	3.84601	0.505062	-3.8487	2.384e-08	20	6.6715e-90	87.86	2	F:GO:0003677; F:GO:0008270	F:DNA binding; F:zinc ion binding
B-C1_ATCACG_L005_R1_001_paired_trimmed_paired_merged_contig_42105	protein DJ-1 homolog D-like	380	[BLASTED, MAPPED, ANNOTATED]	B-C1_ATCACG_L005_R1_001_paired_trimmed_paired_merged_contig_42105	0.670715	0.268286	-1.32193	0.670715	0.21703	-1.62781	0.453685	0.498254	1.68985	0.30273	1.47557	1.14021	-0.371969	2.02921	0.839022	-1.27413	1.19018	0.784335	1.74355	0.0308075	0.939	0.871929	-0.106915	0.574933	0.456567	-0.332569	0.118367	0.493701	0.353006	0.800405	2.54872	1.4085	-0.85561	1.11143	0.523296	-1.08672	0.588138	0.696017	1.23567	0.0219272	1.27436	0.536572	-1.24793	0.769766	0.412219	-0.90101	0.357547	0.50391	0.96936	0.359441	1.94507	1.81093	-0.103093	1.32842	1.19859	-0.148373	0.12983	0.491003	0.197156	0.899368	2.41457	1.54264	-0.646363	1.40513	0.898215	-0.645568	0.506912	0.489582	0.820803	0.297993	1.67679	1.94507	0.214125	0.984379	0.89447	-0.13818	0.0899085	0.498566	0.164855	0.89105	0.201214	0.335357	0.736966	0.135024	0.334245	1.30769	0.199221	0.502004	-1.32278	0.562517	1.27436	0.670715	-0.925999	0.785181	0.476265	-0.721261	0.308916	0.499939	0.784631	0.400005	0.134143	0.804857	2.58496	1.39593	0.537393	-1.37718	0.858539	0.708333	1.62287	0.576338	1.14021	0.670715	-0.765535	0.556532	0.408959	-0.444506	0.147572	0.495458	0.468363	0.668979	20	6.18624e-09	95	5	P:GO:0006355; P:GO:0009734; F:GO:0003677; F:GO:0004462; C:GO:0005634	P:regulation of transcription, DNA-templated; P:auxin-activated signaling pathway; F:DNA binding; F:lactoylglutathione lyase activity; C:nucleus
B-C1_ATCACG_L005_R1_001_paired_trimmed_paired_merged_contig_42106	---NA---	409	[NO-BLAST]	B-C1_ATCACG_L005_R1_001_paired_trimmed_paired_merged_contig_42106	0.872421	0.872421	0	0.872421	0.705745	-0.305878	0.166676	0.498254	0.348342	0.876945	0.560842	1.05937	0.917538	0.771269	0.779532	0.0153727	0.00826226	0.495263	-0.0174524	1	1.05937	1.184	0.160465	0.648632	0.619976	-0.0651895	0.0286567	0.493701	0.0712101	1	1.184	0.997052	-0.247928	0.516314	0.370432	-0.479042	0.145882	0.496536	0.500762	0.5363	3.54275	0.928682	-1.93161	0.602262	0.957476	0.668845	0.355214	0.50391	-0.757318	0.420815	1.37582	0.756704	-0.862496	0.808634	0.783649	-0.0452794	0.0249851	0.491003	0.0517154	1	0.963077	2.64846	1.45943	0.47143	1.16108	1.30036	0.689652	0.687393	-1.47192	0.0339884	2.23572	2.20132	-0.0223678	0.804832	0.859705	0.0951541	0.0548731	0.498566	-0.109842	0.947164	1.37582	0.997473	-0.463947	0.752699	0.621091	-0.277268	0.131608	0.502004	0.306917	0.920272	5.02176	0.894286	-2.48938	0.691113	0.353997	-0.965186	0.337116	0.499939	1.02237	0.28711	0.137582	4.50583	5.03342	1.94543	0.665719	-1.5471	1.27971	0.794809	2.00778	0.254243	3.06121	0.653517	-2.22781	0.729982	1.17788	0.690262	0.4479	0.495458	-0.822847	0.240969
B-C1_ATCACG_L005_R1_001_paired_trimmed_paired_merged_contig_42107	---NA---	372	[NO-BLAST]	B-C1_ATCACG_L005_R1_001_paired_trimmed_paired_merged_contig_42107	0.274055	0.959194	1.80735	0.274055	0.77594	1.50148	0.501884	0.701978	-1.58314	0.329432	0.0685139	0	#NUM!	0.0942202	0.5	2.40782	0.40578	0.495263	-2.44177	0.429612	0.479597	0.616625	0.36257	0.293649	0.322882	0.136916	0.0292333	0.493701	-0.140002	1	0.205542	0.0685139	-1.58496	0.0896318	0.0254547	-1.81608	0.064177	0.496536	1.81721	0.449391	1.84987	0.822166	-1.16993	1.1174	0.631625	-0.823008	0.485777	0.50391	0.955678	0.316042	1.09622	0.137028	-3	0.748684	0.0906939	-3.04528	0.65799	0.691934	3.11555	0.007253	0.342569	0.274055	-0.321928	0.199354	0.159571	-0.321133	0.0397828	0.489582	0.323588	0.935378	0.479597	0.137028	-1.80735	0.281554	0.0630142	-2.15966	0.218539	0.498566	2.17069	0.138246	1.02771	0.342569	-1.58496	0.689637	0.341433	-1.01423	0.348204	0.502004	1.07234	0.511263	0.274055	0.822166	1.58496	0.168856	0.583809	1.7897	0.414953	0.499939	-1.83718	0.0888002	0	0.0685139	#DIV/0!	0.5	0.0457458	-3.45022	0.454254	0.505289	3.47999	1	0.274055	0.342569	0.321928	0.133765	0.208877	0.642956	0.0751123	0.495458	-0.647329	0.720277
B-C1_ATCACG_L005_R1_001_paired_trimmed_paired_merged_contig_4089	sorbitol dehydrogenase	1867	[BLASTED, MAPPED, ANNOTATED]	B-C1_ATCACG_L005_R1_001_paired_trimmed_paired_merged_contig_4089	217.74	237.548	0.125614	217.74	192.164	-0.180264	25.5754	0.514492	25.576	0	294.406	563.161	0.93574	404.867	414.4	0.0335753	9.53282	0.495978	-9.53288	0.0357154	774.908	1006.44	0.377158	474.462	526.998	0.151504	52.5357	0.507242	-52.5359	0	1029.71	1097.26	0.0916634	449.032	407.661	-0.139451	41.3717	0.507726	41.3719	0	178.915	277.123	0.631252	108.072	212.899	0.97817	104.826	0.622418	-104.831	0	536.145	611.187	0.18899	366.17	404.523	0.143711	38.3537	0.502954	-38.3539	0	726.09	942.451	0.376269	422.538	548.749	0.377064	126.211	0.542818	-126.211	0	1040.73	1609.39	0.628921	610.972	740.102	0.276617	129.129	0.532516	-129.13	0	222.572	165.537	-0.427122	149.356	164.988	0.143607	15.6321	0.512675	-15.6327	0	648.905	645.288	-0.00806547	399.816	458.21	0.196673	58.3941	0.52039	-58.3945	0	50.7013	699.088	3.78538	527.613	466.772	-0.176762	60.8411	0.519972	60.8414	1.286e-11	1151.17	882.085	-0.384108	561.877	537.839	-0.06308	24.038	0.497932	24.0381	3.564e-15	20	0	95.83	5	P:GO:0055114; F:GO:0003939; F:GO:0008270; C:GO:0005829; C:GO:0009506	P:oxidation-reduction process; F:L-iditol 2-dehydrogenase activity; F:zinc ion binding; C:cytosol; C:plasmodesma
B-C1_ATCACG_L005_R1_001_paired_trimmed_paired_merged_contig_40891	eukaryotic translation initiation factor 2 subunit gamma-like	503	[BLASTED, MAPPED, ANNOTATED]	B-C1_ATCACG_L005_R1_001_paired_trimmed_paired_merged_contig_40891	0.0506703	0.101341	1	0.0506703	0.0819794	0.694122	0.0313092	0.498254	-0.694828	0.972125	0	0.152011	#DIV/0!	0.5	0.111857	-2.16028	0.388143	0.495263	2.19487	0.471411	0.0506703	0	#NUM!	0.0310245	0.5	4.01045	0.468975	0.493701	-4.03777	0.555859	0.202681	0.658714	1.70044	0.0883844	0.24473	1.46933	0.156345	0.496536	-1.47762	0.1844	0.0506703	0.101341	1	0.030607	0.0778544	1.34692	0.0472474	0.50391	-1.34775	0.686501	0.0506703	0.101341	1	0.0346062	0.0670738	0.954721	0.0324677	0.491003	-0.955273	0.801478	0.152011	0.101341	-0.584963	0.0884607	0.0590063	-0.584167	0.0294544	0.489582	0.584909	0.869058	0.253351	0.304022	0.263034	0.148733	0.139809	-0.0892704	0.00892429	0.498566	0.0897154	1	0.0506703	0.0506703	0	0.034002	0.0505022	0.570729	0.0165003	0.502004	-0.570967	1	0.0506703	0	#NUM!	0.0312199	0.5	4.00139	0.46878	0.499939	-4.02876	0.560951	0	0.152011	#DIV/0!	0.5	0.101496	-2.30051	0.398504	0.505289	2.33477	1	0.304022	0.101341	-1.58496	0.148391	0.0617911	-1.26393	0.0866	0.495458	1.2669	0.498275	20	6.13882e-95	87.63	10	P:GO:0001731; P:GO:0006414; P:GO:0045903; F:GO:0000049; F:GO:0003743; F:GO:0003746; F:GO:0003924; F:GO:0005525; C:GO:0005829; C:GO:0005850	P:formation of translation preinitiation complex; P:translational elongation; P:positive regulation of translational fidelity; F:tRNA binding; F:translation initiation factor activity; F:translation elongation factor activity; F:GTPase activity; F:GTP binding; C:cytosol; C:eukaryotic translation initiation factor 2 complex
B-C1_ATCACG_L005_R1_001_paired_trimmed_paired_merged_contig_4211	calmodulin-binding transcription activator 2-like	3889	[BLASTED, MAPPED, ANNOTATED]	B-C1_ATCACG_L005_R1_001_paired_trimmed_paired_merged_contig_4211	24.5565	34.5771	0.493709	24.5565	27.9711	0.187831	3.41458	0.51449	-3.41974	1.144e-07	23.9208	36.4907	0.609263	32.8959	26.8516	-0.292902	6.04435	0.528039	6.05144	0	37.2444	42.1138	0.177268	22.8041	22.052	-0.0483859	0.752132	0.493701	0.753687	0.256729	65.2023	74.5806	0.193877	28.4332	27.7087	-0.037237	0.72449	0.496536	0.725446	0.17841	37.3624	26.1556	-0.514465	22.5685	20.0939	-0.167548	2.47452	0.515032	2.48019	3.171e-07	42.7822	43.5097	0.0243249	29.2189	28.7976	-0.0209545	0.421324	0.491003	0.421845	0.638802	48.6936	45.8494	-0.0868319	28.3366	26.6961	-0.0860367	1.64048	0.493006	1.64274	0.003518	45.5151	61.7551	0.440212	26.7202	28.399	0.0879069	1.67875	0.501868	-1.68105	0.0007864	31.5624	21.4304	-0.558545	21.1797	21.3594	0.0121842	0.17963	0.502004	-0.180042	0.981889	25.7165	29.1572	0.181156	15.845	20.7041	0.385895	4.85917	0.542222	-4.87447	0	3.34892	32.5848	3.28243	34.8499	21.7564	-0.679711	13.0934	0.601853	13.1111	0	50.0044	45.3054	-0.142371	24.4068	27.6244	0.178657	3.21755	0.509705	-3.22251	2.349e-12	20	0	85.14	5	P:GO:0006468; P:GO:0045944; F:GO:0004674; F:GO:0043565; C:GO:0005634	P:protein phosphorylation; P:positive regulation of transcription by RNA polymerase II; F:protein serine/threonine kinase activity; F:sequence-specific DNA binding; C:nucleus
B-C1_ATCACG_L005_R1_001_paired_trimmed_paired_merged_contig_42110	---NA---	478	[NO-BLAST]	B-C1_ATCACG_L005_R1_001_paired_trimmed_paired_merged_contig_42110	0.746486	0.906447	0.280108	0.746486	0.73327	-0.0257698	0.0132156	0.498254	0.0289609	1	0.426563	0.319922	-0.415037	0.586609	0.235414	-1.3172	0.351196	0.495263	1.36322	0.274588	0.533204	1.01309	0.925999	0.326471	0.530481	0.700345	0.20401	0.493701	-0.729454	0.489104	0.533204	1.11973	1.07039	0.232518	0.416009	0.839275	0.183491	0.496536	-0.8591	0.290423	1.27969	0.639845	-1	0.772987	0.491558	-0.653083	0.281429	0.50391	0.71114	0.470877	0.639845	0.586524	-0.125531	0.436993	0.3882	-0.17081	0.0487931	0.491003	0.177643	0.957033	0.906447	0.746486	-0.280108	0.527494	0.434647	-0.279313	0.0928478	0.489582	0.29434	0.82365	0.426563	0.106641	-2	0.250419	0.0490404	-2.3523	0.201379	0.498566	2.36091	0.0838969	1.22637	0.799806	-0.616671	0.822947	0.797153	-0.0459424	0.0257938	0.502004	0.052688	1	0	0.479884	#DIV/0!	0.5	0.340759	-0.553178	0.159241	0.499939	0.575642	0.007683	0	0.106641	#DIV/0!	0.5	0.0712027	-2.81192	0.428797	0.505289	2.84443	1	0.693165	0.639845	-0.115477	0.33833	0.390137	0.205551	0.0518073	0.495458	-0.211979	0.929606
B-C1_ATCACG_L005_R1_001_paired_trimmed_paired_merged_contig_42111	probable 6-phosphogluconolactonase 1	454	[BLASTED, MAPPED, ANNOTATED]	B-C1_ATCACG_L005_R1_001_paired_trimmed_paired_merged_contig_42111	0.112278	0	#NUM!	0.112278	0.5	2.15485	0.387722	0.498254	-2.18945	0.432964	0.168417	0.280696	0.736966	0.231607	0.206549	-0.165199	0.0250587	0.495263	0.167089	1	0.112278	0.112278	0	0.068746	0.058792	-0.225654	0.00995392	0.493701	0.225874	1	0.168417	0.785947	2.22239	0.0734428	0.292	1.99128	0.218558	0.496536	-2.00324	0.0729308	0.449113	0.280696	-0.678072	0.271283	0.215643	-0.331155	0.0556402	0.50391	0.335796	0.920434	0.224556	0	#NUM!	0.153365	0.5	1.70496	0.346635	0.491003	-1.73984	0.169044	0.112278	0.0561391	-1	0.0653388	0.0326874	-0.999205	0.0326514	0.489582	0.999738	0.795118	0.785947	0.336835	-1.22239	0.4614	0.154898	-1.5747	0.306502	0.498566	1.60425	0.0755116	0.112278	0	#NUM!	0.0753436	0.5	2.73037	0.424656	0.502004	-2.7632	0.562517	0.112278	0	#NUM!	0.069179	0.5	2.85352	0.430821	0.499939	-2.88586	0.384868	0	0.168417	#DIV/0!	0.5	0.11245	-2.15264	0.38755	0.505289	2.18725	1	0.168417	0	#NUM!	0.0822034	0.5	2.60466	0.417797	0.495458	-2.63795	0.309295	20	4.3792e-38	60.95	1	P:GO:0071704	P:organic substance metabolic process
B-C1_ATCACG_L005_R1_001_paired_trimmed_paired_merged_contig_42112	---NA---	466	[NO-BLAST]	B-C1_ATCACG_L005_R1_001_paired_trimmed_paired_merged_contig_42112	0.218774	0.656322	1.58496	0.218774	0.530931	1.27908	0.312157	0.498254	-1.31662	0.432964	0.109387	0.382854	1.80735	0.150429	0.281722	0.90519	0.131293	0.495263	-0.914662	0.726013	0.656322	0.711015	0.115477	0.401854	0.372308	-0.110177	0.0295465	0.493701	0.11407	1	1.6408	1.47672	-0.152003	0.715515	0.548642	-0.383117	0.166873	0.496536	0.417882	0.525601	6.35651	5.65363	-0.169058	0.627706	0.42018	-0.579082	0.207526	0.50391	0.615145	0.570814	7.88452	7.21219	-0.128584	0.821785	0.180999	-2.18278	0.640787	0.691934	2.2749	0.007564	9.32084	8.15956	-0.19197	0.413766	0.191074	-1.11468	0.222692	0.489582	1.13671	0.333791	7.73171	9.84036	0.347923	0.610061	0.452729	-0.430307	0.157333	0.498566	0.458168	0.583227	6.20371	3.66722	-0.758445	0.623929	0.436097	-0.516734	0.187832	0.502004	0.549813	0.711153	7.42611	6.14259	-0.273761	0.168494	0.310697	0.882811	0.142203	0.499939	-0.89419	0.498195	0.305601	4.0645	3.73335	1.13831	0.693844	-0.714215	0.44447	0.505289	0.841223	1	8.7402	7.51779	-0.217357	0.613997	0.366835	-0.743102	0.247162	0.495458	0.783128	0.375546
B-C1_ATCACG_L005_R1_001_paired_trimmed_paired_merged_contig_42113	---NA---	272	[NO-BLAST]	B-C1_ATCACG_L005_R1_001_paired_trimmed_paired_merged_contig_42113	0.281108	0.281108	0	0.281108	0.227403	-0.305878	0.0537058	0.498254	0.310557	1	0.374811	0	#NUM!	0.51544	0.5	-0.043876	0.0154398	0.495263	0.0465133	0.0384494	0	0.187406	#DIV/0!	0.5	0.0981308	-2.34915	0.401869	0.493701	2.38328	0.455815	0.187406	0.374811	1	0.0817231	0.139252	0.768886	0.0575292	0.496536	-0.771035	0.727857	0	0.187406	#DIV/0!	0.5	0.143973	-1.79613	0.356027	0.50391	1.83107	0.328367	0.468514	0	#NUM!	0.31998	0.5	0.643947	0.18002	0.491003	-0.668637	0.111734	0.374811	0.468514	0.321928	0.218116	0.272796	0.322723	0.0546794	0.489582	-0.327323	0.935378	0.374811	0.0937028	-2	0.220038	0.0430906	-2.3523	0.176947	0.498566	2.35895	0.27369	0.281108	0.187406	-0.584962	0.188636	0.186784	-0.0142336	0.00185192	0.502004	0.0143535	1	0	0	#DIV/0!							1	0	0	#DIV/0!							1	0.187406	0.281108	0.584962	0.0914714	0.171402	0.905991	0.0799306	0.495458	-0.90951	0.714694
B-C1_ATCACG_L005_R1_001_paired_trimmed_paired_merged_contig_42114	---NA---	705	[NO-BLAST]	B-C1_ATCACG_L005_R1_001_paired_trimmed_paired_merged_contig_42114	0.578432	0.433824	-0.415037	0.578432	0.350942	-0.720915	0.22749	0.498254	0.755957	0.561565	0.433824	0.433824	0	0.596594	0.319227	-0.902165	0.277367	0.495263	0.94384	0.35987	0.759192	0.54228	-0.485427	0.46484	0.283953	-0.711081	0.180887	0.493701	0.733728	0.398132	0.650736	0.686888	0.0780025	0.28377	0.255197	-0.153112	0.0285732	0.496536	0.155755	0.914734	14.7932	10.278	-0.525374	0.720632	0.444378	-0.697477	0.276255	0.50391	0.750194	0.328367	15.1497	12.4168	-0.286994	0.666647	0.406772	-0.712704	0.259876	0.491003	0.758606	0.313478	16.5162	16.8132	0.0257172	0.378687	0.357846	-0.081667	0.020841	0.489582	0.0842843	1	12.0009	18.4173	0.617913	0.339576	0.565251	0.735158	0.225675	0.498566	-0.769017	0.244184	9.68393	7.30751	-0.406214	1.2615	1.08096	-0.22282	0.180534	0.502004	0.286778	0.815487	9.56511	11.1098	0.215978	0.200472	0.282381	0.494245	0.0819095	0.499939	-0.500987	0.667547	0.356464	7.60456	4.41504	0.5	0.0241382	-4.37254	0.475862	0.505289	4.39835	1	14.6744	14.7338	0.00582908	0.123519	0.396777	1.6836	0.273259	0.495458	-1.70563	0.0346596
B-C1_ATCACG_L005_R1_001_paired_trimmed_paired_merged_contig_42115	---NA---	284	[NO-BLAST]	B-C1_ATCACG_L005_R1_001_paired_trimmed_paired_merged_contig_42115	0.26923	0	#NUM!	0.26923	0.5	0.893086	0.23077	0.498254	-0.922419	0.327038	0.358974	0.0897435	-2	0.493661	0.0660374	-2.90217	0.427623	0.495263	2.9335	0.154695	0.0897435	0	#NUM!	0.0549484	0.5	3.18578	0.445052	0.493701	-3.21672	0.555859	0	0.179487	#DIV/0!	0.5	0.0666842	-2.90651	0.433316	0.496536	2.93863	0.382145	0.0897435	0	#NUM!	0.0542089	0.5	3.20533	0.445791	0.50391	-3.23618	0.634841	0	0.358974	#DIV/0!	0.5	0.237593	-1.07344	0.262407	0.491003	1.10505	0.187433	0	0	#DIV/0!							1	0.26923	0	#NUM!	0.158055	0.5	1.6615	0.341945	0.498566	-1.69632	0.158505	0.0897435	0	#NUM!	0.0602218	0.5	3.05357	0.439778	0.502004	-3.08508	0.711153	0.0897435	0.0897435	0	0.0552944	0.0637256	0.204739	0.00843116	0.499939	-0.204912	1	0	0	#DIV/0!							1	0.179487	0	#NUM!	0.0876065	0.5	2.51282	0.412394	0.495458	-2.54643	0.437935
B-C1_ATCACG_L005_R1_001_paired_trimmed_paired_merged_contig_42116	---NA---	358	[NO-BLAST]	B-C1_ATCACG_L005_R1_001_paired_trimmed_paired_merged_contig_42116	0.284773	0.284773	0	0.284773	0.230367	-0.305878	0.0544058	0.498254	0.310679	1	0.142386	0.21358	0.584963	0.19581	0.157162	-0.317203	0.038648	0.495263	0.319548	1	0.355966	0.498352	0.485427	0.217952	0.260951	0.259773	0.0429997	0.493701	-0.263307	0.969038	0.427159	0.498352	0.222392	0.186274	0.185151	-0.00872166	0.0011227	0.496536	0.00879363	1	0.284773	0.0711932	-2	0.172015	0.0546938	-1.65308	0.117321	0.50391	1.65724	0.538971	0.284773	0.355966	0.321928	0.194491	0.235602	0.276649	0.041111	0.491003	-0.279687	0.955629	0.21358	0	#NUM!	0.12429	0.5	2.00822	0.37571	0.489582	-2.04306	0.278315	0.21358	0.284773	0.415037	0.125385	0.130957	0.0627327	0.00557237	0.498566	-0.0629797	1	0	0	#DIV/0!							1	0.0711932	0	#NUM!	0.0438649	0.5	3.51079	0.456135	0.499939	-3.5403	0.560951	0	0.0711932	#DIV/0!	0.5	0.0475348	-3.39487	0.452465	0.505289	3.42489	1	0.0711932	0.0711932	0	0.0347489	0.0434091	0.321028	0.00866015	0.495458	-0.321145	1
B-C1_ATCACG_L005_R1_001_paired_trimmed_paired_merged_contig_42117	---NA---	326	[NO-BLAST]	B-C1_ATCACG_L005_R1_001_paired_trimmed_paired_merged_contig_42117	0.469089	0.703633	0.584963	0.469089	0.569204	0.279085	0.100115	0.498254	-0.296498	0.990729	0.312726	0.312726	0	0.43006	0.230118	-0.902165	0.199942	0.495263	0.924056	0.657851	0.625452	0.859996	0.459432	0.382953	0.450318	0.233777	0.0673652	0.493701	-0.24329	0.94222	0.938177	1.17272	0.321928	0.409117	0.435697	0.090814	0.0265807	0.496536	-0.0946241	0.980323	0.0781815	0.703633	3.16993	0.0472249	0.540563	3.51684	0.493338	0.50391	-3.55128	0.0256876	0.156363	0.312726	1	0.106791	0.206982	0.954721	0.100192	0.491003	-0.959963	0.673244	0.312726	0.312726	0	0.181987	0.182087	0.000795194	0.000100336	0.489582	-0.000801499	1	0.312726	0.703633	1.16993	0.18359	0.323576	0.81762	0.139986	0.498566	-0.829517	0.557248	0.54727	0.0781815	-2.80735	0.367242	0.0779222	-2.23663	0.28932	0.502004	2.25526	0.413491	0.234544	0.234544	0	0.144512	0.166547	0.204739	0.0220348	0.499939	-0.205921	1	0	0.469089	#DIV/0!	0.5	0.313204	-0.674823	0.186796	0.505289	0.700199	1	0	0.312726	#DIV/0!	0.5	0.19068	-1.39077	0.30932	0.495458	1.42475	0.110621
B-C1_ATCACG_L005_R1_001_paired_trimmed_paired_merged_contig_42118	ATP-dependent (S)-NAD(P)H-hydrate dehydratase-like	1195	[BLASTED, MAPPED, ANNOTATED]	B-C1_ATCACG_L005_R1_001_paired_trimmed_paired_merged_contig_42118	0.213282	0.405235	0.925999	0.213282	0.327815	0.620122	0.114533	0.498254	-0.63061	0.603707	0.0426563	0.383907	3.16993	0.0586609	0.282496	2.26776	0.223835	0.495263	-2.27878	0.0988766	0.298594	0.255938	-0.222392	0.182824	0.134016	-0.448047	0.0488077	0.493701	0.450697	0.69239	1.40766	1.6636	0.241008	0.613846	0.618071	0.00989402	0.00422423	0.496536	-0.0107581	1	1.12775	1.12775	0	0.438026	0.589869	0.429379	0.151844	0.50391	-0.455437	0.470877	1.65403	1.50367	-0.137504	0.436993	0.211746	-1.04528	0.225248	0.491003	1.06927	0.0983382	1.05257	1.57885	0.584963	0.384761	0.397391	0.0465989	0.0126306	0.489582	-0.0482803	1	0.827017	0.977383	0.241008	0.863947	0.578676	-0.578186	0.285271	0.498566	0.644731	0.0881699	0.977383	0.300733	-1.70044	0.0572485	0.467663	3.03016	0.410415	0.502004	-3.05783	0.0001901	0.827017	0.601467	-0.459432	0.105129	0.287752	1.45267	0.182623	0.499939	-1.4641	0.0567966	0.22555	0.300733	0.415037	0.5	0.142405	-1.81192	0.357595	0.505289	1.84687	1	0.9022	0.150367	-2.58496	0.104101	0.260091	1.32103	0.15599	0.495458	-1.33021	0.0723804	20	0	61.33	2	P:GO:0008152; F:GO:0016829	P:metabolic process; F:lyase activity
B-C1_ATCACG_L005_R1_001_paired_trimmed_paired_merged_contig_42119	---NA---	571	[NO-BLAST]	B-C1_ATCACG_L005_R1_001_paired_trimmed_paired_merged_contig_42119	0.22318	0.357088	0.678072	0.22318	0.288866	0.372194	0.0656863	0.498254	-0.377946	0.955108	0.044636	0	#NUM!	0.0613834	0.5	3.02601	0.438617	0.495263	-3.05763	0.429612	0.267816	0.535632	1	0.163979	0.280472	0.774346	0.116493	0.493701	-0.783059	0.555859	0.133908	0.357088	1.41504	0.0583941	0.132668	1.18392	0.0742736	0.496536	-1.18625	0.414304	0.714176	0.401724	-0.830075	0.431393	0.308623	-0.483158	0.12277	0.50391	0.498512	0.686501	0.357088	0.089272	-2	0.24388	0.0590861	-2.04528	0.184794	0.491003	2.05361	0.192852	0.133908	0.044636	-1.58496	0.0779259	0.0259896	-1.58417	0.0519363	0.489582	1.58502	0.553089	0.490996	0.535632	0.125531	0.288245	0.246318	-0.226774	0.0419271	0.498566	0.230617	0.881082	1.7408	1.69617	-0.0374747	1.16816	1.69054	0.533254	0.522387	0.502004	-0.746491	0.397489	0.133908	0.267816	1	0.0825059	0.190172	1.20474	0.107666	0.499939	-1.20954	0.443772	0	0.044636	#DIV/0!	0.5	0.0298029	-4.0684	0.470197	0.505289	4.09549	1	0.580268	0.22318	-1.37851	0.283225	0.136081	-1.05748	0.147144	0.495458	1.06767	0.373971
B-C1_ATCACG_L005_R1_001_paired_trimmed_paired_merged_contig_4212	Transcription factor bHLH87 like	801	[BLASTED, MAPPED]	B-C1_ATCACG_L005_R1_001_paired_trimmed_paired_merged_contig_4212	58.5791	71.8477	0.294556	58.5791	58.1212	-0.0113219	0.457913	0.498254	0.458053	1	27.2054	41.7467	0.617771	37.4128	30.7192	-0.284394	6.69366	0.526882	6.69969	7.866e-05	120.563	230.434	0.934571	73.8185	120.662	0.708917	46.8435	0.60527	-46.8488	0	129.09	109.172	-0.241784	56.2932	40.5602	-0.472898	15.7331	0.56343	15.7402	0	111.208	75.9524	-0.550094	67.1744	58.35	-0.203177	8.8243	0.521619	8.82664	1.815e-06	85.1163	70.7976	-0.265734	58.1317	46.8585	-0.311013	11.2732	0.52786	11.2774	1.937e-12	102.649	91.7028	-0.162676	59.735	53.3946	-0.161881	6.34033	0.502817	6.3424	0.0001587	81.648	78.1479	-0.0632106	47.9325	35.9375	-0.415515	11.995	0.561365	12.0022	0	104.303	74.7114	-0.481383	69.992	74.4636	0.0893455	4.47161	0.506657	-4.4725	0.184777	204.215	114.644	-0.832925	125.825	81.4074	-0.628186	44.4176	0.60209	44.422	0	7.19113	81.7753	3.50737	74.8331	54.6003	-0.454769	20.2328	0.564863	20.238	4.64e-05	190.438	129.027	-0.561649	92.9514	78.6723	-0.240621	14.2791	0.522164	14.2811	7.078e-15	17	2.91666e-49	71.96	1	F:GO:0046983	F:protein dimerization activity
B-C1_ATCACG_L005_R1_001_paired_trimmed_paired_merged_contig_42120	---NA---	223	[NO-BLAST]	B-C1_ATCACG_L005_R1_001_paired_trimmed_paired_merged_contig_42120	0.457169	0.114292	-2	0.457169	0.0924566	-2.30588	0.364712	0.498254	2.33454	0.432964	0.228584	0.114292	-1	0.314349	0.0841014	-1.90217	0.230248	0.495263	1.91605	0.529861	0	0.457169	#DIV/0!	0.5	0.239386	-1.06259	0.260614	0.493701	1.09408	0.25308	0.228584	0.114292	-1	0.0996802	0.0424626	-1.23111	0.0572176	0.496536	1.23244	0.672834	0	0.342877	#DIV/0!	0.5	0.263413	-0.9246	0.236587	0.50391	0.954389	0.202425	0.114292	0	#NUM!	0.0780579	0.5	2.67931	0.421942	0.491003	-2.71233	0.554189	0	0.228584	#DIV/0!	0.5	0.133095	-1.90947	0.366905	0.489582	1.9444	0.383721	0.228584	0.228584	0	0.134193	0.105118	-0.352305	0.0290755	0.498566	0.353503	0.93947	0.457169	0.228584	-1	0.30678	0.227826	-0.429271	0.0789539	0.502004	0.436471	0.985801	0.342877	0.114292	-1.58496	0.211259	0.0811573	-1.38022	0.130102	0.499939	1.38634	0.603288	0	0.114292	#DIV/0!	0.5	0.0763114	-2.71196	0.423689	0.505289	2.74485	1	0	0.228584	#DIV/0!	0.5	0.139376	-1.84294	0.360624	0.495458	1.8779	0.302336
B-C1_ATCACG_L005_R1_001_paired_trimmed_paired_merged_contig_42121	---NA---	473	[NO-BLAST]	B-C1_ATCACG_L005_R1_001_paired_trimmed_paired_merged_contig_42121	0.700493	1.13156	0.691878	0.700493	0.915379	0.386	0.214887	0.498254	-0.441783	0.761431	0.215536	0.431072	1	0.296405	0.317203	0.0978349	0.0207976	0.495263	-0.100021	1	0.700493	0.808261	0.206451	0.428899	0.423228	-0.0192032	0.00567111	0.493701	0.0200231	1	0.377188	0.916029	1.28011	0.164483	0.340329	1.04899	0.175846	0.496536	-1.06363	0.25653	95.6057	89.5318	-0.0946959	0.520772	0.620943	0.253808	0.100171	0.50391	-0.27286	0.86195	104.178	123.745	0.24832	0.588817	0.35664	-0.723351	0.232177	0.491003	0.7597	0.448883	122.861	133.625	0.121161	0.595785	0.407867	-0.546693	0.187918	0.489582	0.578088	0.553089	128.551	151.155	0.233688	0.126533	0.446029	1.81762	0.319496	0.498566	-1.84549	0.0619477	104.909	73.7705	-0.508018	1.01244	0.161116	-2.65166	0.851323	0.707971	2.78497	0.0127511	156.037	116.211	-0.425143	0.630801	0.306098	-1.04319	0.324702	0.499939	1.09255	0.230372	4.45929	68.7346	3.94615	0.5	0.251844	-0.989399	0.248156	0.505289	1.02005	1	170.453	143.62	-0.247114	0.210404	0.624246	1.56896	0.413843	0.495458	-1.62262	0.0396968
B-C1_ATCACG_L005_R1_001_paired_trimmed_paired_merged_contig_42122	UPF0481 protein At3g47200	2012	[BLASTED, MAPPED, ANNOTATED]	B-C1_ATCACG_L005_R1_001_paired_trimmed_paired_merged_contig_42122	0.41803	0.506703	0.277534	0.41803	0.409897	-0.0283438	0.00813263	0.498254	0.0294874	1	0.380027	0.481368	0.341037	0.522613	0.354212	-0.561128	0.168401	0.495263	0.585853	0.333061	1.4061	1.10208	-0.351472	0.86093	0.57708	-0.577126	0.283851	0.493701	0.643153	0.0408374	1.06408	0.582708	-0.868755	0.464018	0.216492	-1.09987	0.247526	0.496536	1.12738	0.0001532	1.25409	0.671381	-0.901436	0.757523	0.515786	-0.554519	0.241738	0.50391	0.60492	0.119292	1.50744	1.15275	-0.387023	1.02953	0.762965	-0.432303	0.266569	0.491003	0.507882	0.137532	2.2675	1.35543	-0.742349	1.31954	0.789209	-0.741554	0.530329	0.489582	0.911675	0.0002717	2.40684	2.49551	0.0521962	1.41297	1.1476	-0.300109	0.265367	0.498566	0.400606	0.138019	2.14082	1.26676	-0.757023	1.43658	1.26256	-0.186294	0.174027	0.502004	0.254933	0.655329	2.14082	1.72279	-0.313417	1.31904	1.22333	-0.108678	0.0957128	0.499939	0.144817	0.741699	0	0.392695	#DIV/0!	0.5	0.262197	-0.931276	0.237803	0.505289	0.961158	0.488499	1.3301	1.46944	0.143735	0.649211	0.89597	0.464764	0.246759	0.495458	-0.526209	0.0805562	20	0	92.67	1	C:GO:0016021	C:integral component of membrane
B-C1_ATCACG_L005_R1_001_paired_trimmed_paired_merged_contig_42123	---NA---	605	[NO-BLAST]	B-C1_ATCACG_L005_R1_001_paired_trimmed_paired_merged_contig_42123	0.0842551	0.126383	0.584963	0.0842551	0.102237	0.279085	0.0179821	0.498254	-0.279663	1	0.0842551	0.33702	2	0.115867	0.247995	1.09783	0.132127	0.495263	-1.10576	0.598085	0.294893	0.16851	-0.807355	0.180558	0.0882366	-1.03301	0.0923209	0.493701	1.03713	0.531073	0.379148	0.0842551	-2.16993	0.165337	0.031303	-2.40104	0.134034	0.496536	2.40478	0.0671495	0.210638	0.294893	0.485427	0.127234	0.22655	0.832344	0.0993159	0.50391	-0.838248	0.590019	0.126383	0.0842551	-0.584963	0.0863152	0.0557655	-0.630242	0.0305497	0.491003	0.630982	0.841481	0.0842551	0.0842551	0	0.0490311	0.0490581	0.000795194	2.70327e-05	0.489582	-0.000795654	1	0.16851	0.16851	0	0.098926	0.0774919	-0.352305	0.0214341	0.498566	0.352956	0.89105	0.210638	0.126383	-0.736966	0.141347	0.125963	-0.166237	0.0153836	0.502004	0.166947	1	0.210638	0.210638	0	0.129782	0.149571	0.204739	0.0197888	0.499939	-0.205693	1	0	0.0842551	#DIV/0!	0.5	0.056256	-3.15185	0.443744	0.505289	3.18293	1	0.463403	0	#NUM!	0.226184	0.5	1.14443	0.273816	0.495458	-1.17673	0.020541
B-C1_ATCACG_L005_R1_001_paired_trimmed_paired_merged_contig_42124	---NA---	578	[NO-BLAST]	B-C1_ATCACG_L005_R1_001_paired_trimmed_paired_merged_contig_42124	0.220477	0.176382	-0.321928	0.220477	0.142684	-0.627806	0.0777932	0.498254	0.632607	0.814537	0	0.264573	#DIV/0!	0.5	0.194685	-1.36079	0.305315	0.495263	1.39462	0.255114	0.308668	0.220477	-0.485427	0.188992	0.115448	-0.711081	0.0735439	0.493701	0.714874	0.66019	0.176382	0.220477	0.321928	0.0769158	0.0819131	0.090814	0.00499729	0.496536	-0.0909514	1	0.48505	0.396859	-0.289507	0.292991	0.304885	0.0574106	0.0118944	0.50391	-0.0586298	1	0.308668	0.396859	0.36257	0.21081	0.262667	0.317291	0.0518569	0.491003	-0.3215	0.873512	0.0881908	0.264573	1.58496	0.0513215	0.154049	1.58576	0.102728	0.489582	-1.58908	0.383721	0.48505	0.661431	0.447459	0.284755	0.304169	0.0951541	0.0194144	0.498566	-0.0971145	0.971543	0.0440954	0.176382	2	0.0295899	0.175797	2.57073	0.146207	0.502004	-2.57488	0.356464	0.0881908	0.264573	1.58496	0.0543378	0.187869	1.7897	0.133531	0.499939	-1.79468	0.282604	0	0	#DIV/0!							1	0	0	#DIV/0!							1
B-C1_ATCACG_L005_R1_001_paired_trimmed_paired_merged_contig_42125	---NA---	219	[NO-BLAST]	B-C1_ATCACG_L005_R1_001_paired_trimmed_paired_merged_contig_42125	0.465519	0.232759	-1	0.465519	0.188291	-1.30588	0.277228	0.498254	1.33498	0.616181	0.465519	0	#NUM!	0.640181	0.5	-0.356552	0.140181	0.495263	0.383119	0.0384494	0.232759	0.465519	1	0.142514	0.243759	0.774346	0.101244	0.493701	-0.780937	0.783987	0.232759	0.349139	0.584962	0.101501	0.129715	0.353848	0.0282137	0.496536	-0.354971	0.937548	0.465519	0.11638	-2	0.281193	0.0894082	-1.65308	0.191785	0.50391	1.66417	0.538971	0.814658	0.698278	-0.222392	0.556385	0.462166	-0.267672	0.0942188	0.491003	0.28377	0.925286	0.814658	1.62932	1	0.474079	0.948681	1.0008	0.474602	0.489582	-1.10763	0.378125	1.28018	0.581898	-1.1375	0.751544	0.267595	-1.48981	0.483949	0.498566	1.56644	0.15119	0.349139	0	#NUM!	0.234288	0.5	1.09365	0.265712	0.502004	-1.12546	0.497771	0.465519	0.232759	-1	0.286824	0.165279	-0.795261	0.121545	0.499939	0.804496	0.741752	0	0.581898	#DIV/0!	0.5	0.388526	-0.363917	0.111474	0.505289	0.380607	1	1.04742	0.698278	-0.584963	0.511238	0.425766	-0.263934	0.0854719	0.495458	0.277429	0.932356
B-C1_ATCACG_L005_R1_001_paired_trimmed_paired_merged_contig_42126	protein TIC 20-I, chloroplastic	212	[BLASTED, MAPPED, ANNOTATED]	B-C1_ATCACG_L005_R1_001_paired_trimmed_paired_merged_contig_42126	1.56289	1.80334	0.206451	1.56289	1.45881	-0.0994269	0.104083	0.498254	0.143941	1	1.80334	3.36623	0.900464	2.47995	2.47702	-0.00170077	0.00292184	0.495263	0.00338079	1	5.16956	6.25157	0.274175	3.16523	3.2735	0.0485208	0.108264	0.493701	-0.118639	1	6.37179	7.09312	0.154723	2.77858	2.63528	-0.0763915	0.1433	0.496536	0.16239	0.937548	1.32245	0.240445	-2.45943	0.798814	0.184721	-2.11251	0.614093	0.713164	2.19996	0.168177	1.32245	1.20222	-0.137504	0.903188	0.795711	-0.182783	0.107478	0.491003	0.21204	0.955603	2.64489	1.92356	-0.459432	1.53916	1.12001	-0.458636	0.419154	0.489582	0.621319	0.572532	3.12578	3.48645	0.157541	1.83503	1.6033	-0.194764	0.231735	0.498566	0.302711	0.805087	0.721335	0.360667	-1	0.484047	0.359471	-0.429271	0.124576	0.502004	0.446982	0.961619	4.32801	1.68311	-1.36257	2.66665	1.19516	-1.15783	1.4715	0.788167	1.8724	0.0416264	0.120222	1.082	3.16992	1.25107	0.722439	-0.792217	0.528633	0.505289	0.952397	1	2.88534	2.28423	-0.337035	1.40832	1.39278	-0.0160066	0.0155388	0.495458	0.0223084	1	20	5.76108e-07	89.17	1	C:GO:0016021	C:integral component of membrane
B-C1_ATCACG_L005_R1_001_paired_trimmed_paired_merged_contig_42127	---NA---	612	[NO-BLAST]	B-C1_ATCACG_L005_R1_001_paired_trimmed_paired_merged_contig_42127	0.0832914	0.166583	1	0.0832914	0.134757	0.694122	0.0514657	0.498254	-0.696028	0.876945	0	0.166583	#DIV/0!	0.5	0.122579	-2.02821	0.377421	0.495263	2.06303	0.398054	0	0.0832914	#DIV/0!	0.5	0.0436137	-3.51907	0.456386	0.493701	3.54855	0.455815	0.166583	0.0832914	-1	0.0726427	0.030945	-1.23111	0.0416978	0.496536	1.23182	0.518197	0.249874	0.166583	-0.584962	0.150935	0.127976	-0.238045	0.0229581	0.50391	0.23915	0.981853	0.0832914	0	#NUM!	0.0568853	0.5	3.1358	0.443115	0.491003	-3.16695	0.373129	0	0.208228	#DIV/0!	0.5	0.121242	-2.04403	0.378758	0.489582	2.07883	0.126417	0.0832914	0.0832914	0	0.0488973	0.0383028	-0.352305	0.0105945	0.498566	0.352464	0.93947	0.29152	0.0416457	-2.80735	0.195622	0.0415076	-2.23663	0.154115	0.502004	2.24193	0.413491	0.0832914	0.124937	0.584963	0.051319	0.088716	0.789701	0.037397	0.499939	-0.790586	0.764058	0	0.0832914	#DIV/0!	0.5	0.0556126	-3.16845	0.444387	0.505289	3.19946	1	0.0832914	0.0832914	0	0.040654	0.0507858	0.321028	0.0101318	0.495458	-0.321188	0.992189
B-C1_ATCACG_L005_R1_001_paired_trimmed_paired_merged_contig_42128	---NA---	281	[NO-BLAST]	B-C1_ATCACG_L005_R1_001_paired_trimmed_paired_merged_contig_42128	0.634911	0.634911	0	0.634911	0.513611	-0.305878	0.1213	0.498254	0.329051	0.972125	0.54421	0.453508	-0.263034	0.748397	0.333712	-1.1652	0.414685	0.495263	1.23679	0.429612	1.54193	1.26982	-0.280108	0.944095	0.664915	-0.505762	0.27918	0.493701	0.577699	0.616756	1.63263	1.36052	-0.263034	0.711951	0.505471	-0.494148	0.206479	0.496536	0.535553	0.535729	1.26982	0.54421	-1.22239	0.767027	0.418087	-0.875475	0.34894	0.50391	0.942452	0.470877	1.54193	0.54421	-1.5025	1.05309	0.360194	-1.54778	0.692893	0.691934	1.6958	0.0928861	1.63263	1.26982	-0.36257	0.950086	0.739363	-0.361775	0.210723	0.489582	0.418671	0.736159	1.99544	0.816315	-1.28951	1.17145	0.375394	-1.64181	0.796052	0.699361	1.82462	0.0128393	1.26982	0.725613	-0.807355	0.852106	0.723206	-0.236626	0.1289	0.502004	0.269457	0.98249	0.362806	0.725613	1	0.223539	0.515248	1.20474	0.291709	0.499939	-1.23955	0.359249	0.272105	0.362806	0.415037	2.83161	0.242241	-3.5471	2.58937	0.899497	4.39167	0.0003251	0.816315	0.453508	-0.847997	0.398438	0.27652	-0.526969	0.121917	0.495458	0.540888	0.727531
B-C1_ATCACG_L005_R1_001_paired_trimmed_paired_merged_contig_42129	---NA---	418	[NO-BLAST]	B-C1_ATCACG_L005_R1_001_paired_trimmed_paired_merged_contig_42129	0.0609741	0.487792	3	0.0609741	0.3946	2.69412	0.333626	0.498254	-2.7147	0.30273	0.121948	0.0609741	-1	0.167703	0.0448675	-1.90217	0.122835	0.495263	1.90613	0.529861	0.121948	0.30487	1.32193	0.0746667	0.159639	1.09627	0.084972	0.493701	-1.09956	0.616756	0.365844	0.365844	0	0.159536	0.135921	-0.231114	0.023615	0.496536	0.232317	0.937548	2.02459	1.45695	-0.47468	0.0368309	0.234215	2.66885	0.197384	0.50391	-2.67613	0.206065	1.72185	1.8543	0.106915	0.24986	0.161426	-0.630242	0.0884334	0.491003	0.636416	0.737237	2.23273	1.36234	-0.712718	0.248381	0.177513	-0.484632	0.0708682	0.489582	0.489786	0.795118	1.89214	1.62724	-0.217591	0.0715912	0.0841195	0.232658	0.0125283	0.498566	-0.232995	0.967207	1.13529	0.775778	-0.549339	0.286414	0.0607718	-2.23663	0.225642	0.502004	2.24798	0.413491	1.75969	1.26774	-0.47307	0.225411	0.216484	-0.0582957	0.00892672	0.499939	0.0589752	1	0	0.510878	#DIV/0!	1.26903	0.122135	-3.37718	1.14689	0.794809	3.56661	0.007507	1.00284	1.24881	0.316474	0.178566	0.111534	-0.678972	0.0670319	0.495458	0.682272	0.720277
B-C1_ATCACG_L005_R1_001_paired_trimmed_paired_merged_contig_4213	histone-lysine N-methyltransferase, H3 lysine-9 specific SUVH1	2841	[BLASTED, MAPPED, ANNOTATED]	B-C1_ATCACG_L005_R1_001_paired_trimmed_paired_merged_contig_4213	21.0644	26.4381	0.327815	21.0644	21.3871	0.0219369	0.322742	0.498254	-0.323487	0.883307	13.089	22.1678	0.760115	17.9999	16.3121	-0.14205	1.68784	0.501952	1.69381	0.0197373	30.4303	36.2167	0.251147	18.6319	18.9641	0.0254933	0.332163	0.493701	-0.33314	0.71412	38.0558	38.7825	0.0272882	16.5952	14.4087	-0.203826	2.1865	0.511424	2.19598	7.388e-10	32.0002	25.6038	-0.321726	19.3295	19.67	0.0251913	0.340482	0.50391	-0.341413	0.723242	29.282	27.4967	-0.090754	19.9986	18.1991	-0.136033	1.79952	0.498025	1.80466	0.002019	29.5152	28.2054	-0.0654864	17.176	16.4228	-0.0646912	0.753167	0.489582	0.75594	0.265436	28.4925	34.5032	0.276148	16.7269	15.8668	-0.076157	0.860078	0.498566	0.863444	0.101031	33.4895	22.2934	-0.58709	22.4729	22.2195	-0.0163607	0.253411	0.502004	0.253939	0.960289	21.0105	23.9172	0.186936	12.9454	16.9833	0.391674	4.03787	0.542222	-4.05682	0	2.08132	16.6774	3.00233	21.6588	11.1353	-0.959812	10.5235	0.617377	10.5672	0	33.4267	27.6044	-0.276103	16.3153	16.8314	0.0449251	0.516048	0.495458	-0.518	0.437935	20	0	89.93	5	P:GO:0034968; F:GO:0008270; F:GO:0018024; C:GO:0005634; C:GO:0005694	P:histone lysine methylation; F:zinc ion binding; F:histone-lysine N-methyltransferase activity; C:nucleus; C:chromosome
B-C1_ATCACG_L005_R1_001_paired_trimmed_paired_merged_contig_42130	---NA---	272	[NO-BLAST]	B-C1_ATCACG_L005_R1_001_paired_trimmed_paired_merged_contig_42130	0	0	#DIV/0!							1	0	0	#DIV/0!							1	0	0.0937028	#DIV/0!	0.5	0.0490654	-3.34915	0.450935	0.493701	3.37937	0.616756	0	0	#DIV/0!							1	0.187406	0.187406	0	0.113201	0.143973	0.346917	0.0307725	0.50391	-0.348279	0.981853	0	0.187406	#DIV/0!	0.5	0.124037	-2.01115	0.375963	0.491003	2.04599	0.382101	0.0937028	0.187406	1	0.0545291	0.109118	1.0008	0.0545892	0.489582	-1.00228	0.795118	0	0	#DIV/0!							1	0	0	#DIV/0!							1	0	0.374811	#DIV/0!	0.5	0.266148	-0.909699	0.233852	0.499939	0.939275	0.116204	0	0.0937028	#DIV/0!	0.5	0.0625641	-2.99852	0.437436	0.505289	3.03026	1	0	0.468514	#DIV/0!	0.5	0.28567	-0.807578	0.21433	0.495458	0.835536	0.0650447
B-C1_ATCACG_L005_R1_001_paired_trimmed_paired_merged_contig_42131	40S ribosomal protein S10-1	324	[BLASTED, MAPPED]	B-C1_ATCACG_L005_R1_001_paired_trimmed_paired_merged_contig_42131	1.02263	0.865305	-0.241008	1.02263	0.699988	-0.546886	0.322645	0.498254	0.634967	0.686656	0.235992	1.9666	3.05889	0.324536	1.44712	2.15673	1.12258	0.784335	-2.43139	0.0442017	1.65195	3.22523	0.965235	1.01146	1.68882	0.73958	0.677363	0.493701	-1.0029	0.240313	2.67458	1.88794	-0.5025	1.16632	0.701419	-0.733614	0.4649	0.496536	0.868517	0.167775	4.63671	2.92379	-0.665264	1.04536	1.0878	0.0574106	0.0424379	0.50391	-0.0713929	1	5.51286	4.93697	-0.159177	1.2894	1.35369	0.0701978	0.0642903	0.491003	-0.0951892	1	5.58178	5.37997	-0.0531272	0.73244	0.916054	0.322723	0.183615	0.489582	-0.371301	0.765274	5.57685	7.81645	0.487063	0.461807	0.904371	0.969623	0.442563	0.498566	-1.06585	0.199303	3.03208	2.10178	-0.528694	2.05869	1.25445	-0.714673	0.804243	0.502004	1.0759	0.38605	6.6745	5.12401	-0.381387	1.16323	0.893732	-0.380224	0.269499	0.499939	0.466047	0.632782	0.359321	3.86885	3.42856	0.5	0.420184	-0.250908	0.0798162	0.505289	0.263297	1	7.09289	5.61623	-0.336772	0.537536	0.575572	0.0986359	0.0380364	0.495458	-0.105716	1	1	6.20521e-12	76.92	1	C:GO:0005840	C:ribosome
B-C1_ATCACG_L005_R1_001_paired_trimmed_paired_merged_contig_42132	---NA---	309	[NO-BLAST]	B-C1_ATCACG_L005_R1_001_paired_trimmed_paired_merged_contig_42132	0	0.247448	#DIV/0!	0.5	0.200173	-1.32068	0.299827	0.498254	1.35429	0.432964	0.0824827	0	#NUM!	0.11343	0.5	2.14012	0.38657	0.495263	-2.17476	0.429612	0.0824827	0.247448	1.58496	0.0505027	0.129571	1.35931	0.0790681	0.493701	-1.36161	0.66019	0.164965	0.164965	0	0.0719375	0.0612891	-0.231114	0.0106484	0.496536	0.231359	0.980323	0	0.329931	#DIV/0!	0.5	0.253468	-0.980125	0.246532	0.50391	1.01066	0.120353	0.0824827	0.164965	1	0.056333	0.109185	0.954721	0.0528519	0.491003	-0.956182	0.801478	0.164965	0.164965	0	0.0959994	0.0960523	0.000795194	5.29282e-05	0.489582	-0.000796954	1	0.247448	0.0824827	-1.58496	0.145268	0.0379309	-1.93727	0.107337	0.498566	1.94024	0.41031	0.329931	0	#NUM!	0.221398	0.5	1.17529	0.278602	0.502004	-1.20786	0.391551	0	0.164965	#DIV/0!	0.5	0.11714	-2.0937	0.38286	0.499939	2.12842	0.306401	0	0	#DIV/0!							1	0.0824827	0.0824827	0	0.0402593	0.0502927	0.321028	0.0100334	0.495458	-0.321185	1
B-C1_ATCACG_L005_R1_001_paired_trimmed_paired_merged_contig_42133	---NA---	222	[NO-BLAST]	B-C1_ATCACG_L005_R1_001_paired_trimmed_paired_merged_contig_42133	0.114807	0	#NUM!	0.114807	0.5	2.12272	0.385193	0.498254	-2.15738	0.601882	0	0	#DIV/0!							1	0.229614	0	#NUM!	0.140589	0.5	1.83045	0.359411	0.493701	-1.8654	0.371431	0.229614	0.114807	-1	0.100129	0.0426539	-1.23111	0.0574753	0.496536	1.23245	0.672834	0.114807	0.114807	0	0.0693483	0.0882	0.346917	0.0188516	0.50391	-0.347429	1	0.459228	0.229614	-1	0.313638	0.151974	-1.04528	0.161664	0.491003	1.05771	0.625946	0	0	#DIV/0!							1	0	0.344421	#DIV/0!	0.5	0.158387	-1.65847	0.341613	0.498566	1.69329	0.292689	0	0	#DIV/0!							1	0	0.229614	#DIV/0!	0.5	0.163046	-1.61665	0.336954	0.499939	1.65139	0.306401	0	0	#DIV/0!							1	0	0	#DIV/0!							1
B-C1_ATCACG_L005_R1_001_paired_trimmed_paired_merged_contig_42134	---NA---	991	[NO-BLAST]	B-C1_ATCACG_L005_R1_001_paired_trimmed_paired_merged_contig_42134	0.257186	0.231468	-0.152003	0.257186	0.187246	-0.457881	0.0699405	0.498254	0.463192	0.805463	0.0257186	0.154312	2.58496	0.0353682	0.11355	1.6828	0.0781814	0.495263	-1.68461	0.536709	0.154312	0.437217	1.5025	0.0944823	0.228939	1.27685	0.134457	0.493701	-1.28391	0.242749	0.205749	0.102874	-1	0.0897222	0.0382206	-1.23111	0.0515016	0.496536	1.23219	0.330781	0.909053	0.370355	-1.29546	0.217492	0.849603	1.96583	0.632111	0.713164	-2.06496	2.546e-05	0.505029	0.269349	-0.906891	0.07026	0.0851113	0.276649	0.0148514	0.491003	-0.277047	0.955629	0.202012	0.437692	1.11548	0.0299332	0.0449246	0.585758	0.0149914	0.489582	-0.58595	0.869058	0.538698	0.673373	0.321928	0.0301969	0.201061	2.73516	0.170864	0.498566	-2.74049	0.0171268	0.471361	0.370355	-0.347923	0.4142	0.1538	-1.42927	0.2604	0.502004	1.4528	0.19527	0.909053	0.437692	-1.05445	0.0475387	0.0365249	-0.380224	0.0110138	0.499939	0.380383	0.978364	0	0.538698	#DIV/0!	0.5	0.034344	-3.8638	0.465656	0.505289	3.89176	1	0.471361	0.404024	-0.222392	0.0251062	0.109771	2.12838	0.0846649	0.495458	-2.13007	0.169964
B-C1_ATCACG_L005_R1_001_paired_trimmed_paired_merged_contig_42135	putative gag-polypeptide of LTR copia-type	213	[BLASTED, MAPPED]	B-C1_ATCACG_L005_R1_001_paired_trimmed_paired_merged_contig_42135	0.119658	0	#NUM!	0.119658	0.5	2.06301	0.380342	0.498254	-2.09778	0.601882	0	0.478632	#DIV/0!	0.5	0.352199	-0.505536	0.147801	0.495263	0.526699	0.398054	0	0.239316	#DIV/0!	0.5	0.125313	-1.9964	0.374687	0.493701	2.03125	0.455815	0.239316	0.239316	0	0.10436	0.0889123	-0.231114	0.0154477	0.496536	0.23163	0.980323	0	0.119658	#DIV/0!	0.5	0.0919267	-2.44337	0.408073	0.50391	2.47721	0.523673	0	0	#DIV/0!							1	0	0	#DIV/0!							1	0	0.239316	#DIV/0!	0.5	0.110053	-2.18373	0.389947	0.498566	2.21827	0.41031	0	0	#DIV/0!							1	0.119658	0	#NUM!	0.0737259	0.5	2.76168	0.426274	0.499939	-2.79439	0.560951	0	0.119658	#DIV/0!	0.5	0.0798941	-2.64577	0.420106	0.505289	2.67891	1	0.837606	0.59829	-0.485427	0.40883	0.364799	-0.164398	0.0440308	0.495458	0.170193	1	20	1.17235e-19	67.56	2	P:GO:0015074; F:GO:0003676	P:DNA integration; F:nucleic acid binding
B-C1_ATCACG_L005_R1_001_paired_trimmed_paired_merged_contig_42136	---NA---	216	[NO-BLAST]	B-C1_ATCACG_L005_R1_001_paired_trimmed_paired_merged_contig_42136	0.471984	0.235992	-1	0.471984	0.190906	-1.30588	0.281078	0.498254	1.33579	0.616181	0.353988	0.235992	-0.584962	0.486804	0.173654	-1.48713	0.31315	0.495263	1.51974	0.525415	0.353988	0.825973	1.22239	0.216741	0.432503	0.996738	0.215762	0.493701	-1.01982	0.597502	0.353988	0.235992	-0.584962	0.154366	0.0876774	-0.816077	0.0666884	0.496536	0.818797	0.727857	0.58998	1.06196	0.847997	0.356373	0.81585	1.19491	0.459476	0.50391	-1.28021	0.347144	0.117996	0.117996	0	0.0805875	0.0780975	-0.0452794	0.00248998	0.491003	0.0453478	1	0	0	#DIV/0!							1	0.825973	0.58998	-0.485427	0.484898	0.271311	-0.837732	0.213586	0.498566	0.864531	0.527021	0.353988	0.235992	-0.584962	0.237542	0.235209	-0.0142336	0.00233205	0.502004	0.0144233	1	0	0.235992	#DIV/0!	0.5	0.167575	-1.57712	0.332425	0.499939	1.61178	0.306401	0	0	#DIV/0!							1	0.353988	0	#NUM!	0.172779	0.5	1.533	0.327221	0.495458	-1.56753	0.309295
B-C1_ATCACG_L005_R1_001_paired_trimmed_paired_merged_contig_42137	---NA---	374	[NO-BLAST]	B-C1_ATCACG_L005_R1_001_paired_trimmed_paired_merged_contig_42137	3.27108	3.27108	0	3.27108	2.64614	-0.305878	0.62494	0.498254	0.695781	0.648763	2.99849	4.63403	0.628031	4.12352	3.40993	-0.274134	0.713589	0.495263	0.764433	0.600064	4.70218	7.76881	0.724366	2.87906	4.06797	0.498711	1.18891	0.529532	-1.28927	0.133664	7.42807	9.94953	0.42164	3.23921	3.69652	0.190526	0.457311	0.496536	-0.495412	0.506424	8.1777	5.17921	-0.658963	4.93968	3.9789	-0.312046	0.960774	0.50391	1.01018	0.375851	8.72288	6.67845	-0.38529	5.95744	4.42024	-0.43057	1.53721	0.527467	1.59637	0.12138	8.31399	7.49622	-0.149378	4.83821	4.36473	-0.148582	0.473485	0.489582	0.496251	0.687456	8.10955	9.60879	0.244734	4.76081	4.41875	-0.107571	0.342068	0.498566	0.358583	0.742923	3.61182	2.5896	-0.479993	2.42369	2.58102	0.090736	0.157329	0.502004	-0.181619	1	2.18072	3.81626	0.807355	1.34363	2.70987	1.01209	1.36625	0.788167	-1.70028	0.007468	0.204442	3.67996	4.16993	2.12749	2.45706	0.207783	0.329574	0.505289	-0.389605	1	8.10955	5.72439	-0.5025	3.95822	3.49037	-0.181472	0.46785	0.495458	0.501813	0.610448
B-C1_ATCACG_L005_R1_001_paired_trimmed_paired_merged_contig_40892	eukaryotic translation initiation factor 2 subunit gamma-like	273	[BLASTED, MAPPED, ANNOTATED]	B-C1_ATCACG_L005_R1_001_paired_trimmed_paired_merged_contig_40892	0.0933595	0.0933595	0	0.0933595	0.0755232	-0.305878	0.0178363	0.498254	0.306397	1	0	0	#DIV/0!							1	0	0	#DIV/0!							1	0.280079	0.840236	1.58496	0.122136	0.31217	1.35385	0.190034	0.496536	-1.36712	0.32096	0	0.186719	#DIV/0!	0.5	0.143446	-1.80142	0.356554	0.50391	1.83637	0.328367	0.0933595	0.0933595	0	0.0637616	0.0617915	-0.0452794	0.0019701	0.491003	0.0453223	1	0.186719	0	#NUM!	0.108659	0.5	2.20213	0.391341	0.489582	-2.23663	0.383721	0.560157	0	#NUM!	0.328847	0.5	0.60451	0.171153	0.498566	-0.628271	0.0269961	0	0	#DIV/0!							1	0	0.0933595	#DIV/0!	0.5	0.0662933	-2.91499	0.433707	0.499939	2.94708	0.498195	0	0	#DIV/0!							1	0	0.186719	#DIV/0!	0.5	0.113849	-2.1348	0.386151	0.495458	2.16944	0.302336	20	4.19982e-52	92.16	10	P:GO:0001731; P:GO:0006414; P:GO:0045903; F:GO:0000049; F:GO:0003743; F:GO:0003746; F:GO:0003924; F:GO:0005525; C:GO:0005829; C:GO:0005850	P:formation of translation preinitiation complex; P:translational elongation; P:positive regulation of translational fidelity; F:tRNA binding; F:translation initiation factor activity; F:translation elongation factor activity; F:GTPase activity; F:GTP binding; C:cytosol; C:eukaryotic translation initiation factor 2 complex
B-C1_ATCACG_L005_R1_001_paired_trimmed_paired_merged_contig_42139	---NA---	324	[NO-BLAST]	B-C1_ATCACG_L005_R1_001_paired_trimmed_paired_merged_contig_42139	0.314656	0.157328	-1	0.314656	0.127271	-1.30588	0.187386	0.498254	1.31925	0.616181	0.157328	0.0786641	-1	0.216357	0.0578846	-1.90217	0.158473	0.495263	1.90876	0.529861	0.0786641	0	#NUM!	0.0481646	0.5	3.37588	0.451835	0.493701	-3.40599	0.555859	0.235992	0	#NUM!	0.102911	0.5	2.28054	0.397089	0.496536	-2.31485	0.17841	0.314656	0.0786641	-2	0.190066	0.0604333	-1.65308	0.129632	0.50391	1.65816	0.538971	0.0786641	0	#NUM!	0.053725	0.5	3.21826	0.446275	0.491003	-3.24906	0.554189	0	0.235992	#DIV/0!	0.5	0.137408	-1.86346	0.362592	0.489582	1.89841	0.278315	0	0.157328	#DIV/0!	0.5	0.0723497	-2.78887	0.42765	0.498566	2.82147	0.41031	0.157328	0.157328	0	0.105574	0.156806	0.570729	0.0512323	0.502004	-0.573024	0.961619	0.235992	0.0786641	-1.58496	0.145404	0.0558582	-1.38022	0.0895457	0.499939	1.38313	0.603288	0	0	#DIV/0!							1	0	0	#DIV/0!							1
B-C1_ATCACG_L005_R1_001_paired_trimmed_paired_merged_contig_4214	paired amphipathic helix protein Sin3-like 4 isoform X1	4598	[BLASTED, MAPPED, ANNOTATED]	B-C1_ATCACG_L005_R1_001_paired_trimmed_paired_merged_contig_4214	47.2992	55.4698	0.229885	47.2992	44.8723	-0.0759932	2.42698	0.501401	2.42817	0.0104681	32.8872	66.2234	1.00981	45.2264	48.7302	0.10765	3.50376	0.501385	-3.50541	3.064e-05	75.2974	85.469	0.182801	46.1033	44.754	-0.0428533	1.3493	0.494553	1.34998	0.080508	111.904	115.718	0.0483473	48.7987	42.9922	-0.182767	5.80647	0.51156	5.80934	0	0.914337	0.0571461	-4	40.725	43.7599	0.103697	3.03496	0.508785	-3.03673	1.339e-06	0.114292	0.171438	0.584962	45.1489	47.7602	0.0811182	2.61131	0.494566	-2.61257	0.0001367	0.400023	0.0571461	-2.80735	46.5021	46.3761	-0.00391606	0.126054	0.489582	0.126115	0.999163	0.114292	0.457169	2	42.7497	41.1421	-0.0553001	1.60764	0.500295	1.60859	0.006335	0.28573	0.0571461	-2.32193	42.1586	41.0818	-0.0373295	1.07685	0.502731	1.0775	0.364622	0.742899	0.114292	-2.70044	27.8997	44.6705	0.679073	16.7708	0.605138	-16.7845	0	0	0	#DIV/0!	41.4742	30.8335	-0.427716	10.6407	0.562233	10.6493	5.323e-13	0.228584	0.28573	0.321928	40.7889	43.7181	0.100055	2.92922	0.500399	-2.93092	1.282e-07	20	0	94.36	6	P:GO:0000122; P:GO:0016575; F:GO:0003714; F:GO:0004407; C:GO:0000785; C:GO:0005634	P:negative regulation of transcription by RNA polymerase II; P:histone deacetylation; F:transcription corepressor activity; F:histone deacetylase activity; C:chromatin; C:nucleus
B-C1_ATCACG_L005_R1_001_paired_trimmed_paired_merged_contig_42140	---NA---	1029	[NO-BLAST]	B-C1_ATCACG_L005_R1_001_paired_trimmed_paired_merged_contig_42140	0.371533	0.396302	0.0931094	0.371533	0.320588	-0.212768	0.0509446	0.498254	0.218782	0.972125	0.0990754	0.272457	1.45943	0.136248	0.200487	0.557267	0.0642382	0.495263	-0.560957	0.76936	0.668759	0.520146	-0.36257	0.409469	0.272363	-0.588224	0.137106	0.493701	0.603992	0.426861	0.396302	0.321995	-0.29956	0.172818	0.11963	-0.530674	0.0531879	0.496536	0.533333	0.53363	272.446	235.835	-0.208196	0.164576	0.2664	0.694841	0.101824	0.50391	-0.702262	0.493435	266.388	258.658	-0.0424817	0.253745	0.163937	-0.630242	0.0898084	0.491003	0.636609	0.554189	303.783	298.325	-0.0261553	0.216208	0.23075	0.0939046	0.0145411	0.489582	-0.0950238	1	300.231	312.87	0.0594909	0.232654	0.159465	-0.54495	0.0731894	0.498566	0.549843	0.510139	215.753	147.517	-0.548496	0.415525	0.22218	-0.903202	0.193344	0.502004	0.923665	0.393366	292.005	226.355	-0.367407	0.381526	0.246232	-0.631763	0.135294	0.499939	0.646087	0.384868	11.3595	147.987	3.7035	0.5	0.0826892	-2.59616	0.417311	0.505289	2.62948	1	370.608	308.797	-0.263238	0.205522	0.30205	0.555494	0.0965277	0.495458	-0.563818	0.488842
B-C1_ATCACG_L005_R1_001_paired_trimmed_paired_merged_contig_42141	---NA---	306	[NO-BLAST]	B-C1_ATCACG_L005_R1_001_paired_trimmed_paired_merged_contig_42141	0.499748	0.583039	0.222392	0.499748	0.47165	-0.0834853	0.0280984	0.498254	0.088087	1	0.416457	0.499748	0.263034	0.572711	0.367738	-0.639131	0.204973	0.495263	0.671195	0.726013	0.666331	1.58254	1.24793	0.407983	0.82866	1.02227	0.420678	0.493701	-1.10545	0.315108	0.166583	0.416457	1.32193	0.0726427	0.154725	1.09081	0.0820821	0.496536	-1.0939	0.554903	1.49033	1.32614	-0.168398	0.855296	0.895835	0.0668093	0.040539	0.50391	-0.0781466	1	2.13445	1.83134	-0.22097	0.85328	0.110255	-2.95217	0.743024	0.691934	3.04424	0.0113633	2.36179	2.23549	-0.0792889	0.339292	0.48497	0.515368	0.145678	0.489582	-0.535562	0.7259	1.95764	2.93014	0.581857	0.146692	0.153211	0.0627327	0.0065193	0.498566	-0.0630705	1	1.28825	0.858834	-0.584963	0.894274	1.32824	0.570729	0.433968	0.502004	-0.716979	0.58835	2.05867	1.2251	-0.748815	0.153957	0.414008	1.42713	0.260051	0.499939	-1.45063	0.3147	0.239968	1.62926	2.7633	0.5	0.111225	-2.16845	0.388775	0.505289	2.20302	1	2.09656	1.604	-0.386355	0.243924	0.152357	-0.678972	0.0915665	0.495458	0.685118	0.720277
B-C1_ATCACG_L005_R1_001_paired_trimmed_paired_merged_contig_42142	uncharacterized protein LOC110748169	218	[BLASTED]	B-C1_ATCACG_L005_R1_001_paired_trimmed_paired_merged_contig_42142	0.116914	0.116914	0	0.116914	0.0945772	-0.305878	0.0223363	0.498254	0.306692	1	0.116914	0.233827	1	0.160779	0.172061	0.0978349	0.0112813	0.495263	-0.0984832	1	0.467654	0.116914	-2	0.286336	0.0612192	-2.22565	0.225117	0.493701	2.23701	0.371737	0	0.116914	#DIV/0!	0.5	0.0434365	-3.52495	0.456563	0.496536	3.55439	0.554903	0.116914	0	#NUM!	0.0706208	0.5	2.82376	0.429379	0.50391	-2.85622	0.634841	0.116914	0.116914	0	0.0798482	0.077381	-0.0452794	0.00246714	0.491003	0.0453466	1	0.701481	0.233827	-1.58496	0.408218	0.136148	-1.58417	0.27207	0.489582	1.60736	0.383721	0.935308	0.350741	-1.41504	0.549085	0.161293	-1.76734	0.387791	0.498566	1.80939	0.167458	0	0	#DIV/0!							1	0	0	#DIV/0!							1	0	0	#DIV/0!							1	0	0	#DIV/0!							1	1	3.58047e-11	100
B-C1_ATCACG_L005_R1_001_paired_trimmed_paired_merged_contig_42143	hypothetical protein glysoja_021140	468	[BLASTED]	B-C1_ATCACG_L005_R1_001_paired_trimmed_paired_merged_contig_42143	0.544597	0.816896	0.584963	0.544597	0.660828	0.279085	0.116231	0.498254	-0.302321	0.940686	0.544597	0.707976	0.378512	0.74893	0.520962	-0.523653	0.227968	0.495263	0.571124	0.681262	1.96055	1.25257	-0.646363	1.20041	0.655883	-0.872017	0.544527	0.493701	1.02807	0.127871	0.544597	0.544597	0	0.237486	0.202332	-0.231114	0.0351534	0.496536	0.233772	0.887791	2.28731	1.68825	-0.438121	1.38163	1.29699	-0.0912039	0.08464	0.50391	0.124427	0.981853	1.90609	0.599057	-1.66985	1.3018	0.396495	-1.71513	0.905303	0.691934	1.93939	0.00291	0.707976	0.272299	-1.37851	0.411997	0.158548	-1.37772	0.253449	0.489582	1.40084	0.226729	1.30703	0.707976	-0.884523	0.767311	0.325573	-1.23683	0.441737	0.498566	1.31334	0.0457316	2.17839	1.25257	-0.798366	1.46179	1.24842	-0.227637	0.213374	0.502004	0.312005	0.849331	1.03473	0.871356	-0.247928	0.63754	0.618738	-0.0431888	0.0188027	0.499939	0.0471043	1	0	0.0544597	#DIV/0!	0.5	0.0363621	-3.78142	0.463638	0.505289	3.80974	1	0.599057	0.599057	0	0.292396	0.365267	0.321028	0.0728711	0.495458	-0.329195	0.823495	2	0.000584689	95.65
B-C1_ATCACG_L005_R1_001_paired_trimmed_paired_merged_contig_42144	---NA---	457	[NO-BLAST]	B-C1_ATCACG_L005_R1_001_paired_trimmed_paired_merged_contig_42144	0.0557706	0.0557706	0	0.0557706	0.0451156	-0.305878	0.010655	0.498254	0.306063	1	0.111541	0.111541	0	0.153391	0.0820771	-0.902165	0.0713142	0.495263	0.904979	0.778502	0	0.0557706	#DIV/0!	0.5	0.029203	-4.09774	0.470797	0.493701	4.12469	0.616756	0.223082	0.111541	-1	0.0972809	0.0414405	-1.23111	0.0558404	0.496536	1.23238	0.518197	0.278853	0.111541	-1.32193	0.168439	0.085691	-0.975011	0.082748	0.50391	0.978516	0.676647	0.0557706	0.0557706	0	0.0380895	0.0369126	-0.0452794	0.00117689	0.491003	0.0452947	1	0	0.167312	#DIV/0!	0.5	0.0974185	-2.35966	0.402582	0.489582	2.39376	0.278315	0.0557706	0.334623	2.58496	0.0327408	0.153882	2.23266	0.121141	0.498566	-2.23594	0.279586	0.111541	0.278853	1.32193	0.074849	0.277928	1.89266	0.203079	0.502004	-1.90352	0.38605	0	0.0557706	#DIV/0!	0.5	0.0396019	-3.65829	0.460398	0.499939	3.68714	0.498195	0	0	#DIV/0!							1	0	0.0557706	#DIV/0!	0.5	0.0340054	-3.87809	0.465995	0.495458	3.90599	0.496384
B-C1_ATCACG_L005_R1_001_paired_trimmed_paired_merged_contig_42145	---NA---	342	[NO-BLAST]	B-C1_ATCACG_L005_R1_001_paired_trimmed_paired_merged_contig_42145	0.894286	1.63952	0.874469	0.894286	1.32629	0.568591	0.432007	0.498254	-0.714091	0.605996	0.596191	2.16119	1.85798	0.819881	1.5903	0.955816	0.770423	0.495263	-1.22765	0.304207	0.819762	1.26691	0.628031	0.501926	0.663387	0.402377	0.161461	0.493701	-0.433563	0.733718	0.745238	0.894286	0.263034	0.324981	0.332251	0.0319203	0.00727049	0.496536	-0.0327379	1	20.4226	6.1154	-1.73965	0.945327	0.171758	-2.46044	0.773569	0.713164	2.57918	0.0153813	8.79959	5.02653	-0.807874	0.458076	0.345273	-0.407849	0.112803	0.491003	0.423162	0.801478	6.79911	12.1422	0.836609	0.260209	0.43392	0.737761	0.173712	0.489582	-0.757936	0.553089	10.99	11.4331	0.0570309	0.568752	0.651147	0.195183	0.0823948	0.498566	-0.211861	0.881082	3.62113	2.50693	-0.530515	0.600105	1.03987	0.793121	0.439769	0.502004	-0.906884	0.499385	10.5975	4.68467	-1.1777	0.642838	0.687938	0.0978235	0.0451001	0.499939	-0.107719	1	0.873628	18.2829	4.38733	0.5	0.398069	-0.32891	0.101931	0.505289	0.344343	1	13.5602	4.86193	-1.47978	0.145498	0.363519	1.32103	0.218021	0.495458	-1.3389	0.309295
B-C1_ATCACG_L005_R1_001_paired_trimmed_paired_merged_contig_42146	---NA---	400	[NO-BLAST]	B-C1_ATCACG_L005_R1_001_paired_trimmed_paired_merged_contig_42146	0.382307	0.382307	0	0.382307	0.309267	-0.305878	0.0730398	0.498254	0.314477	0.990729	0.318589	0.127436	-1.32193	0.438124	0.0937731	-2.22409	0.344351	0.495263	2.25059	0.181964	0.318589	0.318589	0	0.195067	0.166822	-0.225654	0.0282443	0.493701	0.227415	0.995144	0.509743	0.254872	-1	0.222287	0.0946916	-1.23111	0.127595	0.496536	1.23771	0.330781	0.0637179	0.254872	2	0.0384883	0.195804	2.34692	0.157316	0.50391	-2.35218	0.328367	1.14692	0.509743	-1.16993	0.783311	0.337381	-1.2152	0.445929	0.491003	1.29444	0.169044	0.254872	0.191154	-0.415037	0.148319	0.111301	-0.414242	0.0370184	0.489582	0.415893	0.908917	0.382307	0.509743	0.415037	0.224438	0.234413	0.0627327	0.00997453	0.498566	-0.0635207	1	0	0.382307	#DIV/0!	0.5	0.381039	-0.391988	0.118961	0.502004	0.409642	0.0467992	0.509743	0.446025	-0.192645	0.314072	0.316716	0.0120937	0.00264384	0.499939	-0.0123793	1	0	0.254872	#DIV/0!	0.5	0.170174	-1.55491	0.329826	0.505289	1.58951	1	0.191154	0	#NUM!	0.0933009	0.5	2.42197	0.406699	0.495458	-2.45587	0.309295
B-C1_ATCACG_L005_R1_001_paired_trimmed_paired_merged_contig_42147	---NA---	278	[NO-BLAST]	B-C1_ATCACG_L005_R1_001_paired_trimmed_paired_merged_contig_42147	0.275041	0.458402	0.736966	0.275041	0.370824	0.431088	0.0957831	0.498254	-0.441601	0.972125	0.275041	0.641763	1.22239	0.378236	0.472239	0.320227	0.0940021	0.495263	-0.333739	0.973228	1.00848	0.733443	-0.459432	0.617477	0.384052	-0.685086	0.233426	0.493701	0.723761	0.592072	0.550082	0.825124	0.584963	0.239878	0.306555	0.353848	0.0666777	0.496536	-0.360076	0.822735	0.401085	0.0729246	-2.45943	0.443031	0.422598	-0.0681203	0.0204326	0.50391	0.0711187	1	6.89138	8.78742	0.350647	0.187844	0.728161	1.95472	0.540317	0.691934	-2.02802	0.113744	9.88129	10.7199	0.117523	0.426817	0.32029	-0.414242	0.106528	0.489582	0.427721	0.82365	28.4041	18.1218	-0.648377	0.376755	0.295124	-0.352305	0.0816309	0.498566	0.361638	0.835059	0.145849	0.291698	1	0.369129	0.731011	0.985766	0.361881	0.502004	-1.05009	0.562517	1.23972	0.510472	-1.28011	0.903806	0.585909	-0.625336	0.317897	0.499939	0.701501	0.515125	2.95345	18.2676	2.62882	0.5	0.244855	-1.03	0.255145	0.505289	1.06113	1	16.1893	3.17222	-2.35147	0.223743	0.447207	0.9991	0.223464	0.495458	-1.02379	0.453787
B-C1_ATCACG_L005_R1_001_paired_trimmed_paired_merged_contig_42148	---NA---	986	[NO-BLAST]	B-C1_ATCACG_L005_R1_001_paired_trimmed_paired_merged_contig_42148	0.180943	0.620377	1.77761	0.180943	0.501854	1.47173	0.320911	0.498254	-1.50631	0.152881	0.103396	0.129245	0.321928	0.14219	0.0951045	-0.580237	0.0470858	0.495263	0.582144	0.799519	0.284339	0.516981	0.862496	0.174096	0.270706	0.636842	0.0966097	0.493701	-0.644129	0.52865	0.361887	0.310188	-0.222392	0.15781	0.115243	-0.453507	0.0425668	0.496536	0.4555	0.622158	0.649354	0.892862	0.459432	0.608943	0.575894	-0.080504	0.033049	0.50391	0.0870238	0.989705	0.892862	1.13637	0.347923	0.335427	0.256629	-0.386316	0.0787983	0.491003	0.394271	0.673345	1.0552	0.649354	-0.70044	0.165467	0.150508	-0.136708	0.0149596	0.489582	0.137524	1	0.568185	7.71108	3.7625	0.106225	0.28529	1.4253	0.179064	0.498566	-1.43651	0.0678551	28.8963	19.2371	-0.58699	0.676487	0.798663	0.239523	0.122175	0.502004	-0.268883	0.803141	27.8411	21.104	-0.399697	0.207046	0.0917752	-1.17377	0.115271	0.499939	1.17942	0.294928	1.70455	12.8247	2.91146	0.5	0.0690363	-2.8565	0.430964	0.505289	2.88883	1	27.1917	22.8086	-0.253591	0.138784	0.0630444	-1.1384	0.0757398	0.495458	1.14092	0.396025
B-C1_ATCACG_L005_R1_001_paired_trimmed_paired_merged_contig_42149	---NA---	240	[NO-BLAST]	B-C1_ATCACG_L005_R1_001_paired_trimmed_paired_merged_contig_42149	0.955768	0.637179	-0.584963	0.955768	0.515446	-0.89084	0.440323	0.498254	0.99372	0.601882	0.212393	0.106196	-1	0.292083	0.0781442	-1.90217	0.213938	0.495263	1.91416	0.529861	0.424786	0.424786	0	0.260089	0.22243	-0.225654	0.037659	0.493701	0.228775	1	1.91154	1.16816	-0.710493	0.833575	0.434003	-0.941607	0.399572	0.496536	1.02288	0.22469	1.06196	0.318589	-1.73697	0.641472	0.244755	-1.39005	0.396717	0.50391	1.44555	0.350426	0.849572	0.318589	-1.41504	0.58023	0.210863	-1.46032	0.369367	0.491003	1.50631	0.337703	0.743375	0.106196	-2.80735	0.432597	0.0618337	-2.80656	0.370764	0.489582	2.83094	0.158375	0.743375	0.955768	0.36257	0.436408	0.439524	0.0102652	0.00311625	0.498566	-0.0107278	1	0	0	#DIV/0!							1	0.424786	1.16816	1.45943	0.261727	0.829495	1.66417	0.567768	0.70046	-1.75836	0.129831	0	0.849572	#DIV/0!	0.5	0.567248	0.182052	0.0672481	0.505289	-0.194075	1	1.16816	0.424786	-1.45943	0.570172	0.259008	-1.1384	0.311164	0.495458	1.18016	0.396025
B-C1_ATCACG_L005_R1_001_paired_trimmed_paired_merged_contig_40898	DNA mismatch repair protein MSH5	365	[BLASTED, MAPPED, ANNOTATED]	B-C1_ATCACG_L005_R1_001_paired_trimmed_paired_merged_contig_40898	0.0698278	0.558623	3	0.0698278	0.451898	2.69412	0.38207	0.498254	-2.72108	0.30273	0.558623	0.418967	-0.415037	0.768217	0.308295	-1.3172	0.459922	0.495263	1.39519	0.274588	0.62845	1.11725	0.830075	0.384789	0.585021	0.604421	0.200232	0.493701	-0.636724	0.597943	0.62845	0.488795	-0.36257	0.274052	0.1816	-0.593684	0.0924519	0.496536	0.60084	0.613056	0.698278	0.418967	-0.736966	0.42179	0.321869	-0.390048	0.0999203	0.50391	0.402644	0.838252	0.62845	0.139656	-2.16993	0.429211	0.0924332	-2.2152	0.336778	0.491003	2.24066	0.136586	0	0.698278	#DIV/0!	0.5	0.406578	-0.298398	0.0934225	0.489582	0.31268	0.0135205	0.62845	0.279311	-1.16992	0.36894	0.128445	-1.52223	0.240494	0.498566	1.54111	0.196211	0.349139	0.349139	0	0.234288	0.347981	0.570729	0.113694	0.502004	-0.581943	0.8351	0.349139	0.488795	0.485427	0.215118	0.347086	0.690166	0.131968	0.499939	-0.702669	0.628159	0.139656	0.139656	0	1.4533	0.0932463	-3.96214	1.36005	0.794809	4.18907	0.00135	0.0698278	0.349139	2.32193	0.0340825	0.212883	2.64296	0.1788	0.495458	-2.649	0.192627	20	3.77609e-13	92.41	6	P:GO:0006298; P:GO:0007131; F:GO:0005524; F:GO:0008094; F:GO:0030983; C:GO:0005634	P:mismatch repair; P:reciprocal meiotic recombination; F:ATP binding; F:DNA-dependent ATPase activity; F:mismatched DNA binding; C:nucleus
B-C1_ATCACG_L005_R1_001_paired_trimmed_paired_merged_contig_40902	probable serine/threonine-protein kinase PIX7	1066	[BLASTED, MAPPED, ANNOTATED]	B-C1_ATCACG_L005_R1_001_paired_trimmed_paired_merged_contig_40902	0.765093	1.43455	0.906891	0.765093	1.16048	0.601013	0.395385	0.498254	-0.719407	0.330857	0.789002	0.57382	-0.459432	1.08503	0.422243	-1.3616	0.662792	0.696079	1.51434	0.002304	1.96055	2.05619	0.0687128	1.20041	1.07668	-0.156941	0.123733	0.493701	0.199851	0.741598	0.717274	0.430365	-0.736966	0.312786	0.159892	-0.96808	0.152894	0.496536	0.980079	0.0822722	1.01325	0.467654	-1.11548	1.38645	1.43271	0.0473569	0.0462657	0.50391	-0.0662057	0.998839	0.779424	0.623539	-0.321928	0.865446	0.553862	-0.643917	0.311584	0.491003	0.715342	0.165801	0.857366	1.09119	0.347923	0.514803	0.570772	0.148894	0.0559689	0.489582	-0.159066	0.869058	0.389712	0.779424	1	0.421085	0.384824	-0.129912	0.0362609	0.498566	0.134878	0.884236	0.311769	0.545597	0.807355	1.66858	1.52511	-0.129711	0.143474	0.502004	0.193416	0.872981	0.935308	0.857366	-0.125531	0.32409	0.780967	1.26887	0.456878	0.499939	-1.34862	0.003029	0	0.467654	#DIV/0!	0.497612	0.191566	-1.37718	0.306046	0.505289	1.41078	0.576338	0.857366	0.467654	-0.874469	0.373437	0.262409	-0.509047	0.111028	0.495458	0.521014	0.470918	20	4.20918e-76	86.44	3	P:GO:0006468; F:GO:0004674; F:GO:0005524	P:protein phosphorylation; F:protein serine/threonine kinase activity; F:ATP binding
B-C1_ATCACG_L005_R1_001_paired_trimmed_paired_merged_contig_42151	---NA---	331	[NO-BLAST]	B-C1_ATCACG_L005_R1_001_paired_trimmed_paired_merged_contig_42151	0.231001	0.0770005	-1.58496	0.231001	0.0622895	-1.89084	0.168712	0.498254	1.89835	0.590865	0	0	#DIV/0!							1	0.308002	0	#NUM!	0.188584	0.5	1.40672	0.311416	0.493701	-1.44078	0.160681	0	0	#DIV/0!							1	0.0770005	0.0770005	0	0.0465116	0.0591553	0.346917	0.0126437	0.50391	-0.347148	1	0	0.154001	#DIV/0!	0.5	0.101928	-2.29438	0.398072	0.491003	2.32866	0.382101	0	0	#DIV/0!							1	0.0770005	0.154001	1	0.0452041	0.0708196	0.647695	0.0256155	0.498566	-0.648201	0.881082	0	0	#DIV/0!							1	0.0770005	0	#NUM!	0.047443	0.5	3.39766	0.452557	0.499939	-3.42767	0.560951	0	0	#DIV/0!							1	0	0.154001	#DIV/0!	0.5	0.0939	-2.41273	0.4061	0.495458	2.44667	0.302336
B-C1_ATCACG_L005_R1_001_paired_trimmed_paired_merged_contig_42152	---NA---	838	[NO-BLAST]	B-C1_ATCACG_L005_R1_001_paired_trimmed_paired_merged_contig_42152	0.121657	0.0608285	-1	0.121657	0.0492072	-1.30588	0.0724498	0.498254	1.30789	0.616181	0.182486	0.0608285	-1.58496	0.250954	0.0447604	-2.48713	0.206194	0.495263	2.49566	0.0905245	0	0.0608285	#DIV/0!	0.5	0.0318515	-3.97249	0.468148	0.493701	3.99998	0.455815	0.0304143	0.121657	2	0.0132629	0.0451988	1.76889	0.0319359	0.496536	-1.76917	0.449391	0	0.121657	#DIV/0!	0.5	0.0934625	-2.41947	0.406538	0.50391	2.45339	0.120353	0.0608285	0.152071	1.32193	0.0415439	0.100651	1.27665	0.0591068	0.491003	-1.27802	0.546138	0.0608285	0.243314	2	0.0353983	0.141671	2.0008	0.106273	0.489582	-2.00362	0.225342	0	0.364971	#DIV/0!	0.5	0.167837	-1.57486	0.332163	0.498566	1.60951	0.0116592	0.395385	0.243314	-0.70044	0.265321	0.242507	-0.129711	0.0228137	0.502004	0.131702	1	0.0608285	0.121657	1	0.0374788	0.086387	1.20474	0.0489082	0.499939	-1.20573	0.547387	0	0	#DIV/0!							1	0	0.0304143	#DIV/0!	0.5	0.0185447	-4.75285	0.481455	0.495458	4.77717	0.496384
B-C1_ATCACG_L005_R1_001_paired_trimmed_paired_merged_contig_42153	Dual-specificity RNA methyltransferase RlmN	278	[BLASTED, MAPPED]	B-C1_ATCACG_L005_R1_001_paired_trimmed_paired_merged_contig_42153	0.183361	0.183361	0	0.183361	0.14833	-0.305878	0.0350311	0.498254	0.307877	1	0	0.366722	#DIV/0!	0.5	0.269851	-0.889767	0.230149	0.495263	0.919051	0.398054	0.183361	0.183361	0	0.112269	0.0960129	-0.225654	0.0162557	0.493701	0.226239	1	0.458402	0.458402	0	0.199898	0.170309	-0.231114	0.0295896	0.496536	0.233001	0.946773	0.275041	0.641763	1.22239	0.166137	0.493031	1.56931	0.326895	0.50391	-1.60299	0.320955	0.183361	0.275041	0.584962	0.12523	0.18204	0.539683	0.0568108	0.491003	-0.542665	0.879057	0.0916804	0.733443	3	0.0533522	0.427053	3.0008	0.373701	0.489582	-3.02397	0.106614	0.275041	0	#NUM!	0.161466	0.5	1.63069	0.338534	0.498566	-1.66546	0.158505	0.458402	0	#NUM!	0.307608	0.5	0.700836	0.192392	0.502004	-0.726764	0.35181	0.0916804	0	#NUM!	0.0564878	0.5	3.14592	0.443512	0.499939	-3.17703	0.560951	0	0.458402	#DIV/0!	0.5	0.306069	-0.708071	0.193931	0.505289	0.734148	1	0.275041	0.733443	1.41504	0.134246	0.447207	1.73607	0.312961	0.495458	-1.76405	0.201712	2	1.29657e-05	76.47	8	P:GO:0001510; P:GO:0006364; P:GO:0032259; F:GO:0003824; F:GO:0008168; F:GO:0008173; F:GO:0016740; F:GO:0051536	P:RNA methylation; P:rRNA processing; P:methylation; F:catalytic activity; F:methyltransferase activity; F:RNA methyltransferase activity; F:transferase activity; F:iron-sulfur cluster binding
B-C1_ATCACG_L005_R1_001_paired_trimmed_paired_merged_contig_42154	---NA---	384	[NO-BLAST]	B-C1_ATCACG_L005_R1_001_paired_trimmed_paired_merged_contig_42154	0.265491	0	#NUM!	0.265491	0.5	0.913264	0.234509	0.498254	-0.942892	0.225517	0.265491	0.199118	-0.415038	0.365103	0.14652	-1.3172	0.218583	0.495263	1.33522	0.489989	0.265491	0.530982	1	0.162556	0.278037	0.774346	0.115482	0.493701	-0.78291	0.641573	0.199118	0.530982	1.41504	0.0868308	0.197274	1.18392	0.110443	0.496536	-1.18906	0.414304	0.199118	0.46461	1.22239	0.120276	0.356934	1.56931	0.236658	0.50391	-1.58705	0.320955	0.530982	0.398237	-0.415038	0.362644	0.263579	-0.460317	0.0990647	0.491003	0.470856	0.784419	0	0.132746	#DIV/0!	0.5	0.0772921	-2.69354	0.422708	0.489582	2.7265	0.383721	0.663728	0.46461	-0.514573	0.38965	0.213658	-0.866878	0.175992	0.498566	0.884562	0.418368	0.0663728	0.265491	2	0.044539	0.264611	2.57073	0.220072	0.502004	-2.58013	0.356464	0.132746	0.398237	1.58496	0.0817897	0.282782	1.7897	0.200993	0.499939	-1.80095	0.282604	0	0.331864	#DIV/0!	0.5	0.221581	-1.17409	0.278419	0.505289	1.20665	1	0.132746	0.0663728	-1	0.0647923	0.0404699	-0.678972	0.0243223	0.495458	0.679407	0.905722
B-C1_ATCACG_L005_R1_001_paired_trimmed_paired_merged_contig_42155	---NA---	327	[NO-BLAST]	B-C1_ATCACG_L005_R1_001_paired_trimmed_paired_merged_contig_42155	0.467654	0.389712	-0.263034	0.467654	0.315257	-0.568912	0.152397	0.498254	0.58897	0.814537	0.0779424	0	#NUM!	0.107186	0.5	2.22181	0.392814	0.495263	-2.25627	0.429612	0	0	#DIV/0!							1	0	0	#DIV/0!							1	0.0779424	0	#NUM!	0.0470805	0.5	3.40873	0.452919	0.50391	-3.43868	0.634841	0.233827	0.0779424	-1.58496	0.159696	0.0515874	-1.63024	0.108109	0.491003	1.63382	0.554189	0.155885	0.0779424	-1	0.090715	0.0453825	-0.999205	0.0453325	0.489582	1.00023	0.795118	0.155885	0	#NUM!	0.0915141	0.5	2.44986	0.408486	0.498566	-2.48368	0.27369	0.155885	0.155885	0	0.104605	0.155368	0.570729	0.0507623	0.502004	-0.572982	0.961619	0	0	#DIV/0!							1	0	0	#DIV/0!							1	0	0.0779424	#DIV/0!	0.5	0.0475243	-3.39519	0.452476	0.495458	3.42521	0.496384
B-C1_ATCACG_L005_R1_001_paired_trimmed_paired_merged_contig_42156	---NA---	923	[NO-BLAST]	B-C1_ATCACG_L005_R1_001_paired_trimmed_paired_merged_contig_42156	0.110454	0.303747	1.45943	0.110454	0.245716	1.15355	0.135263	0.498254	-1.16146	0.53096	0.138067	0.800788	2.53605	0.189869	0.589257	1.63389	0.399387	0.495263	-1.68199	0.0749685	0.276134	0.469428	0.765535	0.169072	0.245806	0.539881	0.0767336	0.493701	-0.545306	0.616756	0.745561	0.635108	-0.231326	0.325122	0.23596	-0.46244	0.089162	0.496536	0.470957	0.467302	12.3634	11.7849	-0.0691362	0.183476	0.169711	-0.112514	0.0137654	0.50391	0.113353	1	14.165	15.57	0.136432	0.339463	0.237593	-0.514765	0.10187	0.491003	0.524748	0.554189	15.9667	15.5534	-0.0378285	0.2089	0.257249	0.300355	0.0483495	0.489582	-0.304222	0.808434	13.6361	17.5534	0.364318	0.0972647	0.177778	0.870088	0.0805132	0.498566	-0.873805	0.41031	8.52878	5.98337	-0.511381	0.111179	0.137609	0.307695	0.0264303	0.502004	-0.308828	0.985801	9.76842	10.3965	0.0899019	0.18715	0.117647	-0.66973	0.0695031	0.499939	0.673327	0.565919	0.892546	7.0412	2.97982	0.5	0.0368742	-3.76124	0.463126	0.505289	3.78965	1	13.289	11.7353	-0.179376	0.121301	0.0673476	-0.848897	0.0539537	0.495458	0.850609	0.567354
B-C1_ATCACG_L005_R1_001_paired_trimmed_paired_merged_contig_42157	---NA---	365	[NO-BLAST]	B-C1_ATCACG_L005_R1_001_paired_trimmed_paired_merged_contig_42157	0.0698278	0.62845	3.16992	0.0698278	0.508385	2.86405	0.438557	0.498254	-2.89743	0.227211	0	0.0698278	#DIV/0!	0.5	0.0513825	-3.28258	0.448617	0.495263	3.31309	0.726013	0.209483	0.279311	0.415038	0.128263	0.146255	0.189383	0.0179923	0.493701	-0.190236	1	0.209483	0.139656	-0.584963	0.0913507	0.0518858	-0.816077	0.0394649	0.496536	0.81703	0.727857	0.558623	0.558623	0	0.337432	0.429159	0.346917	0.0917275	0.50391	-0.358839	0.867067	0.418967	0.139656	-1.58496	0.286141	0.0924332	-1.63024	0.193708	0.491003	1.64171	0.373129	0.279311	0	#NUM!	0.162541	0.5	1.62112	0.337459	0.489582	-1.65587	0.18769	0	0.0698278	#DIV/0!	0.5	0.0321114	-3.96077	0.467889	0.498566	3.98831	0.583227	0.62845	0.279311	-1.16992	0.421718	0.278385	-0.599196	0.143333	0.502004	0.616101	0.801873	0.209483	0.558623	1.41504	0.129071	0.39667	1.61978	0.267599	0.499939	-1.64173	0.232467	0	0.139656	#DIV/0!	0.5	0.0932463	-2.42281	0.406754	0.505289	2.45672	1	0	0.139656	#DIV/0!	0.5	0.0851532	-2.5538	0.414847	0.495458	2.58727	0.302336
B-C1_ATCACG_L005_R1_001_paired_trimmed_paired_merged_contig_40913	FGGY carbohydrate kinase domain-containing protein	532	[BLASTED, MAPPED, ANNOTATED]	B-C1_ATCACG_L005_R1_001_paired_trimmed_paired_merged_contig_40913	0.191633	0.0958164	-1	0.191633	0.0775106	-1.30588	0.114122	0.498254	1.31085	0.616181	0	0.143725	#DIV/0!	0.5	0.105759	-2.24115	0.394241	0.495263	2.27556	0.471411	0.0958164	0.0958164	0	0.0586667	0.0501722	-0.225654	0.00849451	0.493701	0.225814	1	0.191633	0.431174	1.16993	0.0835665	0.160193	0.938811	0.0766261	0.496536	-0.941933	0.480567	0.0479082	0	#NUM!	0.0289386	0.5	4.11086	0.471061	0.50391	-4.13776	0.634841	0.143725	0	#NUM!	0.0981592	0.5	2.34873	0.401841	0.491003	-2.38286	0.254795	0	0	#DIV/0!							1	0.191633	0.335357	0.807355	0.1125	0.154219	0.45505	0.0417186	0.498566	-0.456958	0.801606	0	0	#DIV/0!							1	0.0479082	0.0958164	1	0.0295181	0.0680379	1.20474	0.0385198	0.499939	-1.20535	0.703714	0	0	#DIV/0!							1	0.0958164	0.0958164	0	0.0467674	0.0584227	0.321028	0.0116554	0.495458	-0.32124	0.992189	20	4.49643e-101	58.01	1	F:GO:0016740	F:transferase activity
B-C1_ATCACG_L005_R1_001_paired_trimmed_paired_merged_contig_42159	---NA---	211	[NO-BLAST]	B-C1_ATCACG_L005_R1_001_paired_trimmed_paired_merged_contig_42159	0	0.241584	#DIV/0!	0.5	0.19543	-1.35528	0.30457	0.498254	1.38908	0.561565	0.120792	0.120792	0	0.166113	0.0888844	-0.902165	0.0772289	0.495263	0.905465	0.897108	0.241584	0.120792	-1	0.147918	0.0632502	-1.22565	0.0846676	0.493701	1.22858	0.733718	0.120792	0	#NUM!	0.0526746	0.5	3.24675	0.447325	0.496536	-3.27742	0.480567	0.120792	0.362377	1.58496	0.0729636	0.278394	1.93188	0.205431	0.50391	-1.94277	0.470877	0.241584	0	#NUM!	0.164994	0.5	1.59951	0.335006	0.491003	-1.63422	0.373129	0.362377	0	#NUM!	0.21088	0.5	1.2455	0.28912	0.489582	-1.27862	0.278315	0	0.241584	#DIV/0!	0.5	0.111096	-2.17012	0.388904	0.498566	2.20469	0.41031	0.362377	0	#NUM!	0.24317	0.5	1.03996	0.25683	0.502004	-1.0712	0.497771	0	0.120792	#DIV/0!	0.5	0.0857729	-2.54334	0.414227	0.499939	2.57685	0.498195	0	0.120792	#DIV/0!	0.5	0.0806514	-2.63216	0.419349	0.505289	2.66535	1	0.120792	0	#NUM!	0.0589579	0.5	3.08417	0.441042	0.495458	-3.11555	0.601734
B-C1_ATCACG_L005_R1_001_paired_trimmed_paired_merged_contig_40917	fructose-bisphosphate aldolase, class II	738	[BLASTED, MAPPED, ANNOTATED]	B-C1_ATCACG_L005_R1_001_paired_trimmed_paired_merged_contig_40917	0.587102	0	#NUM!	0.587102	0.5	-0.231684	0.0871025	0.498254	0.247516	0.000251	0.172677	0.414425	1.26303	0.237466	0.304953	0.360869	0.0674876	0.495263	-0.367126	0.897108	0.414425	0.172677	-1.26303	0.253745	0.0904187	-1.48869	0.163327	0.493701	1.49762	0.201071	1.89945	1.24328	-0.611435	0.828304	0.46191	-0.842549	0.366394	0.496536	0.918767	0.0266546	0.172677	0.37989	1.1375	0.104304	0.291849	1.48442	0.187544	0.50391	-1.49622	0.197263	0.172677	0.241748	0.485427	0.117933	0.160005	0.440147	0.0420718	0.491003	-0.442154	0.821288	0.0345354	0.103606	1.58496	0.0200974	0.0603255	1.58576	0.0402281	0.489582	-1.58627	0.553089	1.1742	0.863386	-0.443607	0.689332	0.397041	-0.795912	0.292291	0.498566	0.847885	0.118924	0.0690709	0.138142	1	0.0463496	0.137684	1.57073	0.091334	0.502004	-1.57338	0.552809	0.103606	1.34688	3.70044	0.0638359	0.956402	3.90518	0.892566	0.70046	-4.00588	2.015e-08	0	0.725244	#DIV/0!	0.5	0.484236	-0.0462171	0.0157638	0.505289	0.0488316	0.69937	0.725244	2.83191	1.96523	0.353987	1.72672	2.28626	1.37273	0.781715	-2.66672	1.805e-11	14	4.31712e-91	70.94	2	P:GO:0005975; F:GO:0016832	P:carbohydrate metabolic process; F:aldehyde-lyase activity
B-C1_ATCACG_L005_R1_001_paired_trimmed_paired_merged_contig_42160	---NA---	545	[NO-BLAST]	B-C1_ATCACG_L005_R1_001_paired_trimmed_paired_merged_contig_42160	0.0935308	0.140296	0.584963	0.0935308	0.113493	0.279085	0.0199618	0.498254	-0.279798	1	0.187062	0.233827	0.321928	0.257247	0.172061	-0.580237	0.0851864	0.495263	0.586457	0.799519	0.187062	0.0935308	-1	0.114535	0.0489754	-1.22565	0.0655592	0.493701	1.22741	0.597943	0.0935308	0.140296	0.584963	0.0407866	0.0521238	0.353848	0.0113372	0.496536	-0.35403	0.937548	0.280593	0	#NUM!	0.16949	0.5	1.56073	0.33051	0.50391	-1.59534	0.140804	0	0	#DIV/0!							1	0	0.233827	#DIV/0!	0.5	0.136148	-1.87676	0.363852	0.489582	1.9117	0.126417	0.187062	0.233827	0.321928	0.109817	0.107529	-0.0303768	0.00228808	0.498566	0.0304628	1	0	0	#DIV/0!							1	0.233827	0.0935308	-1.32193	0.14407	0.0664149	-1.11719	0.077655	0.499939	1.11988	0.560951	0	0.187062	#DIV/0!	0.5	0.124899	-2.00117	0.375101	0.505289	2.03602	1	0.140296	0	#NUM!	0.0684777	0.5	2.86822	0.431522	0.495458	-2.9005	0.309295
B-C1_ATCACG_L005_R1_001_paired_trimmed_paired_merged_contig_42161	---NA---	342	[NO-BLAST]	B-C1_ATCACG_L005_R1_001_paired_trimmed_paired_merged_contig_42161	0.0745238	0.149048	1	0.0745238	0.120572	0.694122	0.0460483	0.498254	-0.695648	0.972125	0	0.0745238	#DIV/0!	0.5	0.0548381	-3.18868	0.445162	0.495263	3.2196	0.726013	0	0.372619	#DIV/0!	0.5	0.195114	-1.35761	0.304886	0.493701	1.39143	0.186765	0	0.149048	#DIV/0!	0.5	0.0553752	-3.17462	0.444625	0.496536	3.2056	0.382145	0	0.298095	#DIV/0!	0.5	0.22901	-1.12651	0.27099	0.50391	1.15865	0.120353	0.149048	0.149048	0	0.101795	0.0986495	-0.0452794	0.00314524	0.491003	0.0453885	1	0.298095	0	#NUM!	0.173473	0.5	1.52722	0.326527	0.489582	-1.56174	0.18769	0.149048	0.149048	0	0.0875003	0.0685418	-0.352305	0.0189586	0.498566	0.352815	0.93947	0.521667	0.298095	-0.807355	0.350061	0.297107	-0.236626	0.0529545	0.502004	0.242479	1	0.298095	0	#NUM!	0.183668	0.5	1.44483	0.316332	0.499939	-1.47905	0.189205	0	0	#DIV/0!							1	0.223572	0.670715	1.58496	0.109124	0.408959	1.90599	0.299835	0.495458	-1.92943	0.135864
B-C1_ATCACG_L005_R1_001_paired_trimmed_paired_merged_contig_42162	---NA---	295	[NO-BLAST]	B-C1_ATCACG_L005_R1_001_paired_trimmed_paired_merged_contig_42162	0.259191	0.518383	1	0.259191	0.419346	0.694122	0.160154	0.498254	-0.712359	0.805463	0.259191	0.431986	0.736966	0.35644	0.317875	-0.165199	0.0385649	0.495263	0.169641	1	0.0863971	1.29596	3.90689	0.0528994	0.6786	3.68124	0.6257	0.693731	-3.73403	0.0139241	0.172794	0.431986	1.32193	0.0753515	0.160494	1.09081	0.0851428	0.496536	-1.09413	0.554903	0.777574	0.431986	-0.847997	0.469688	0.331871	-0.50108	0.137817	0.50391	0.519687	0.770919	0.345589	0.345589	0	0.236026	0.228733	-0.0452794	0.0072927	0.491003	0.0458629	1	0.0863971	0.431986	2.32193	0.0502776	0.251527	2.32272	0.201249	0.489582	-2.33143	0.320464	0.345589	0.345589	0	0.202882	0.158924	-0.352305	0.0439581	0.498566	0.355037	0.89105	0.345589	0.345589	0	0.231905	0.344442	0.570729	0.112537	0.502004	-0.581718	0.872981	0.345589	0.345589	0	0.21293	0.245398	0.204739	0.0324671	0.499939	-0.207297	1	0	0	#DIV/0!							1	0	0.259191	#DIV/0!	0.5	0.158038	-1.66165	0.341962	0.495458	1.69647	0.187316
B-C1_ATCACG_L005_R1_001_paired_trimmed_paired_merged_contig_42163	---NA---	531	[NO-BLAST]	B-C1_ATCACG_L005_R1_001_paired_trimmed_paired_merged_contig_42163	0.335989	0.0479984	-2.80735	0.335989	0.0388283	-3.11323	0.297161	0.498254	3.12738	0.165446	0.191994	0.479984	1.32193	0.264029	0.353194	0.419763	0.0891648	0.495263	-0.429129	0.879871	0.383987	0.863971	1.16993	0.235109	0.4524	0.944271	0.217291	0.493701	-0.968949	0.371431	0.431986	0.28799	-0.584962	0.188379	0.106996	-0.816077	0.0813825	0.496536	0.820124	0.480567	2.95833	2.04807	-0.530515	0.0579862	0.184373	1.66885	0.126387	0.50391	-1.67362	0.382041	3.48931	4.39957	0.334419	0.22947	0.158842	-0.530706	0.0706271	0.491003	0.535385	0.771255	5.46153	3.48931	-0.646363	0.223456	0.363316	0.701235	0.13986	0.489582	-0.715046	0.553089	6.14422	5.84081	-0.0730635	0.112712	0.176582	0.647695	0.0638699	0.498566	-0.650837	0.662399	3.64102	1.89637	-0.941106	0.289881	0.143518	-1.01423	0.146364	0.502004	1.02474	0.617095	4.09615	2.65491	-0.625604	0.118295	0.034083	-1.79526	0.0842117	0.499939	1.79724	0.458365	0.303418	2.88248	3.24793	0.5	0.128192	-1.96363	0.371808	0.505289	1.99852	1	3.03418	3.48931	0.201634	0.0468554	0.0877992	0.905991	0.0409437	0.495458	-0.906916	0.714694
B-C1_ATCACG_L005_R1_001_paired_trimmed_paired_merged_contig_42164	putative pentatricopeptide repeat-containing protein At1g13630	284	[BLASTED, MAPPED, ANNOTATED]	B-C1_ATCACG_L005_R1_001_paired_trimmed_paired_merged_contig_42164	0.179487	0	#NUM!	0.179487	0.5	1.47805	0.320513	0.498254	-1.5124	0.432964	0.0897435	0.26923	1.58496	0.123415	0.198112	0.682797	0.074697	0.495263	-0.686871	0.908273	0.179487	0.628204	1.80735	0.109897	0.328946	1.5817	0.219049	0.493701	-1.5968	0.412094	0.358974	0.0897435	-2	0.15654	0.0333421	-2.23111	0.123198	0.496536	2.23451	0.290423	0.538461	0.358974	-0.584963	0.325253	0.27578	-0.238045	0.0494732	0.50391	0.243132	0.981853	0.179487	0.538461	1.58496	0.122584	0.356389	1.53968	0.233805	0.491003	-1.55733	0.387848	0	0.179487	#DIV/0!	0.5	0.104508	-2.25832	0.395492	0.489582	2.29269	0.383721	0.179487	0.358974	1	0.10537	0.16508	0.647695	0.0597094	0.498566	-0.650442	0.792377	0.448717	0.179487	-1.32193	0.301109	0.178892	-0.751199	0.122217	0.502004	0.761076	0.8351	0.179487	0.179487	0	0.110589	0.127451	0.204739	0.0168623	0.499939	-0.205432	1	0	0.0897435	#DIV/0!	0.5	0.0599206	-3.0608	0.440079	0.505289	3.09228	1	0	0.538461	#DIV/0!	0.5	0.328319	-0.606828	0.171681	0.495458	0.630646	0.037028	20	3.43172e-55	89.04	6	P:GO:0006265; P:GO:0006457; F:GO:0003677; F:GO:0003918; F:GO:0005524; F:GO:0051082	P:DNA topological change; P:protein folding; F:DNA binding; F:DNA topoisomerase type II (double strand cut, ATP-hydrolyzing) activity; F:ATP binding; F:unfolded protein binding
B-C1_ATCACG_L005_R1_001_paired_trimmed_paired_merged_contig_42165	---NA---	232	[NO-BLAST]	B-C1_ATCACG_L005_R1_001_paired_trimmed_paired_merged_contig_42165	0.329575	0.549292	0.736966	0.329575	0.44435	0.431088	0.114775	0.498254	-0.446105	0.972125	0.109858	0.219717	1	0.151077	0.161678	0.0978349	0.0106005	0.495263	-0.0984075	1	0.219717	0.659151	1.58496	0.134529	0.34515	1.35931	0.210621	0.493701	-1.37553	0.521614	0.329575	0.329575	0	0.14372	0.122446	-0.231114	0.0212739	0.496536	0.232091	0.97572	1.3183	0.769009	-0.777608	0.79631	0.590788	-0.43069	0.205522	0.50391	0.477214	0.769072	0.659151	0.329575	-1	0.450179	0.218134	-1.04528	0.232044	0.491003	1.07073	0.554189	0.439434	0	#NUM!	0.255722	0.5	0.967349	0.244278	0.489582	-0.997715	0.18769	0.439434	0.329575	-0.415037	0.257975	0.15156	-0.767342	0.106415	0.498566	0.774686	0.669013	0.659151	0.439434	-0.584963	0.442319	0.437976	-0.0142336	0.00434244	0.502004	0.0148812	1	0	0.219717	#DIV/0!	0.5	0.156018	-1.68022	0.343982	0.499939	1.71507	0.306401	0.219717	0	#NUM!	2.28644	0.5	-2.1931	1.78644	0.835587	2.82862	2.898e-07	0.219717	0.109858	-1	0.107242	0.0669847	-0.678972	0.0402577	0.495458	0.680164	0.905722
B-C1_ATCACG_L005_R1_001_paired_trimmed_paired_merged_contig_42166	---NA---	217	[NO-BLAST]	B-C1_ATCACG_L005_R1_001_paired_trimmed_paired_merged_contig_42166	0.352357	0.117452	-1.58496	0.352357	0.095013	-1.89084	0.257344	0.498254	1.90827	0.590865	0.587262	0.469809	-0.321928	0.807602	0.345707	-1.22409	0.461894	0.495263	1.30834	0.466339	0.587262	0.234905	-1.32193	0.35957	0.123003	-1.54758	0.236567	0.493701	1.56556	0.455815	0.939619	0.939619	0	0.409745	0.349093	-0.231114	0.0606518	0.496536	0.23894	0.914734	0	0	#DIV/0!							1	0	0.234905	#DIV/0!	0.5	0.155475	-1.68524	0.344525	0.491003	1.7201	0.382101	0.117452	0.352357	1.58496	0.0683498	0.205162	1.58576	0.136813	0.489582	-1.59165	0.553089	0.117452	0.469809	2	0.0689519	0.216049	1.6477	0.147097	0.498566	-1.65425	0.48598	0.352357	0.352357	0	0.236447	0.351188	0.570729	0.114741	0.502004	-0.582149	0.920272	0.587262	0.117452	-2.32193	0.361835	0.0834013	-2.11719	0.278433	0.499939	2.13542	0.328647	0	0.352357	#DIV/0!	0.5	0.235264	-1.08765	0.264736	0.505289	1.1194	1	0.822166	0.352357	-1.22239	0.401294	0.214845	-0.901364	0.186449	0.495458	0.920446	0.601734
B-C1_ATCACG_L005_R1_001_paired_trimmed_paired_merged_contig_42167	---NA---	298	[NO-BLAST]	B-C1_ATCACG_L005_R1_001_paired_trimmed_paired_merged_contig_42167	0.513164	0.769746	0.584962	0.513164	0.622686	0.279085	0.109522	0.498254	-0.299806	0.990729	0.342109	0.684219	1	0.470469	0.50348	0.0978349	0.033011	0.495263	-0.103254	1	1.02633	0.342109	-1.58496	0.628403	0.179138	-1.81062	0.449265	0.493701	1.86552	0.122227	0.342109	0.598692	0.807355	0.149186	0.22243	0.576241	0.0732441	0.496536	-0.580877	0.727857	5.70705	3.30749	-0.787006	1.03324	0.32853	-1.65308	0.704713	0.713164	1.79703	0.0879101	6.67984	6.42043	-0.0571439	0.292062	0.622684	1.09222	0.330622	0.491003	-1.14117	0.373129	4.60455	5.7719	0.325986	0.248857	0.248995	0.000795194	0.000137205	0.489582	-0.000806944	1	5.25308	8.49572	0.693573	0.702939	0.707958	0.0102652	0.00501947	0.498566	-0.0114267	1	3.76146	1.88073	-1	0.172178	0.170487	-0.0142336	0.00169034	0.502004	0.0143336	1	4.40999	5.7719	0.388271	0.421574	0.242927	-0.795261	0.178647	0.499939	0.81508	0.571486	0.324264	4.34514	3.74416	0.5	0.171317	-1.54526	0.328683	0.505289	1.57983	1	4.6694	4.92881	0.0780025	0.250472	0.260746	0.057994	0.0102737	0.495458	-0.0588969	1
B-C1_ATCACG_L005_R1_001_paired_trimmed_paired_merged_contig_42168	---NA---	213	[NO-BLAST]	B-C1_ATCACG_L005_R1_001_paired_trimmed_paired_merged_contig_42168	0	0	#DIV/0!							1	0	0	#DIV/0!							1	0.119658	0.478632	2	0.0732645	0.250625	1.77435	0.177361	0.493701	-1.78319	0.531073	0.239316	0.59829	1.32193	0.10436	0.222281	1.09081	0.117921	0.496536	-1.09717	0.554903	0.358974	0.358974	0	0.216836	0.27578	0.346917	0.0589446	0.50391	-0.351889	0.965182	0.119658	0.119658	0	0.0817226	0.0791975	-0.0452794	0.00252505	0.491003	0.0453498	1	0.358974	0.119658	-1.58496	0.2089	0.0696717	-1.58417	0.139228	0.489582	1.59027	0.553089	0.239316	0.119658	-1	0.140494	0.0550265	-1.3523	0.085467	0.498566	1.355	0.631645	0.119658	0	#NUM!	0.0802957	0.5	2.63853	0.419704	0.502004	-2.67171	0.711153	0.478632	0.358974	-0.415037	0.294904	0.254902	-0.210299	0.0400013	0.499939	0.214069	1	0	0.119658	#DIV/0!	0.5	0.0798941	-2.64577	0.420106	0.505289	2.67891	1	0.119658	0	#NUM!	0.0584043	0.5	3.09778	0.441596	0.495458	-3.1291	0.601734
B-C1_ATCACG_L005_R1_001_paired_trimmed_paired_merged_contig_40938	uncharacterized protein LOC112008006	283	[BLASTED]	B-C1_ATCACG_L005_R1_001_paired_trimmed_paired_merged_contig_40938	0.360242	0	#NUM!	0.360242	0.5	0.47296	0.139758	0.498254	-0.493177	0.225517	0.180121	0.270182	0.584963	0.247703	0.198812	-0.317203	0.0488904	0.495263	0.320948	1	0.360242	0	#NUM!	0.22057	0.5	1.18069	0.27943	0.493701	-1.21331	0.160681	1.17079	1.98133	0.758992	0.510553	0.736118	0.527878	0.225566	0.496536	-0.574051	0.500887	0.180121	0.0900606	-1	0.108801	0.0691887	-0.653083	0.0396122	0.50391	0.654283	0.92369	0.180121	0	#NUM!	0.123017	0.5	2.02307	0.376983	0.491003	-2.05789	0.373129	0.180121	0.180121	0	0.104819	0.104877	0.000795194	5.77908e-05	0.489582	-0.000797292	1	0.450303	0.630424	0.485427	0.264356	0.28991	0.133122	0.0255538	0.498566	-0.135552	0.973117	0.270182	0.0900606	-1.58496	0.181304	0.0897619	-1.01423	0.0915419	0.502004	1.01836	0.8351	0.720485	0.0900606	-3	0.443919	0.0639508	-2.79526	0.379968	0.499939	2.82097	0.120582	0	0.540364	#DIV/0!	0.5	0.360794	-0.470753	0.139206	0.505289	0.490904	1	0.360242	1.80121	2.32193	0.175832	1.09827	2.64296	0.922433	0.692236	-2.7993	0.001253	1	2.07456e-18	70.27
B-C1_ATCACG_L005_R1_001_paired_trimmed_paired_merged_contig_4217	50S ribosomal protein L31, chloroplastic	1175	[BLASTED, MAPPED, ANNOTATED]	B-C1_ATCACG_L005_R1_001_paired_trimmed_paired_merged_contig_4217	30.1074	39.5647	0.394098	30.1074	32.0059	0.0882204	1.89851	0.50138	-1.90056	0.415562	17.7868	43.9247	1.30423	24.4604	32.3218	0.402061	7.86142	0.542884	-7.8717	2.673e-10	51.7335	47.9809	-0.108638	31.6755	25.1242	-0.334292	6.55134	0.536474	6.55986	1.462e-13	74.4876	79.1295	0.0872157	32.4822	29.3987	-0.143898	3.08353	0.505916	3.08689	0.0001979	0.917905	0.611936	-0.584963	27.2661	27.7625	0.0260287	0.496391	0.50391	-0.497073	0.831579	1.59103	0.856711	-0.893085	35.7027	40.3853	0.177797	4.68259	0.506505	-4.68597	0.0001335	0.703727	0.611936	-0.201634	44.1044	37.7633	-0.223939	6.34113	0.51414	6.34508	9.531e-09	1.31566	1.22387	-0.104337	35.0188	27.5809	-0.344457	7.43783	0.540862	7.4458	0	0.275371	0.305968	0.152003	37.0298	39.3038	0.0859825	2.27401	0.506015	-2.27564	0.306113	0.183581	0.764921	2.05889	38.1297	34.086	-0.161738	4.04374	0.511916	4.04698	0.0005638	0.122387	0.764921	2.64386	12.1892	21.6085	0.826002	9.41937	0.612913	-9.45552	0.0002206	1.07089	0.764921	-0.485427	30.7668	32.8664	0.0952395	2.09961	0.500399	-2.10177	0.0777859	20	2.37521e-61	88.71	3	P:GO:0006412; F:GO:0003735; C:GO:0005840	P:translation; F:structural constituent of ribosome; C:ribosome
B-C1_ATCACG_L005_R1_001_paired_trimmed_paired_merged_contig_42170	---NA---	629	[NO-BLAST]	B-C1_ATCACG_L005_R1_001_paired_trimmed_paired_merged_contig_42170	0.0810402	0.0810402	0	0.0810402	0.0655575	-0.305878	0.0154827	0.498254	0.306269	1	0.0810402	0.0810402	0	0.111446	0.0596331	-0.902165	0.0518133	0.495263	0.903652	0.778502	0.12156	0.0405201	-1.58496	0.0744293	0.0212175	-1.81062	0.0532118	0.493701	1.8114	0.531073	0.202601	0.243121	0.263034	0.0883493	0.0903258	0.0319203	0.00197656	0.496536	-0.0319815	1	0.283641	0.12156	-1.22239	0.171331	0.0933882	-0.875475	0.0779429	0.50391	0.878938	0.634841	0.12156	0.283641	1.22239	0.0830218	0.187732	1.17711	0.10471	0.491003	-1.18176	0.473983	0.12156	0.0810402	-0.584962	0.0707404	0.0471863	-0.584167	0.0235541	0.489582	0.584642	0.869058	0.243121	0.607802	1.32193	0.142727	0.279507	0.969623	0.13678	0.498566	-0.979223	0.347838	0	0.0810402	#DIV/0!	0.5	0.0807715	-2.63001	0.419229	0.502004	2.66321	0.364622	0	0	#DIV/0!							1	0	0.12156	#DIV/0!	0.5	0.0811643	-2.62301	0.418836	0.505289	2.65624	1	0	0.16208	#DIV/0!	0.5	0.0988264	-2.33896	0.401174	0.495458	2.37311	0.110621
B-C1_ATCACG_L005_R1_001_paired_trimmed_paired_merged_contig_42171	hypothetical protein PRUPE_8G222000	937	[BLASTED, MAPPED, ANNOTATED]	B-C1_ATCACG_L005_R1_001_paired_trimmed_paired_merged_contig_42171	0.217606	0.272008	0.321928	0.217606	0.220041	0.0160504	0.00243445	0.498254	-0.0162339	1	0.0544016	0.136004	1.32193	0.074813	0.100078	0.419763	0.0252649	0.495263	-0.420523	0.957561	0.0544016	0.108803	1	0.0333091	0.0569724	0.774346	0.0236633	0.493701	-0.774707	0.783987	0.217606	0.299209	0.459432	0.094893	0.111164	0.228318	0.0162711	0.496536	-0.228897	0.90131	0.0544016	0.217606	2	0.0328609	0.167175	2.34692	0.134314	0.50391	-2.35076	0.114724	0.244807	0.0816024	-1.58496	0.167195	0.0540098	-1.63024	0.113186	0.491003	1.63417	0.253809	0.108803	0.163205	0.584963	0.0633166	0.0950272	0.585758	0.0317106	0.489582	-0.586615	0.786602	0	0.136004	#DIV/0!	0.5	0.0625435	-2.999	0.437457	0.498566	3.03073	0.154854	0.299209	0.0544016	-2.45943	0.200782	0.0542212	-1.8887	0.146561	0.502004	1.89438	0.354364	0.108803	0.0544016	-1	0.0670379	0.0386298	-0.795261	0.028408	0.499939	0.795768	0.741752	0	0.35361	#DIV/0!	0.5	0.236101	-1.08252	0.263899	0.505289	1.11423	0.935832	0.435213	0.272008	-0.678072	0.212425	0.165853	-0.357044	0.0465714	0.495458	0.360068	0.761202	1	6.05447e-26	97.56	1	C:GO:0016021	C:integral component of membrane
B-C1_ATCACG_L005_R1_001_paired_trimmed_paired_merged_contig_42172	---NA---	400	[NO-BLAST]	B-C1_ATCACG_L005_R1_001_paired_trimmed_paired_merged_contig_42172	0.573461	0.828332	0.530515	0.573461	0.670079	0.224637	0.0966185	0.498254	-0.244534	0.996235	0.382307	0.509743	0.415037	0.525749	0.375092	-0.487128	0.150656	0.495263	0.509893	0.782448	1.27436	1.59295	0.321928	0.780267	0.834112	0.096274	0.0538454	0.493701	-0.110309	1	1.21064	1.27436	0.0740006	0.527931	0.473458	-0.157114	0.0544732	0.496536	0.166289	0.90131	1.01949	1.14692	0.169925	0.615813	0.881118	0.516842	0.265305	0.50391	-0.580958	0.560418	2.16641	2.10269	-0.0430687	1.47959	1.3917	-0.0883481	0.0878888	0.491003	0.124619	0.975978	1.52923	1.33808	-0.192645	0.889914	0.779104	-0.19185	0.11081	0.489582	0.221552	0.869423	0.828332	1.27436	0.621488	0.486283	0.586032	0.269184	0.0997491	0.498566	-0.287071	0.792377	0.700897	0.700897	0	0.470332	0.698572	0.570729	0.22824	0.502004	-0.614675	0.70066	2.03897	2.03897	0	1.25629	1.44785	0.204739	0.191556	0.499939	-0.280378	0.791142	0	0.700897	#DIV/0!	0.5	0.46798	-0.0954821	0.0320203	0.505289	0.100708	1	1.0832	0.955768	-0.180572	0.528705	0.582767	0.140456	0.054062	0.495458	-0.150501	0.972734
B-C1_ATCACG_L005_R1_001_paired_trimmed_paired_merged_contig_42173	---NA---	306	[NO-BLAST]	B-C1_ATCACG_L005_R1_001_paired_trimmed_paired_merged_contig_42173	0.333165	0.416457	0.321928	0.333165	0.336893	0.0160504	0.00372725	0.498254	-0.0164775	1	0.749622	0.499748	-0.584963	1.03088	0.367738	-1.48713	0.663142	0.696079	1.62828	0.178432	0.333165	0.916205	1.45943	0.203991	0.479751	1.23378	0.275759	0.493701	-1.26422	0.376451	1.24937	1.16608	-0.0995357	0.544821	0.433229	-0.33065	0.111591	0.496536	0.348973	0.731234	0.832914	0.333165	-1.32193	0.503115	0.255953	-0.975011	0.247162	0.50391	1.00585	0.523251	1.24937	0.0832914	-3.90689	0.85328	0.0551277	-3.95217	0.798152	0.691934	4.03196	0.003854	1.16608	0.666331	-0.807355	0.678584	0.387976	-0.80656	0.290608	0.489582	0.857316	0.455345	1.08279	1.08279	0	0.635664	0.497936	-0.352305	0.137728	0.498566	0.378269	0.72613	1.08279	0	#NUM!	0.726598	0.5	-0.539229	0.226598	0.502004	0.584905	0.0494755	0.916205	0.249874	-1.87447	0.564509	0.177432	-1.66973	0.387077	0.499939	1.71401	0.189205	0	0.166583	#DIV/0!	0.5	0.111225	-2.16845	0.388775	0.505289	2.20302	1	0.333165	0.832914	1.32193	0.162616	0.507858	1.64296	0.345242	0.495458	-1.67884	0.165358
B-C1_ATCACG_L005_R1_001_paired_trimmed_paired_merged_contig_42174	---NA---	469	[NO-BLAST]	B-C1_ATCACG_L005_R1_001_paired_trimmed_paired_merged_contig_42174	0.217374	0.217374	0	0.217374	0.175845	-0.305878	0.0415294	0.498254	0.308684	1	0.217374	0.326062	0.584963	0.298933	0.239931	-0.317203	0.059002	0.495263	0.322643	0.959801	0.217374	0.326062	0.584963	0.133095	0.170735	0.359308	0.0376406	0.493701	-0.361275	0.915547	0.489093	0.326062	-0.584963	0.213282	0.121141	-0.816077	0.0921409	0.496536	0.821262	0.480567	0.434749	0	#NUM!	0.262607	0.5	0.929024	0.237393	0.50391	-0.958875	0.0717024	0.543436	0.326062	-0.736966	0.371149	0.215809	-0.782245	0.15534	0.491003	0.79752	0.554189	0.0543436	0.217374	2	0.0316245	0.126568	2.0008	0.0949433	0.489582	-2.00305	0.417009	0.59778	0.815154	0.447459	0.350934	0.374861	0.0951541	0.0239265	0.498566	-0.0981162	0.971543	0.108687	0.163031	0.584963	0.0729339	0.16249	1.15569	0.0895563	0.502004	-1.15916	0.705317	0.380405	0.271718	-0.485427	0.234382	0.192943	-0.280688	0.0414392	0.499939	0.283731	0.952568	0	0.108687	#DIV/0!	0.5	0.0725691	-2.7845	0.427431	0.505289	2.81712	1	0.543436	0.489093	-0.152003	0.265248	0.298218	0.169025	0.0329699	0.495458	-0.172211	0.985847
B-C1_ATCACG_L005_R1_001_paired_trimmed_paired_merged_contig_42175	---NA---	332	[NO-BLAST]	B-C1_ATCACG_L005_R1_001_paired_trimmed_paired_merged_contig_42175	0.307074	0.0767685	-2	0.307074	0.0621019	-2.30588	0.244972	0.498254	2.31885	0.432964	0	0.307074	#DIV/0!	0.5	0.225959	-1.14587	0.274041	0.495263	1.17818	0.398054	0.0767685	0.230306	1.58496	0.047004	0.120595	1.35931	0.0735905	0.493701	-1.3613	0.66019	0.53738	0.844454	0.652077	0.234338	0.313737	0.420963	0.0793987	0.496536	-0.428385	0.739865	0.307074	0.230306	-0.415037	0.185486	0.176931	-0.0681203	0.0085546	0.50391	0.0686553	1	0.230306	0.0767685	-1.58496	0.157291	0.0508104	-1.63024	0.106481	0.491003	1.63372	0.554189	0.153537	0.307074	1	0.0893488	0.178796	1.0008	0.0894473	0.489582	-1.00478	0.662316	0.383843	0.690917	0.847997	0.22534	0.317728	0.495692	0.0923886	0.498566	-0.504228	0.728078	0.153537	0.153537	0	0.10303	0.153028	0.570729	0.0499978	0.502004	-0.572915	0.961619	0	0.153537	#DIV/0!	0.5	0.109025	-2.19728	0.390975	0.499939	2.23179	0.306401	0	0.690917	#DIV/0!	0.5	0.461316	-0.116172	0.0386838	0.505289	0.122443	1	0.0767685	0.614148	3	0.0374702	0.374469	3.32103	0.336998	0.495458	-3.33808	0.0423406
B-C1_ATCACG_L005_R1_001_paired_trimmed_paired_merged_contig_42176	---NA---	970	[NO-BLAST]	B-C1_ATCACG_L005_R1_001_paired_trimmed_paired_merged_contig_42176	0.0788262	0.105102	0.415037	0.0788262	0.085022	0.10916	0.00619573	0.498254	-0.109335	1	0	0.28903	#DIV/0!	0.5	0.212681	-1.23324	0.287319	0.495263	1.26626	0.082278	0.28903	0.105102	-1.45943	0.176968	0.0550342	-1.68509	0.121933	0.493701	1.68949	0.175686	0.236479	0.236479	0	0.103123	0.0878582	-0.231114	0.0152646	0.496536	0.231618	0.90131	0	0	#DIV/0!							1	0	0	#DIV/0!							1	0	0	#DIV/0!							1	0	0	#DIV/0!							1	0.28903	0.0788262	-1.87447	0.193951	0.0785648	-1.30374	0.115387	0.502004	1.30884	0.497771	0.262754	0.0525508	-2.32193	0.161893	0.0373156	-2.11719	0.124577	0.499939	2.12085	0.133288	0	0.105102	#DIV/0!	0.5	0.070175	-2.8329	0.429825	0.505289	2.86532	1	0.210203	0.262754	0.321928	0.102599	0.160211	0.642956	0.0576119	0.495458	-0.645532	0.590659
B-C1_ATCACG_L005_R1_001_paired_trimmed_paired_merged_contig_42177	---NA---	217	[NO-BLAST]	B-C1_ATCACG_L005_R1_001_paired_trimmed_paired_merged_contig_42177	0.352357	0.234905	-0.584963	0.352357	0.190026	-0.89084	0.162331	0.498254	0.90551	0.805463	0.469809	0.117452	-2	0.646081	0.0864268	-2.90217	0.559654	0.696079	2.95563	0.154695	2.23159	1.29198	-0.788496	1.36637	0.676515	-1.01415	0.689851	0.693731	1.22654	0.25308	0.117452	0.117452	0	0.0512182	0.0436367	-0.231114	0.00758148	0.496536	0.231238	0.998822	0.822166	0.352357	-1.22239	0.496623	0.270697	-0.875475	0.225927	0.50391	0.904157	0.634841	0.352357	0.117452	-1.58496	0.240648	0.0777376	-1.63024	0.162911	0.491003	1.63836	0.554189	0.939619	0.939619	0	0.546798	0.5471	0.000795194	0.000301471	0.489582	-0.000850423	1	2.34905	0.117452	-4.32193	1.37904	0.0540122	-4.67423	1.32503	0.787549	4.85841	1.786e-05	0.704714	0.822166	0.222392	0.472894	0.819439	0.793121	0.346546	0.502004	-0.865526	0.671994	0.704714	0.469809	-0.584962	0.434202	0.333605	-0.380224	0.100596	0.499939	0.393306	0.891303	0.234905	0.117452	-1	2.44449	0.0784214	-4.96214	2.36607	0.887459	5.49738	8.536e-05	0.587262	0.469809	-0.321928	0.286639	0.28646	-0.000899727	0.000178704	0.495458	0.000917302	1
B-C1_ATCACG_L005_R1_001_paired_trimmed_paired_merged_contig_42178	---NA---	324	[NO-BLAST]	B-C1_ATCACG_L005_R1_001_paired_trimmed_paired_merged_contig_42178	0.0786641	0	#NUM!	0.0786641	0.5	2.66815	0.421336	0.498254	-2.70121	0.601882	0.157328	0	#NUM!	0.216357	0.5	1.20851	0.283643	0.495263	-1.24135	0.200191	0	0	#DIV/0!							1	0.157328	0	#NUM!	0.068607	0.5	2.8655	0.431393	0.496536	-2.89779	0.290423	0.0786641	0	#NUM!	0.0475164	0.5	3.39543	0.452484	0.50391	-3.42545	0.634841	0	0	#DIV/0!							1	0	0.157328	#DIV/0!	0.5	0.0916054	-2.44842	0.408395	0.489582	2.48225	0.383721	0	0	#DIV/0!							1	0	0.157328	#DIV/0!	0.5	0.156806	-1.67294	0.343194	0.502004	1.70778	0.364622	0	0	#DIV/0!							1	0	0	#DIV/0!							1	0.157328	0.157328	0	0.0767908	0.0959287	0.321028	0.0191379	0.495458	-0.321598	0.992189
B-C1_ATCACG_L005_R1_001_paired_trimmed_paired_merged_contig_42179	hypothetical protein PRUPE_4G014900	1032	[BLASTED, MAPPED]	B-C1_ATCACG_L005_R1_001_paired_trimmed_paired_merged_contig_42179	1.03727	1.11136	0.0995357	1.03727	0.899033	-0.206342	0.138235	0.498254	0.248366	0.814499	0.345756	1.16075	1.74723	0.475483	0.854135	0.845069	0.378651	0.495263	-0.926023	0.200191	1.13606	1.5559	0.453718	0.695587	0.814714	0.228064	0.119128	0.493701	-0.257302	0.680701	1.43242	1.5312	0.0962153	0.624643	0.568884	-0.134899	0.0557596	0.496536	0.145969	0.792724	56.2145	44.2765	-0.344403	1.02934	1.30915	0.346917	0.279815	0.50391	-0.4457	0.409132	41.9632	61.3958	0.549014	1.29877	0.506726	-1.35787	0.792045	0.691934	1.57199	7.029e-05	51.5998	62.1511	0.268414	0.488648	0.546437	0.16126	0.0577891	0.489582	-0.171302	0.868428	43.4149	96.6258	1.15422	0.782925	0.704147	-0.152996	0.0787773	0.498566	0.172086	0.765638	42.6891	26.3251	-0.697426	1.16009	0.886138	-0.388629	0.273948	0.502004	0.475479	0.555085	34.4451	45.8403	0.412316	0.623884	0.666402	0.0951142	0.0425177	0.499939	-0.104185	0.978364	1.93558	40.2224	4.37716	0.771009	0.478203	-0.689124	0.292806	0.505289	0.74875	1	72.3483	76.786	0.0858837	0.482175	0.813163	0.753988	0.330988	0.495458	-0.823438	0.0613028	1	2.44757e-10	66.67	2	C:GO:0016020; C:GO:0016021	C:membrane; C:integral component of membrane
B-C1_ATCACG_L005_R1_001_paired_trimmed_paired_merged_contig_4218	hypothetical protein Prudu_003080	554	[BLASTED]	B-C1_ATCACG_L005_R1_001_paired_trimmed_paired_merged_contig_4218	2.48431	2.4383	-0.026967	2.48431	1.97246	-0.332845	0.511843	0.498254	0.610548	0.601882	1.28816	3.12839	1.28011	1.77148	2.30201	0.377943	0.530535	0.495263	-0.651389	0.529861	3.35842	4.46255	0.410088	2.0563	2.33672	0.184434	0.28042	0.493701	-0.335636	0.674191	5.52068	4.60057	-0.263034	2.40744	1.70923	-0.494148	0.698204	0.496536	0.855378	0.046699	0.563252	0.657127	0.222392	1.27831	2.01459	0.656245	0.736277	0.50391	-0.986287	0.109815	0.258157	0.516314	1	2.79642	1.70518	-0.713658	1.09124	0.544836	1.30388	0.0254887	0.586721	0.657127	0.163499	2.40951	1.71438	-0.491058	0.695137	0.489582	0.85109	0.1667	1.52547	1.38466	-0.139725	2.86287	1.92523	-0.572431	0.93764	0.498566	1.09857	0.025281	0.140813	0.281626	1	2.00667	2.79704	0.479098	0.790371	0.502004	-0.924241	0.344193	0.187751	0.375501	1	3.85504	2.3521	-0.712799	1.50294	0.551978	1.66341	0.003964	0.0469377	0.469377	3.32193	0.957499	1.25941	0.39541	0.301915	0.505289	-0.497495	1	0.375501	0.39897	0.0874628	1.61677	2.27216	0.490953	0.655394	0.495458	-0.818887	0.140875	20	3.18958e-50	85.15
B-C1_ATCACG_L005_R1_001_paired_trimmed_paired_merged_contig_42180	---NA---	1323	[NO-BLAST]	B-C1_ATCACG_L005_R1_001_paired_trimmed_paired_merged_contig_42180	0.443087	0.500881	0.176878	0.443087	0.405188	-0.129	0.0378994	0.498254	0.134452	1	0.404558	1.09809	1.44057	0.556348	0.808022	0.538407	0.251674	0.495263	-0.594325	0.398054	0.616469	0.404558	-0.607683	0.377453	0.211838	-0.833337	0.165615	0.493701	0.849634	0.184733	3.91073	5.58675	0.514573	1.70537	2.07563	0.283459	0.370253	0.496536	-0.466301	0.108203	0.192647	0.0770587	-1.32193	0.116367	0.0592	-0.975011	0.0571668	0.50391	0.976685	0.523251	0.0770587	0.0770587	0	0.0526286	0.0510025	-0.0452794	0.00162611	0.491003	0.0453086	1	0.115588	0.0770587	-0.584963	0.0672649	0.044868	-0.584167	0.0223969	0.489582	0.584596	0.786602	1.6375	0.154117	-3.40939	0.961313	0.0708731	-3.7617	0.89044	0.699361	3.86565	0	0.0770587	0	#NUM!	0.0517097	0.5	3.27342	0.44829	0.502004	-3.30397	0.391551	0.0385293	0.057794	0.584963	0.0237394	0.0410387	0.789701	0.0172993	0.499939	-0.789891	0.764058	0.0385293	0.0385293	0	0.400948	0.0257255	-3.96214	0.375223	0.505289	3.97987	0.00135	0.154117	0.269705	0.807355	0.0752237	0.164449	1.12838	0.0892255	0.495458	-1.13191	0.233126
B-C1_ATCACG_L005_R1_001_paired_trimmed_paired_merged_contig_42181	---NA---	526	[NO-BLAST]	B-C1_ATCACG_L005_R1_001_paired_trimmed_paired_merged_contig_42181	0.0484547	0.145364	1.58496	0.0484547	0.117592	1.27908	0.0691375	0.498254	-1.28095	0.753381	0	0.0969093	#DIV/0!	0.5	0.0713103	-2.80975	0.42869	0.495263	2.84226	0.565143	0.775275	0.339183	-1.19265	0.474687	0.177606	-1.4183	0.297081	0.493701	1.44908	0.136694	0.484547	0.339183	-0.514573	0.211299	0.126015	-0.745687	0.0852838	0.496536	0.750548	0.494766	0.193819	0.0484547	-2	0.117075	0.0372251	-1.65308	0.0798496	0.50391	1.65501	0.538971	0.193819	0.0484547	-2	0.132372	0.0320705	-2.04528	0.100301	0.491003	2.04774	0.385512	0.0969093	0.0969093	0	0.0563951	0.0564262	0.000795194	3.10928e-05	0.489582	-0.000795802	1	0.0969093	0	#NUM!	0.0568919	0.5	3.13563	0.443108	0.498566	-3.16679	0.27369	0.775275	0.775275	0	0.520243	0.772703	0.570729	0.25246	0.502004	-0.624074	0.58835	0.678365	0.436092	-0.63743	0.417967	0.309663	-0.432691	0.108304	0.499939	0.44604	0.703714	0.145364	0.145364	0	1.5127	0.0970577	-3.96214	1.41564	0.794809	4.20745	5.469e-05	0.484547	0.484547	0	0.236504	0.295446	0.321028	0.0589417	0.495458	-0.326394	0.842255
B-C1_ATCACG_L005_R1_001_paired_trimmed_paired_merged_contig_42182	RING-H2 finger protein ATL39-like	699	[BLASTED, MAPPED, ANNOTATED]	B-C1_ATCACG_L005_R1_001_paired_trimmed_paired_merged_contig_42182	0.218774	0.145849	-0.584962	0.218774	0.117985	-0.89084	0.100789	0.498254	0.896524	0.686656	0.0729246	0.0729246	0	0.100286	0.0536613	-0.902165	0.0466246	0.495263	0.903369	0.778502	0.729246	0.437548	-0.736966	0.446505	0.229112	-0.96262	0.217392	0.493701	0.986862	0.25308	0.875095	0.94802	0.115477	0.381608	0.352215	-0.115637	0.0293935	0.496536	0.119314	0.937548	0.364623	0.255236	-0.514573	0.220248	0.196084	-0.167656	0.0241638	0.50391	0.169388	0.984332	0.291698	0.364623	0.321928	0.199221	0.241331	0.276649	0.0421108	0.491003	-0.279835	0.883929	0.437548	0.94802	1.11548	0.254625	0.551992	1.11627	0.297367	0.489582	-1.1552	0.120603	0.583397	0.510472	-0.192645	0.342491	0.234748	-0.54495	0.107742	0.498566	0.555499	0.510139	0	0.0729246	#DIV/0!	0.5	0.0726828	-2.78224	0.427317	0.502004	2.81487	0.364622	0.145849	0.218774	0.584962	0.0898634	0.155348	0.789701	0.0654849	0.499939	-0.792412	0.603288	0	0.255236	#DIV/0!	0.5	0.170418	-1.55285	0.329582	0.505289	1.58744	1	0.765708	0.291698	-1.39232	0.373737	0.177859	-1.07129	0.195878	0.495458	1.08905	0.226118	20	9.25602e-123	77.1	3	P:GO:0016567; F:GO:0031625; C:GO:0016021	P:protein ubiquitination; F:ubiquitin protein ligase binding; C:integral component of membrane
B-C1_ATCACG_L005_R1_001_paired_trimmed_paired_merged_contig_42183	---NA---	507	[NO-BLAST]	B-C1_ATCACG_L005_R1_001_paired_trimmed_paired_merged_contig_42183	0.100541	0.251353	1.32193	0.100541	0.203332	1.01605	0.102791	0.498254	-1.02124	0.710598	0	0	#DIV/0!							1	0.201082	0.653517	1.70044	0.123119	0.3422	1.47479	0.219081	0.493701	-1.49097	0.25308	0.100541	0.251353	1.32193	0.0438435	0.0933842	1.09081	0.0495407	0.496536	-1.09194	0.554903	0.251353	0.452435	0.847997	0.151828	0.347581	1.19491	0.195753	0.50391	-1.21084	0.347144	0.251353	0.452435	0.847997	0.171666	0.299451	0.802717	0.127785	0.491003	-0.812825	0.554189	0.201082	0.201082	0	0.117017	0.117082	0.000795194	6.4516e-05	0.489582	-0.000797807	1	0.351894	0.0502705	-2.80735	0.206584	0.0231176	-3.15966	0.183466	0.498566	3.16498	0.0547366	0.201082	0.100541	-1	0.134935	0.100208	-0.429271	0.0347272	0.502004	0.430673	0.985801	0.251353	0.100541	-1.32193	0.154868	0.0713928	-1.11719	0.0834753	0.499939	1.1203	0.560951	0	0.301623	#DIV/0!	0.5	0.20139	-1.31194	0.29861	0.505289	1.34549	1	0.552976	0.150812	-1.87447	0.269904	0.0919553	-1.55344	0.177949	0.495458	1.5636	0.256482
B-C1_ATCACG_L005_R1_001_paired_trimmed_paired_merged_contig_42184	---NA---	208	[NO-BLAST]	B-C1_ATCACG_L005_R1_001_paired_trimmed_paired_merged_contig_42184	0.245069	0.245069	0	0.245069	0.198248	-0.305878	0.0468204	0.498254	0.30944	1	0.122534	0.245069	1	0.168509	0.180333	0.0978349	0.0118237	0.495263	-0.0985468	1	0.490138	0.490138	0	0.300103	0.25665	-0.225654	0.0434527	0.493701	0.2298	1	0.245069	0.245069	0	0.106869	0.0910496	-0.231114	0.015819	0.496536	0.231655	0.980323	0.735206	0	#NUM!	0.444096	0.5	0.171057	0.0559041	0.50391	-0.17996	0.140804	0.735206	0.490138	-0.584963	0.502122	0.324405	-0.630242	0.177717	0.491003	0.654819	0.737237	0.367603	0.122534	-1.58496	0.213922	0.0713465	-1.58417	0.142575	0.489582	1.59057	0.553089	0.245069	0	#NUM!	0.143871	0.5	1.79715	0.356129	0.498566	-1.8321	0.27369	0	0.245069	#DIV/0!	0.5	0.244256	-1.03353	0.255744	0.502004	1.06471	0.364622	0.245069	0	#NUM!	0.150996	0.5	1.72741	0.349004	0.499939	-1.76232	0.384868	0	0	#DIV/0!							1	0	0.122534	#DIV/0!	0.5	0.0747137	-2.74248	0.425286	0.495458	2.77526	0.496384
B-C1_ATCACG_L005_R1_001_paired_trimmed_paired_merged_contig_42185	---NA---	587	[NO-BLAST]	B-C1_ATCACG_L005_R1_001_paired_trimmed_paired_merged_contig_42185	0.173677	0.607871	1.80735	0.173677	0.491737	1.50148	0.31806	0.498254	-1.53479	0.329432	0.130258	0.347355	1.41504	0.179131	0.2556	0.512872	0.0764688	0.495263	-0.518542	0.854195	0.477613	0.260516	-0.874469	0.292434	0.136414	-1.10012	0.15602	0.493701	1.11113	0.371431	0.477613	0.824967	0.788496	0.208276	0.306497	0.557382	0.0982219	0.496536	-0.56597	0.518197	0.135931	0.679657	2.32193	0.157363	0.166784	0.0838828	0.00942079	0.50391	-0.0844102	1	0.0679657	0.407794	2.58496	0.830312	0.25864	-1.68271	0.571672	0.691934	1.77717	0.0113568	0.271863	0.339829	0.321928	0.252673	0.126406	-0.999205	0.126267	0.489582	1.00715	0.447886	0.407794	0.47576	0.222392	0.229409	0.259571	0.17821	0.0301625	0.498566	-0.180744	0.930068	0.0679657	0.407794	2.58496	0.145681	0.173101	0.248801	0.02742	0.502004	-0.250307	1	0.203897	0.883555	2.11548	0.294276	0.616629	1.06724	0.322354	0.499939	-1.11486	0.149298	0	0.271863	#DIV/0!	0.5	0.52183	0.0616508	0.0218296	0.505289	-0.0654014	0.778368	0.407794	0.95152	1.22239	0.0423854	0.105897	1.32103	0.063512	0.495458	-1.32255	0.498275
B-C1_ATCACG_L005_R1_001_paired_trimmed_paired_merged_contig_42186	---NA---	363	[NO-BLAST]	B-C1_ATCACG_L005_R1_001_paired_trimmed_paired_merged_contig_42186	0.5617	0.631913	0.169925	0.5617	0.511186	-0.135953	0.0505145	0.498254	0.145034	1	0.0702125	0.28085	2	0.0965562	0.206662	1.09783	0.110106	0.495263	-1.10334	0.74478	0.28085	0.351063	0.321928	0.17196	0.183826	0.096274	0.0118668	0.493701	-0.0970026	1	0.28085	0.5617	1	0.122472	0.208687	0.768886	0.0862146	0.496536	-0.773704	0.580471	10.5612	9.0234	-0.227034	0.169645	0.107881	-0.653083	0.0617645	0.50391	0.655997	0.838193	19.3585	28.9925	0.582714	0.33567	0.185885	-0.852634	0.149785	0.491003	0.865691	0.565499	24.4921	27.2285	0.152802	0.163437	0.245291	0.585758	0.0818536	0.489582	-0.591449	0.786602	30.4172	46.9488	0.6262	0.123658	0.0968648	-0.352305	0.0267927	0.498566	0.353322	0.918508	5.08838	4.817	-0.0790716	0.141347	0.0699797	-1.01423	0.0713673	0.502004	1.01674	0.8351	7.71173	7.59865	-0.0213105	0.129782	0.199428	0.619776	0.0696458	0.499939	-0.623677	0.791142	0.316611	8.48064	4.74339	0.5	0.2344	-1.09296	0.2656	0.505289	1.12476	1	14.157	12.4835	-0.181494	0.102811	0.171245	0.736066	0.0684338	0.495458	-0.73924	0.720277
B-C1_ATCACG_L005_R1_001_paired_trimmed_paired_merged_contig_42187	---NA---	279	[NO-BLAST]	B-C1_ATCACG_L005_R1_001_paired_trimmed_paired_merged_contig_42187	0.182704	0.182704	0	0.182704	0.147798	-0.305878	0.0349055	0.498254	0.307863	1	0	0	#DIV/0!							1	0	0	#DIV/0!							1	0.274055	0	#NUM!	0.119509	0.5	2.06481	0.380491	0.496536	-2.09957	0.17841	0.274055	0.0913518	-1.58496	0.165541	0.0701806	-1.23805	0.0953605	0.50391	1.24171	0.695842	0.182704	0.548111	1.58496	0.124781	0.362776	1.53968	0.237995	0.491003	-1.55797	0.387848	0.365407	0.274055	-0.415038	0.212644	0.159571	-0.414242	0.053073	0.489582	0.417628	0.908917	0	0.182704	#DIV/0!	0.5	0.084019	-2.57314	0.415981	0.498566	2.60655	0.41031	0.182704	0	#NUM!	0.122602	0.5	2.02794	0.377398	0.502004	-2.06276	0.562517	0.182704	0	#NUM!	0.112571	0.5	2.1511	0.387429	0.499939	-2.18571	0.384868	0	0	#DIV/0!							1	0.274055	0.0913518	-1.58496	0.133765	0.0557005	-1.26393	0.0780642	0.495458	1.26634	0.668979
B-C1_ATCACG_L005_R1_001_paired_trimmed_paired_merged_contig_42188	---NA---	204	[NO-BLAST]	B-C1_ATCACG_L005_R1_001_paired_trimmed_paired_merged_contig_42188	0	0.124937	#DIV/0!	0.5	0.101068	-2.3066	0.398932	0.498254	2.34085	0.686656	0.249874	0.499748	1	0.343627	0.367738	0.0978349	0.024111	0.495263	-0.100762	1	0	0.624685	#DIV/0!	0.5	0.327103	-0.612184	0.172897	0.493701	0.636131	0.186765	0.124937	0.624685	2.32193	0.0544821	0.232087	2.09081	0.177605	0.496536	-2.09834	0.328953	0.249874	0.124937	-1	0.150935	0.0959823	-0.653083	0.0549522	0.50391	0.655391	0.92369	0	0.124937	#DIV/0!	0.5	0.0826915	-2.59612	0.417308	0.491003	2.62944	0.554189	0	0.124937	#DIV/0!	0.5	0.0727455	-2.781	0.427255	0.489582	2.81363	0.553089	0	0.249874	#DIV/0!	0.5	0.114908	-2.12145	0.385092	0.498566	2.15611	0.41031	0	0	#DIV/0!							1	0	0.124937	#DIV/0!	0.5	0.088716	-2.49466	0.411284	0.499939	2.52834	0.498195	0	0.374811	#DIV/0!	0.5	0.250257	-0.99852	0.249743	0.505289	1.02928	1	0.124937	0	#NUM!	0.060981	0.5	3.0355	0.439019	0.495458	-3.06708	0.601734
B-C1_ATCACG_L005_R1_001_paired_trimmed_paired_merged_contig_42189	---NA---	316	[NO-BLAST]	B-C1_ATCACG_L005_R1_001_paired_trimmed_paired_merged_contig_42189	0.241967	0	#NUM!	0.241967	0.5	1.04712	0.258033	0.498254	-1.07844	0.327038	0	0.161311	#DIV/0!	0.5	0.1187	-2.07461	0.3813	0.495263	2.10936	0.565143	0.0806556	0.241967	1.58496	0.049384	0.126701	1.35931	0.0773166	0.493701	-1.36151	0.66019	0.0806556	0.0806556	0	0.035172	0.0299657	-0.231114	0.00520627	0.496536	0.231173	0.998822	0	0	#DIV/0!							1	0.0806556	0	#NUM!	0.0550851	0.5	3.18219	0.444915	0.491003	-3.21315	0.554189	0	0.161311	#DIV/0!	0.5	0.0939246	-2.41235	0.406075	0.489582	2.44629	0.383721	0	0.645244	#DIV/0!	0.5	0.296725	-0.752801	0.203275	0.498566	0.779762	0.0522607	0	0	#DIV/0!							1	0	0.161311	#DIV/0!	0.5	0.114545	-2.12602	0.385455	0.499939	2.16068	0.306401	0	0	#DIV/0!							1	0.0806556	0	#NUM!	0.0393675	0.5	3.66685	0.460633	0.495458	-3.69567	0.601734
B-C1_ATCACG_L005_R1_001_paired_trimmed_paired_merged_contig_4219	40S ribosomal protein S23	982	[BLASTED, MAPPED, ANNOTATED]	B-C1_ATCACG_L005_R1_001_paired_trimmed_paired_merged_contig_4219	180.772	231.72	0.358214	180.772	187.45	0.0523359	6.67817	0.499922	-6.67838	0.221076	153.105	295.827	0.950238	210.549	217.683	0.0480733	7.1341	0.497094	-7.13426	0.168493	383.579	483.062	0.332684	234.859	252.945	0.10703	18.0862	0.500997	-18.0865	5.05e-10	365.074	388.433	0.0894766	159.2	144.313	-0.141638	14.8868	0.507468	14.8875	1.892e-15	327.518	252.717	-0.374048	197.835	194.149	-0.0271311	3.68569	0.504473	3.68579	0.420815	312.646	360.22	0.204349	213.527	238.417	0.15907	24.8902	0.505346	-24.8908	0	339.457	378.129	0.15565	197.542	220.168	0.156445	22.6259	0.503686	-22.6265	0	310.777	329.88	0.0860589	182.446	151.7	-0.266246	30.7457	0.531466	30.7468	0	321.029	195.722	-0.713901	215.425	195.072	-0.143172	20.352	0.512739	20.3525	1.206e-09	442.547	320.899	-0.463711	272.671	227.866	-0.258972	44.8044	0.533129	44.8051	0	16.1176	188.377	3.54691	167.725	125.777	-0.415235	41.9485	0.56418	41.9506	1.093e-10	392.17	326.531	-0.264257	191.416	199.098	0.0567713	7.68254	0.497852	-7.68275	0.008649	20	8.08623e-97	97.12	5	P:GO:0006412; P:GO:0016310; F:GO:0003735; F:GO:0016301; C:GO:0016021	P:translation; P:phosphorylation; F:structural constituent of ribosome; F:kinase activity; C:integral component of membrane
B-C1_ATCACG_L005_R1_001_paired_trimmed_paired_merged_contig_40939	uncharacterized protein LOC112008006	217	[BLASTED]	B-C1_ATCACG_L005_R1_001_paired_trimmed_paired_merged_contig_40939	0.234905	0.469809	1	0.234905	0.380052	0.694122	0.145148	0.498254	-0.709136	0.876945	0	0.234905	#DIV/0!	0.5	0.172854	-1.53238	0.327146	0.495263	1.56691	0.565143	0.939619	0.587262	-0.678072	0.575312	0.307507	-0.903726	0.267805	0.493701	0.942571	0.555859	2.34905	3.40612	0.536053	1.02436	1.26546	0.304939	0.2411	0.496536	-0.388738	0.672834	0.587262	0.939619	0.678072	0.354731	0.721858	1.02499	0.367127	0.50391	-1.08875	0.470877	0.469809	0.939619	1	0.320865	0.621901	0.954721	0.301037	0.491003	-1.00106	0.544092	0.352357	0.352357	0	0.205049	0.205162	0.000795194	0.000113052	0.489582	-0.00080319	1	1.40943	1.64433	0.222392	0.827423	0.756171	-0.129912	0.0712519	0.498566	0.148169	0.950351	0.587262	0.704714	0.263034	0.394078	0.702377	0.833763	0.308299	0.502004	-0.888937	0.695383	0.939619	1.05707	0.169925	0.578935	0.750611	0.374664	0.171676	0.499939	-0.412123	0.80688	0	1.40943	#DIV/0!	0.5	0.941057	0.912354	0.441057	0.505289	-1.01337	0.968246	1.29198	1.64433	0.347923	0.630605	1.00261	0.668952	0.372005	0.495458	-0.765431	0.496364	1	6.17312e-19	70.27
B-C1_ATCACG_L005_R1_001_paired_trimmed_paired_merged_contig_42191	DNA repair protein RAD51 homolog 2	606	[BLASTED, MAPPED, ANNOTATED]	B-C1_ATCACG_L005_R1_001_paired_trimmed_paired_merged_contig_42191	0.168232	0.42058	1.32193	0.168232	0.340228	1.01605	0.171996	0.498254	-1.03051	0.590865	0.126174	0.378522	1.58496	0.173514	0.278534	0.682797	0.105019	0.495263	-0.690827	0.736715	0.504696	0.168232	-1.58496	0.309016	0.088091	-1.81062	0.220925	0.493701	1.82405	0.122227	0.714986	0.252348	-1.5025	0.311788	0.093754	-1.73361	0.218034	0.496536	1.74727	0.0328037	23.3652	18.0961	-0.368682	0.635121	0.549285	-0.209476	0.0858358	0.50391	0.22638	0.882118	20.1227	18.7995	-0.0981322	0.574485	0.361878	-0.666768	0.212608	0.491003	0.699844	0.418711	18.6802	16.9517	-0.140084	0.269226	0.391817	0.541364	0.122591	0.489582	-0.55507	0.578317	18.2272	22.3996	0.297377	0.37036	0.270774	-0.451841	0.0995864	0.498566	0.462685	0.611203	21.8632	14.1026	-0.632544	0.50801	0.461104	-0.139764	0.0469059	0.502004	0.147425	1	11.3727	15.0682	0.405935	0.310963	0.477837	0.619776	0.166874	0.499939	-0.641849	0.487386	0.751025	8.77388	3.54628	0.437669	0.252734	-0.792217	0.184934	0.505289	0.813516	1	17.5835	13.8284	-0.34659	0.205282	0.256443	0.321028	0.0511606	0.495458	-0.325079	0.842255	20	2.2784e-19	98.31	9	P:GO:0000724; F:GO:0000400; F:GO:0003690; F:GO:0003697; F:GO:0005524; F:GO:0008094; F:GO:0047693; C:GO:0005657; C:GO:0033063	P:double-strand break repair via homologous recombination; F:four-way junction DNA binding; F:double-stranded DNA binding; F:single-stranded DNA binding; F:ATP binding; F:DNA-dependent ATPase activity; F:ATP diphosphatase activity; C:replication fork; C:Rad51B-Rad51C-Rad51D-XRCC2 complex
B-C1_ATCACG_L005_R1_001_paired_trimmed_paired_merged_contig_42192	---NA---	704	[NO-BLAST]	B-C1_ATCACG_L005_R1_001_paired_trimmed_paired_merged_contig_42192	0.0724067	0.0362033	-1	0.0724067	0.0292867	-1.30588	0.04312	0.498254	1.30659	0.758072	0.0362033	0.0724067	1	0.0497868	0.0532802	0.0978349	0.00349335	0.495263	-0.0978973	1	0.253423	0.181017	-0.485427	0.155167	0.0947855	-0.711081	0.0603812	0.493701	0.71364	0.66019	0.0362033	0.21722	2.58496	0.0157874	0.0807031	2.35385	0.0649156	0.496536	-2.35474	0.245169	7.61592	3.32441	-1.19592	0.306157	0.111252	-1.46044	0.194905	0.50391	1.47339	0.235475	12.4111	21.3165	0.780337	0.0989029	0.0718852	-0.460317	0.0270176	0.491003	0.461109	0.879057	13.9625	16.8437	0.270648	0.0421361	0.189717	2.17072	0.147581	0.489582	-2.17573	0.160367	11.1418	15.3124	0.45872	0.0425073	0.216432	2.34813	0.173925	0.498566	-2.35457	0.0689572	4.11018	2.21627	-0.891066	0.0971761	0.144333	0.570729	0.047157	0.502004	-0.572674	0.872981	9.95309	9.38894	-0.0841811	0.200757	0.154245	-0.380224	0.0465116	0.499939	0.383058	0.830464	0.564143	6.74956	3.58066	0.5	0.0241725	-4.37049	0.475827	0.505289	4.39632	1	14.5065	9.95309	-0.543486	0.123694	0.088298	-0.486327	0.0353963	0.495458	0.487613	0.809816
B-C1_ATCACG_L005_R1_001_paired_trimmed_paired_merged_contig_42193	---NA---	481	[NO-BLAST]	B-C1_ATCACG_L005_R1_001_paired_trimmed_paired_merged_contig_42193	0.423903	0.211951	-1	0.423903	0.171458	-1.30588	0.252445	0.498254	1.33005	0.450999	0.158964	0.105976	-0.584962	0.218607	0.0779818	-1.48713	0.140625	0.495263	1.49376	0.525415	0.105976	0.476891	2.16992	0.064887	0.249713	1.94427	0.184826	0.493701	-1.95304	0.25308	0.370915	0.0529878	-2.80735	0.161747	0.0196864	-3.03847	0.142061	0.496536	3.04179	0.0714354	0.847806	0.423903	-1	0.512111	0.325661	-0.653083	0.186449	0.50391	0.679176	0.556791	0.370915	0.370915	0	0.253323	0.245496	-0.0452794	0.00782714	0.491003	0.0459509	1	0.0529878	0	#NUM!	0.0308356	0.5	4.01926	0.469164	0.489582	-4.04655	0.553089	0.0529878	0	#NUM!	0.0311072	0.5	4.00661	0.468893	0.498566	-4.03395	0.466261	0.847806	0.158964	-2.41504	0.568914	0.158436	-1.84431	0.410478	0.502004	1.88944	0.226199	0	0	#DIV/0!							1	0	0	#DIV/0!							1	0	0.105976	#DIV/0!	0.5	0.0646173	-2.95194	0.435383	0.495458	2.98387	0.302336
B-C1_ATCACG_L005_R1_001_paired_trimmed_paired_merged_contig_42194	---NA---	429	[NO-BLAST]	B-C1_ATCACG_L005_R1_001_paired_trimmed_paired_merged_contig_42194	0.891159	1.24762	0.485427	0.891159	1.00926	0.179549	0.118105	0.498254	-0.214911	0.990729	0.178232	0.178232	0	0.245104	0.131151	-0.902165	0.113953	0.495263	0.909333	0.726013	1.72291	3.86169	1.16439	1.05491	2.02209	0.938733	0.967184	0.493701	-1.34784	0.0271662	0.831749	1.00998	0.280108	0.362706	0.375235	0.0489938	0.012529	0.496536	-0.0505705	1	32.3116	15.6451	-1.04634	1.79433	1.55183	-0.209476	0.242501	0.50391	0.320448	0.755095	24.6515	20.1483	-0.291017	0.608633	0.825759	0.440147	0.217126	0.491003	-0.490788	0.599327	29.9903	24.1873	-0.310251	0.380305	0.380515	0.000795194	0.000209677	0.489582	-0.000822374	1	25.5336	14.4381	-0.822517	0.418533	0.300529	-0.477836	0.118004	0.498566	0.492191	0.631645	20.1483	13.6953	-0.55698	0.478405	1.36191	1.50933	0.883507	0.707971	-1.7489	0.0383021	9.65634	21.2161	1.13561	0.549078	0.970293	0.82141	0.421215	0.499939	-0.923113	0.236134	1.11419	11.0955	3.3159	0.5	0.357009	-0.485966	0.142991	0.505289	0.506567	1	28.1798	20.7518	-0.441422	0.637955	0.724497	0.183525	0.0865419	0.495458	-0.202906	0.905722
B-C1_ATCACG_L005_R1_001_paired_trimmed_paired_merged_contig_42195	---NA---	212	[NO-BLAST]	B-C1_ATCACG_L005_R1_001_paired_trimmed_paired_merged_contig_42195	0.240445	0.240445	0	0.240445	0.194508	-0.305878	0.045937	0.498254	0.309308	1	0.240445	0.120222	-1	0.33066	0.0884652	-1.90217	0.242194	0.495263	1.91752	0.529861	0.601112	0.601112	0	0.36805	0.314759	-0.225654	0.053291	0.493701	0.231861	0.995144	0.841557	0	#NUM!	0.366983	0.5	0.446215	0.133017	0.496536	-0.46562	0.0201702	0.721335	0.601112	-0.263034	0.435717	0.461802	0.0838828	0.0260849	0.50391	-0.087845	1	0	0.120222	#DIV/0!	0.5	0.0795711	-2.65161	0.420429	0.491003	2.68474	0.554189	0	0.841557	#DIV/0!	0.5	0.490003	-0.0291385	0.00999735	0.489582	0.0308059	0.0533325	0.120222	0.48089	2	0.0705781	0.221144	1.6477	0.150566	0.498566	-1.65456	0.48598	0.360667	0.841557	1.22239	0.242023	0.838766	1.79312	0.596742	0.707971	-1.88981	0.316672	0.240445	0	#NUM!	0.148147	0.5	1.7549	0.351853	0.499939	-1.78982	0.384868	0	0.120222	#DIV/0!	0.5	0.080271	-2.63898	0.419729	0.505289	2.67215	1	0	0.120222	#DIV/0!	0.5	0.073304	-2.76996	0.426696	0.495458	2.80264	0.496384
B-C1_ATCACG_L005_R1_001_paired_trimmed_paired_merged_contig_42196	---NA---	467	[NO-BLAST]	B-C1_ATCACG_L005_R1_001_paired_trimmed_paired_merged_contig_42196	0.109153	0	#NUM!	0.109153	0.5	2.19558	0.390847	0.498254	-2.2301	0.432964	0	0	#DIV/0!							1	0	0.327458	#DIV/0!	0.5	0.171466	-1.544	0.328534	0.493701	1.57857	0.134708	0.272882	0.0545763	-2.32193	0.118997	0.0202766	-2.55304	0.0987206	0.496536	2.55495	0.187218	0.109153	0.109153	0	0.0659329	0.0838561	0.346917	0.0179232	0.50391	-0.34738	0.981853	0.272882	0.163729	-0.736966	0.186369	0.108367	-0.782245	0.0780028	0.491003	0.786124	0.687881	0.0545763	0.109153	1	0.03176	0.0635549	1.0008	0.031795	0.489582	-1.0013	0.795118	0.491187	0.218305	-1.16992	0.288358	0.100391	-1.52223	0.187967	0.498566	1.53379	0.196211	0	0.0545763	#DIV/0!	0.5	0.0543953	-3.20037	0.445605	0.502004	3.23125	0.562517	0	0	#DIV/0!							1	0	0.0545763	#DIV/0!	0.5	0.0364399	-3.77834	0.46356	0.505289	3.80667	1	0.109153	0	#NUM!	0.0532767	0.5	3.23035	0.446723	0.495458	-3.26109	0.437935
B-C1_ATCACG_L005_R1_001_paired_trimmed_paired_merged_contig_42197	---NA---	221	[NO-BLAST]	B-C1_ATCACG_L005_R1_001_paired_trimmed_paired_merged_contig_42197	0.461306	0.230653	-1	0.461306	0.186587	-1.30588	0.274719	0.498254	1.33446	0.616181	0.115326	0.807285	2.80735	0.158597	0.594038	1.90519	0.435441	0.495263	-1.95432	0.453937	0.230653	0.807285	1.80735	0.141225	0.422717	1.5817	0.281493	0.493701	-1.60655	0.412094	0.115326	0	#NUM!	0.0502911	0.5	3.31355	0.449709	0.496536	-3.34393	0.480567	0.576632	0.345979	-0.736966	0.34831	0.265797	-0.390048	0.0825134	0.50391	0.398681	0.92369	0.461306	0.230653	-1	0.315057	0.152661	-1.04528	0.162396	0.491003	1.05782	0.625946	0.115326	0.115326	0	0.0671127	0.0671497	0.000795194	3.70018e-05	0.489582	-0.000796055	1	0.230653	0.691959	1.58496	0.135408	0.318208	1.23266	0.1828	0.498566	-1.24614	0.48598	0.345979	0	#NUM!	0.232167	0.5	1.10676	0.267833	0.502004	-1.13871	0.497771	0.115326	0.115326	0	0.0710571	0.0818917	0.204739	0.0108346	0.499939	-0.205025	1	0	0.115326	#DIV/0!	0.5	0.077002	-2.69896	0.422998	0.505289	2.73191	1	0	0.230653	#DIV/0!	0.5	0.140638	-1.82995	0.359362	0.495458	1.8649	0.302336
B-C1_ATCACG_L005_R1_001_paired_trimmed_paired_merged_contig_42198	---NA---	202	[NO-BLAST]	B-C1_ATCACG_L005_R1_001_paired_trimmed_paired_merged_contig_42198	0.252348	0.757044	1.58496	0.252348	0.612411	1.27908	0.360063	0.498254	-1.3288	0.601882	0.126174	0.252348	1	0.173514	0.185689	0.0978349	0.0121749	0.495263	-0.0985895	1	0.883218	0.504696	-0.807355	0.540779	0.264273	-1.03301	0.276506	0.493701	1.06938	0.531073	0.63087	1.00939	0.678072	0.275107	0.375016	0.446958	0.0999088	0.496536	-0.457988	0.766658	3.36835	2.54497	-0.40439	0.304858	0.581596	0.93188	0.276738	0.50391	-0.972103	0.577768	3.03151	1.98358	-0.61193	0.775555	0.417551	-0.893276	0.358004	0.491003	0.962346	0.52559	1.23506	2.65725	1.10535	0.293701	0.220397	-0.414242	0.0733038	0.489582	0.420678	0.908917	1.42219	1.8713	0.395929	0.148144	0.290115	0.969623	0.141971	0.498566	-0.979962	0.626187	1.19763	0.8608	-0.476438	0.423341	0.251511	-0.751199	0.17183	0.502004	0.770601	0.8351	1.60932	1.83388	0.188445	0.155481	0.179189	0.204739	0.0237074	0.499939	-0.206107	1	0.149704	0.823374	2.45943	0.5	0.421224	-0.247341	0.0787761	0.505289	0.259583	1	1.19763	1.30991	0.129283	0.307924	0.384665	0.321028	0.076741	0.495458	-0.330073	0.929606
B-C1_ATCACG_L005_R1_001_paired_trimmed_paired_merged_contig_40947	UPF0481 protein At3g47200-like	1072	[BLASTED, MAPPED, ANNOTATED]	B-C1_ATCACG_L005_R1_001_paired_trimmed_paired_merged_contig_40947	0.142652	0.0951013	-0.584963	0.142652	0.0769322	-0.89084	0.0657198	0.498254	0.893261	0.686656	0.0475507	0.285304	2.58496	0.0653916	0.20994	1.6828	0.144548	0.495263	-1.68899	0.325287	0.0951013	0.190203	1	0.0582289	0.0995955	0.774346	0.0413666	0.493701	-0.77545	0.641573	0.451731	0.475507	0.0740006	0.196989	0.176663	-0.157114	0.0203258	0.496536	0.158423	0.90131	0.380405	0.332855	-0.192645	0.229781	0.255714	0.154272	0.0259331	0.50391	-0.156437	0.965757	0.689485	0.618159	-0.157541	0.470896	0.409138	-0.202821	0.0617579	0.491003	0.212015	0.822618	0.404181	0.879687	1.12199	0.235207	0.512204	1.12279	0.276997	0.489582	-1.15645	0.0448937	1.21254	2.92437	1.27009	0.711838	1.34481	0.917784	0.632975	0.498566	-1.11489	0.0006994	0	0	#DIV/0!							1	0.0475507	0.0951013	1	0.0292978	0.0675301	1.20474	0.0382323	0.499939	-1.20535	0.547387	0	0.0237753	#DIV/0!	0.5	0.0158745	-4.97715	0.484126	0.505289	5.00064	1	0.285304	0.261529	-0.125531	0.139255	0.159464	0.195497	0.0202085	0.495458	-0.196539	0.949411	20	0	72.65	1	C:GO:0016021	C:integral component of membrane
B-C1_ATCACG_L005_R1_001_paired_trimmed_paired_merged_contig_422	intron-binding protein aquarius	5339	[BLASTED, MAPPED, ANNOTATED]	B-C1_ATCACG_L005_R1_001_paired_trimmed_paired_merged_contig_422	9.57141	10.7171	0.163113	9.57141	8.66961	-0.142765	0.901801	0.498254	0.913031	0.0292467	5.80968	8.97946	0.628171	7.98946	6.6075	-0.273994	1.38196	0.514233	1.40886	3.069e-06	16.1067	16.2069	0.0089516	9.86185	8.48641	-0.216703	1.37543	0.508783	1.3924	1.703e-08	14.1685	13.8726	-0.0304564	6.17857	5.15403	-0.26157	1.02453	0.51524	1.0574	4.62e-11	14.8703	12.5598	-0.243621	8.98229	9.649	0.103296	0.666711	0.50391	-0.674666	0.0456833	13.1422	13.1947	0.00575301	8.97569	8.73312	-0.0395264	0.242574	0.491003	0.245774	0.554189	14.9514	13.6673	-0.129557	8.70079	7.95789	-0.128761	0.742905	0.489582	0.753981	0.005426	12.6982	15.4097	0.279214	7.45466	7.08639	-0.0730905	0.368264	0.498566	0.375447	0.164491	15.5673	10.2302	-0.605683	10.4463	10.1963	-0.0349536	0.250052	0.502004	0.252483	0.711153	9.84829	12.913	0.390885	6.06791	9.16937	0.595624	3.10146	0.580918	-3.15814	0	0.811541	6.57825	3.01897	8.44514	4.39222	-0.943173	4.05293	0.601245	4.16123	7.241e-15	12.3068	10.7839	-0.190568	6.00686	6.57537	0.13046	0.568507	0.495458	-0.583284	0.0124764	20	0	93.54	3	P:GO:0000398; F:GO:0003729; C:GO:0071013	P:mRNA splicing, via spliceosome; F:mRNA binding; C:catalytic step 2 spliceosome
B-C1_ATCACG_L005_R1_001_paired_trimmed_paired_merged_contig_4220	---NA---	1997	[NO-BLAST]	B-C1_ATCACG_L005_R1_001_paired_trimmed_paired_merged_contig_4220	0.778526	0.816814	0.0692627	0.778526	0.660762	-0.236615	0.117764	0.498254	0.264301	0.686656	0.510509	0.84234	0.722466	0.702051	0.619832	-0.179699	0.0822192	0.495263	0.197615	0.787771	0.84234	0.995492	0.241008	0.51575	0.521268	0.015354	0.00551821	0.493701	-0.0163155	1	1.92717	1.22522	-0.653442	0.840393	0.455202	-0.884556	0.385191	0.496536	0.964786	1.543e-05	1.42942	1.14864	-0.315502	0.863433	0.882441	0.0314154	0.0190079	0.50391	-0.0367182	1	1.62087	1.02102	-0.666757	1.107	0.675776	-0.712036	0.431223	0.491003	0.832435	0.004868	1.05931	1.23798	0.224873	0.616449	0.720825	0.225669	0.104376	0.489582	-0.248638	0.553089	1.13588	1.35285	0.252187	0.666834	0.622127	-0.100118	0.0447067	0.498566	0.109646	0.817309	1.12312	0.484983	-1.2115	0.753662	0.483375	-0.640775	0.270287	0.502004	0.695448	0.180407	0.293543	0.395644	0.430634	0.180863	0.280942	0.635373	0.100079	0.499939	-0.643207	0.282648	0.165915	0.676424	2.02748	1.72657	0.45164	-1.93466	1.27493	0.794809	2.31697	2.901e-05	0.765763	0.484983	-0.658963	0.373764	0.295712	-0.337935	0.078052	0.495458	0.346831	0.496384
B-C1_ATCACG_L005_R1_001_paired_trimmed_paired_merged_contig_42200	---NA---	586	[NO-BLAST]	B-C1_ATCACG_L005_R1_001_paired_trimmed_paired_merged_contig_42200	0.217467	0.391441	0.847997	0.217467	0.316656	0.542119	0.0991889	0.498254	-0.551119	0.810478	0.0869869	0.434934	2.32193	0.119624	0.320045	1.41976	0.20042	0.495263	-1.43384	0.455131	0.391441	0.521921	0.415037	0.239672	0.273293	0.189383	0.0336203	0.493701	-0.192344	0.975801	0.347947	0.434934	0.321928	0.151732	0.16159	0.090814	0.00985814	0.496536	-0.0913475	0.998822	43.992	35.3501	-0.315525	0.945788	1.00241	0.0838828	0.0566212	0.50391	-0.101204	0.984696	53.1974	55.0134	0.0484283	0.415865	0.777244	0.902253	0.361379	0.491003	-0.971934	0.197516	68.6337	60.6807	-0.177679	0.329035	0.278568	-0.240213	0.0504673	0.489582	0.245457	0.897666	68.1014	74.8959	0.137202	0.255334	0.220012	-0.214801	0.0353216	0.498566	0.217686	0.894407	51.0369	36.6026	-0.479597	0.29186	0.346794	0.248801	0.0549336	0.502004	-0.254793	0.985801	79.3108	59.0525	-0.425517	0.13399	0.370609	1.46777	0.236619	0.499939	-1.48672	0.155886	4.72796	33.5654	2.82768	0.5	0.08712	-2.52085	0.41288	0.505289	2.55444	1	72.8607	56.8608	-0.357707	0.127373	0.159117	0.321028	0.031744	0.495458	-0.322594	0.905722
B-C1_ATCACG_L005_R1_001_paired_trimmed_paired_merged_contig_42202	---NA---	237	[NO-BLAST]	B-C1_ATCACG_L005_R1_001_paired_trimmed_paired_merged_contig_42202	0.430163	0.967867	1.16992	0.430163	0.782956	0.864047	0.352793	0.498254	-0.933295	0.665456	0.322622	0	#NUM!	0.44367	0.5	0.172442	0.0563303	0.495263	-0.181409	0.0912425	0.860326	1.29049	0.584963	0.526762	0.675736	0.359308	0.148974	0.493701	-0.388968	0.82019	0.215081	0.860326	2	0.0937919	0.319634	1.76889	0.225842	0.496536	-1.78324	0.257667	1.29049	1.07541	-0.263034	0.77951	0.826177	0.0838828	0.0466667	0.50391	-0.0959901	1	0.537704	0.107541	-2.32193	0.367234	0.0711775	-2.36721	0.296057	0.491003	2.38565	0.285601	0.430163	0.645244	0.584962	0.250327	0.375698	0.585758	0.125371	0.489582	-0.599024	0.786602	0.215081	0.322622	0.584962	0.126266	0.148363	0.232658	0.0220963	0.498566	-0.233705	0.967207	3.22622	1.29049	-1.32193	2.16494	1.28621	-0.751199	0.878727	0.502004	1.15605	0.444971	0.752785	0.215081	-1.80735	0.46382	0.152726	-1.60262	0.311094	0.499939	1.63253	0.330003	0	0.107541	#DIV/0!	0.5	0.0718036	-2.7998	0.428196	0.505289	2.83236	1	0.107541	0	#NUM!	0.0524899	0.5	3.25182	0.44751	0.495458	-3.28246	0.601734
B-C1_ATCACG_L005_R1_001_paired_trimmed_paired_merged_contig_42203	---NA---	855	[NO-BLAST]	B-C1_ATCACG_L005_R1_001_paired_trimmed_paired_merged_contig_42203	0.178857	0.119238	-0.584963	0.178857	0.0964577	-0.89084	0.0823995	0.498254	0.894643	0.686656	0.238476	0.149048	-0.678072	0.327952	0.109676	-1.58024	0.218276	0.495263	1.59524	0.186112	0.149048	0.447143	1.58496	0.0912593	0.234137	1.35931	0.142877	0.493701	-1.3668	0.25308	0.298095	0.178857	-0.736966	0.129992	0.0664502	-0.96808	0.063542	0.496536	0.970163	0.382145	242.476	187.022	-0.374634	0.324112	0.458021	0.49892	0.133909	0.50391	-0.516578	0.547905	251.299	260.317	0.0508592	0.488615	0.118379	-2.04528	0.370235	0.491003	2.07852	0.007167	300.826	276.149	-0.123478	0.104084	0.0867841	-0.262239	0.0172994	0.489582	0.262809	0.955652	301.212	298.103	-0.0149667	0.105	0.0548334	-0.937267	0.050167	0.498566	0.938609	0.517061	229.462	147.806	-0.634546	0.220038	0.089132	-1.30374	0.130906	0.502004	1.3103	0.497771	299.648	239.714	-0.321951	0.0367336	0.063502	0.789701	0.0267684	0.499939	-0.790155	0.764058	15.4854	120.311	2.95779	0.5	0.0796138	-2.65084	0.420386	0.505289	2.68396	1	289.627	241.858	-0.260037	0.130949	0.236288	0.851543	0.105339	0.495458	-0.858034	0.39928
B-C1_ATCACG_L005_R1_001_paired_trimmed_paired_merged_contig_42204	---NA---	1228	[NO-BLAST]	B-C1_ATCACG_L005_R1_001_paired_trimmed_paired_merged_contig_42204	0.186795	0.12453	-0.584963	0.186795	0.100739	-0.89084	0.0860565	0.498254	0.894987	0.601882	0.20755	0.04151	-2.32193	0.285423	0.030545	-3.22409	0.254878	0.495263	3.23415	0.003594	0.228305	0.145285	-0.652077	0.139787	0.0760754	-0.877731	0.0637118	0.493701	0.88004	0.476151	0.29057	0.228305	-0.347923	0.126711	0.0848215	-0.579037	0.0418893	0.496536	0.580551	0.525856	1.12077	0.518875	-1.11103	0.676993	0.398624	-0.764114	0.27837	0.50391	0.81324	0.130243	1.16228	1.03775	-0.163499	0.7938	0.686851	-0.208778	0.106949	0.491003	0.234577	0.693604	1.22455	0.954731	-0.359081	0.712608	0.555899	-0.358286	0.156709	0.489582	0.391058	0.461484	0.684915	0.58114	-0.237039	0.402088	0.267246	-0.589344	0.134842	0.498566	0.604573	0.27369	0.24906	0.08302	-1.58496	0.16713	0.0827447	-1.01423	0.0843855	0.502004	1.01774	0.562517	0.20755	0.08302	-1.32193	0.12788	0.0589514	-1.11719	0.0689283	0.499939	1.11931	0.384868	0	0.08302	#DIV/0!	0.5	0.0554314	-3.17315	0.444569	0.505289	3.20414	1	0.12453	0	#NUM!	0.0607823	0.5	3.0402	0.439218	0.495458	-3.07177	0.11924
B-C1_ATCACG_L005_R1_001_paired_trimmed_paired_merged_contig_42205	---NA---	448	[NO-BLAST]	B-C1_ATCACG_L005_R1_001_paired_trimmed_paired_merged_contig_42205	0.682692	0.56891	-0.263034	0.682692	0.460219	-0.568912	0.222472	0.498254	0.610864	0.686656	0.455128	0.967146	1.08746	0.625891	0.711671	0.185298	0.0857794	0.495263	-0.20419	0.985494	1.08093	0.682692	-0.662965	0.661833	0.357477	-0.888619	0.304357	0.493701	0.939296	0.326412	1.08093	0.910255	-0.247928	0.471367	0.338184	-0.479042	0.133183	0.496536	0.497211	0.5363	13.261	8.79594	-0.592278	1.27149	1.31119	0.0443544	0.039698	0.50391	-0.0595252	1	18.7992	18.3009	-0.0387524	0.815949	0.9037	0.147366	0.0877514	0.491003	-0.171514	0.924761	22.6127	24.2799	0.10263	0.331069	0.629378	0.926795	0.298309	0.489582	-0.97362	0.307008	24.4523	27.2118	0.154263	0.400783	0.60173	0.586295	0.200947	0.498566	-0.619775	0.466261	15.2156	10.6356	-0.516651	0.916232	1.07734	0.233694	0.161112	0.502004	-0.283848	0.899408	25.3722	17.3619	-0.54732	1.15674	0.32318	-1.83966	0.83356	0.70046	2.01969	0.003527	1.16896	11.6513	3.31719	1.18405	0.0379854	-4.96214	1.14606	0.794809	5.09277	8.536e-05	21.0029	22.9193	0.12597	0.388754	0.208131	-0.901364	0.180623	0.495458	0.919283	0.437935
B-C1_ATCACG_L005_R1_001_paired_trimmed_paired_merged_contig_42206	---NA---	258	[NO-BLAST]	B-C1_ATCACG_L005_R1_001_paired_trimmed_paired_merged_contig_42206	0.592725	0.296362	-1	0.592725	0.239742	-1.30588	0.352982	0.498254	1.35274	0.561565	0.296362	0.493937	0.736966	0.407557	0.363462	-0.165199	0.0440956	0.495263	0.170983	1	0.493937	0.39515	-0.321928	0.302429	0.206912	-0.547582	0.0955174	0.493701	0.555851	0.812998	0.296362	0.889087	1.58496	0.129237	0.330319	1.35385	0.201083	0.496536	-1.3687	0.32096	0.592725	1.08666	0.874469	0.358031	0.834823	1.22139	0.476792	0.50391	-1.31115	0.29084	0.987874	0.296362	-1.73697	0.674686	0.196152	-1.78225	0.478534	0.491003	1.84537	0.180102	0	0.592725	#DIV/0!	0.5	0.345118	-0.534838	0.154882	0.489582	0.556812	0.0824856	0.197575	0.296362	0.584963	0.115989	0.136287	0.232658	0.0202978	0.498566	-0.233541	0.967207	0.790299	0.493937	-0.678072	0.530325	0.492299	-0.107343	0.0380264	0.502004	0.113879	1	0.0987874	0.493937	2.32193	0.0608668	0.350738	2.52667	0.289871	0.499939	-2.54324	0.206675	0	0.790299	#DIV/0!	0.5	0.527673	0.0777152	0.0276727	0.505289	-0.082495	1	0.197575	0.296362	0.584963	0.096435	0.180703	0.905991	0.0842679	0.495458	-0.909901	0.714694
B-C1_ATCACG_L005_R1_001_paired_trimmed_paired_merged_contig_42207	---NA---	752	[NO-BLAST]	B-C1_ATCACG_L005_R1_001_paired_trimmed_paired_merged_contig_42207	0.13557	0.237247	0.807355	0.13557	0.191921	0.501477	0.0563513	0.498254	-0.504633	0.877259	0.101677	0.440602	2.11548	0.139827	0.324215	1.21331	0.184389	0.495263	-1.22724	0.439163	0.40671	0.745635	0.874469	0.249021	0.390435	0.648815	0.141414	0.493701	-0.664047	0.484855	0.576172	0.40671	-0.5025	0.251255	0.151104	-0.733614	0.100151	0.496536	0.740419	0.368086	0.0572745	0.143186	1.32193	0.286615	0.442642	0.627025	0.156027	0.50391	-0.646146	0.49159	0.229098	0.286373	0.321928	0.393507	0.246755	-0.673311	0.146752	0.491003	0.689118	0.473983	0.286373	0.143186	-1	0.295849	0.434151	0.553336	0.138302	0.489582	-0.570358	0.534689	0.601382	0.372284	-0.691878	0.218867	0.202618	-0.111297	0.0162497	0.498566	0.112477	0.967207	0.458196	0.0859118	-2.41504	0.159203	0.270241	0.763374	0.111037	0.502004	-0.771407	0.646844	0.31501	0.229098	-0.459432	0.25059	0.1444	-0.795261	0.10619	0.499939	0.80232	0.498195	0.0572745	0.372284	2.70044	1.41078	0.5	-1.4965	0.910783	0.708333	1.75186	8.512e-14	0.515471	0.229098	-1.16993	0.264683	0.330648	0.321028	0.0659646	0.495458	-0.327735	0.749227
B-C1_ATCACG_L005_R1_001_paired_trimmed_paired_merged_contig_42208	---NA---	313	[NO-BLAST]	B-C1_ATCACG_L005_R1_001_paired_trimmed_paired_merged_contig_42208	0.407143	0.651429	0.678072	0.407143	0.526973	0.372194	0.11983	0.498254	-0.391009	0.955108	0.162857	1.14	2.80735	0.223961	0.838865	1.90519	0.614903	0.696079	-2.00196	0.222786	2.68714	1.62857	-0.722466	1.64529	0.852766	-0.94812	0.792524	0.493701	1.23573	0.112195	1.38429	1.05857	-0.387023	0.603654	0.393288	-0.618137	0.210366	0.496536	0.652953	0.449391	161.387	132.133	-0.288536	1.18047	1.06347	-0.150582	0.117001	0.50391	0.190694	0.947138	150.729	184.871	0.29456	0.611744	0.431158	-0.504711	0.180586	0.491003	0.536045	0.687881	196.006	206.472	0.0750531	0.900339	0.379299	-1.24713	0.52104	0.687393	1.3516	0.159704	196.053	205.352	0.066851	0.430233	0.374462	-0.200302	0.0557718	0.498566	0.207921	0.918508	147.725	86.189	-0.777341	0.983559	1.29854	0.400804	0.314978	0.502004	-0.50976	0.719022	220.658	175.787	-0.327981	1.65565	1.32989	-0.316093	0.325763	0.499939	0.453913	0.640746	7.51025	101.996	3.76351	0.847371	0.217475	-1.96214	0.629896	0.708333	2.06077	0.566383	216.104	178.792	-0.27345	0.596172	0.3972	-0.585862	0.198972	0.495458	0.618728	0.600612
B-C1_ATCACG_L005_R1_001_paired_trimmed_paired_merged_contig_42209	hypothetical protein PRUPE_2G109100	566	[BLASTED, MAPPED]	B-C1_ATCACG_L005_R1_001_paired_trimmed_paired_merged_contig_42209	0.270182	0.0450303	-2.58496	0.270182	0.0364273	-2.89084	0.233755	0.498254	2.90028	0.235268	0	0.135091	#DIV/0!	0.5	0.0994061	-2.33052	0.400594	0.495263	2.3647	0.471411	0	0	#DIV/0!							1	0.315212	0.135091	-1.22239	0.137456	0.0501899	-1.45351	0.0872666	0.496536	1.45612	0.290423	0.0450303	0.135091	1.58496	0.0272002	0.103783	1.93188	0.0765828	0.50391	-1.9334	0.470877	0.315212	0.0900606	-1.80735	0.21528	0.059608	-1.85263	0.155672	0.491003	1.85916	0.272378	0.0900606	0.0900606	0	0.0524096	0.0524384	0.000795194	2.88954e-05	0.489582	-0.000795719	1	0.405273	0.405273	0	0.237921	0.186371	-0.352305	0.0515499	0.498566	0.356056	0.793801	0	0	#DIV/0!							1	0	0.270182	#DIV/0!	0.5	0.191852	-1.38193	0.308148	0.499939	1.41587	0.040268	0	0.0900606	#DIV/0!	0.5	0.0601323	-3.05572	0.439868	0.505289	3.08721	1	0.270182	0	#NUM!	0.131874	0.5	1.92277	0.368126	0.495458	-1.95769	0.11924	1	1.17391e-06	95.83	2	F:GO:0003860; F:GO:0016787	F:3-hydroxyisobutyryl-CoA hydrolase activity; F:hydrolase activity
B-C1_ATCACG_L005_R1_001_paired_trimmed_paired_merged_contig_4221	3-phosphoglycerate kinase	605	[BLASTED, MAPPED, ANNOTATED]	B-C1_ATCACG_L005_R1_001_paired_trimmed_paired_merged_contig_4221	99.5895	111.806	0.166938	99.5895	90.4458	-0.138939	9.14365	0.508748	9.14471	0.0174584	81.3483	132.87	0.707834	111.87	97.772	-0.194331	14.0981	0.514958	14.0994	3.596e-05	214.682	219.105	0.0294238	131.446	114.73	-0.19623	16.7162	0.514334	16.7174	1.603e-10	257.02	231.912	-0.148303	112.08	86.1615	-0.379417	25.9188	0.546503	25.9216	0	341.781	280.864	-0.283198	206.45	215.773	0.0637195	9.32263	0.506216	-9.32285	0.0495776	281.58	363.982	0.37032	192.31	240.907	0.32504	48.5967	0.538307	-48.5978	0	400.001	378.979	-0.0778843	232.775	220.663	-0.0770891	12.1117	0.493784	12.1119	0.002938	391.66	411.207	0.0702637	229.929	189.1	-0.282041	40.8292	0.532305	40.8302	0	165.351	103.507	-0.675795	110.957	103.164	-0.105066	7.79337	0.508525	7.79408	0.0671554	202.844	158.273	-0.357955	124.98	112.388	-0.153216	12.5925	0.5128	12.5935	9.991e-06	6.90891	87.9201	3.66966	71.8963	58.7031	-0.292479	13.1931	0.535697	13.1964	0.0518514	203.181	160.085	-0.343931	99.1714	97.6094	-0.022903	1.56193	0.495683	1.5621	0.700538	20	1.39106e-95	78.23	3	P:GO:0006096; F:GO:0004618; F:GO:0005524	P:glycolytic process; F:phosphoglycerate kinase activity; F:ATP binding
B-C1_ATCACG_L005_R1_001_paired_trimmed_paired_merged_contig_42210	---NA---	749	[NO-BLAST]	B-C1_ATCACG_L005_R1_001_paired_trimmed_paired_merged_contig_42210	1.19099	1.42919	0.263034	1.19099	1.15614	-0.0428433	0.0348485	0.498254	0.0552265	1	1.39516	2.55212	0.871267	1.91862	1.87797	-0.0308984	0.0406545	0.495263	0.0510636	1	0.918763	2.17781	1.24511	0.562542	1.14036	1.01946	0.577819	0.693731	-1.17182	0.0163728	3.70908	3.74311	0.0131754	1.61744	1.39066	-0.217939	0.226776	0.496536	0.314523	0.477206	0.397109	0.288806	-0.459432	1.3566	1.51624	0.160504	0.159641	0.50391	-0.226378	0.776848	0.433209	0.216605	-1	1.78949	1.05854	-0.757477	0.730955	0.491003	1.05265	0.0295082	0.144403	0.216605	0.584963	0.851498	1.08973	0.35589	0.238228	0.489582	-0.428264	0.494879	1.55233	1.33573	-0.216811	0.858999	1.15798	0.430884	0.298982	0.498566	-0.524453	0.286967	0.216605	0.324907	0.584962	0.913377	0.678308	-0.429271	0.23507	0.502004	0.489419	0.609775	0.216605	0.216605	0	1.13217	1.15982	0.0348137	0.0276527	0.499939	-0.0444598	1	0	0.0722016	#DIV/0!	1.06233	0.931529	-0.189553	0.130796	0.505289	0.230299	1	0.108302	0.252705	1.22239	0.747404	1.09966	0.557096	0.352255	0.495458	-0.65912	0.192627
B-C1_ATCACG_L005_R1_001_paired_trimmed_paired_merged_contig_42212	---NA---	226	[NO-BLAST]	B-C1_ATCACG_L005_R1_001_paired_trimmed_paired_merged_contig_42212	0.338325	0.112775	-1.58496	0.338325	0.0912293	-1.89084	0.247096	0.498254	1.90692	0.590865	0	0	#DIV/0!							1	0.112775	0.22555	1	0.0690501	0.118104	0.774346	0.0490542	0.493701	-0.775898	0.878338	0.112775	0.338325	1.58496	0.0491785	0.125697	1.35385	0.0765183	0.496536	-1.35601	0.600753	0.338325	0.112775	-1.58496	0.204363	0.0866389	-1.23805	0.117724	0.50391	1.24363	0.695842	0.338325	0	#NUM!	0.231065	0.5	1.11363	0.268935	0.491003	-1.14564	0.254795	0.22555	0.112775	-1	0.131256	0.0656641	-0.999205	0.0655917	0.489582	1.00136	0.795118	0	0.338325	#DIV/0!	0.5	0.155584	-1.68424	0.344416	0.498566	1.71909	0.292689	0.112775	0	#NUM!	0.0756769	0.5	2.724	0.424323	0.502004	-2.75685	0.711153	0	0	#DIV/0!							1	0	0	#DIV/0!							1	0.67665	0.67665	0	0.330269	0.412578	0.321028	0.0823098	0.495458	-0.331412	0.905722
B-C1_ATCACG_L005_R1_001_paired_trimmed_paired_merged_contig_42213	---NA---	248	[NO-BLAST]	B-C1_ATCACG_L005_R1_001_paired_trimmed_paired_merged_contig_42213	0.102771	0.102771	0	0.102771	0.0831364	-0.305878	0.0196344	0.498254	0.306507	1	0.411083	0.822166	1	0.565321	0.604988	0.0978349	0.0396665	0.495263	-0.10557	1	0.513854	0.411083	-0.321928	0.314624	0.215255	-0.547582	0.0993689	0.493701	0.556525	0.812998	0.411083	0.924937	1.16993	0.179264	0.343639	0.938811	0.164375	0.496536	-0.953092	0.480567	30.8529	23.8942	-0.368744	0.31039	0.473719	0.609952	0.163329	0.50391	-0.631441	0.7215	32.4458	32.362	-0.00373272	0.561513	0.476143	-0.237924	0.08537	0.491003	0.252777	0.935601	45.7763	43.5964	-0.0703893	0.478448	0.239356	-0.999205	0.239092	0.489582	1.02741	0.534165	43.2611	37.9792	-0.18786	0.361997	0.0472607	-2.93727	0.314737	0.498566	2.95408	0.0954608	26.4094	21.4629	-0.299208	0.896528	1.12673	0.329721	0.230202	0.502004	-0.40213	0.87577	61.1189	49.7167	-0.297887	0.379926	0.291904	-0.380224	0.0880219	0.499939	0.390279	0.891303	1.67679	21.6305	3.6893	1.06946	0.343094	-1.64021	0.726371	0.708333	1.79386	0.76196	57.0107	39.0691	-0.545205	0.100324	0.313316	1.64296	0.212992	0.495458	-1.65671	0.366978
B-C1_ATCACG_L005_R1_001_paired_trimmed_paired_merged_contig_42214	---NA---	895	[NO-BLAST]	B-C1_ATCACG_L005_R1_001_paired_trimmed_paired_merged_contig_42214	0.113909	0.113909	0	0.113909	0.0921467	-0.305878	0.0217623	0.498254	0.306651	1	0.31325	0.0284773	-3.45943	0.430781	0.0209549	-4.3616	0.409826	0.495263	4.38081	0.0003673	0.227818	0.227818	0	0.139489	0.119292	-0.225654	0.020197	0.493701	0.226556	0.967578	0.142386	0.0854318	-0.736966	0.0620913	0.0317402	-0.96808	0.0303511	0.496536	0.968555	0.554903	0.427159	0.199341	-1.09954	0.258022	0.153143	-0.752618	0.104879	0.50391	0.759891	0.523673	0.370204	0.227818	-0.70044	0.252838	0.150785	-0.745719	0.102053	0.491003	0.75267	0.502395	0.341727	0.0854318	-2	0.198864	0.0497433	-1.9992	0.14912	0.489582	2.00476	0.108585	0.170864	0.256295	0.584962	0.100308	0.117861	0.232658	0.0175536	0.498566	-0.233319	0.918508	0.142386	0.0569545	-1.32193	0.0955474	0.0567656	-0.751199	0.0387818	0.502004	0.7522	0.8351	0.256295	0.199341	-0.36257	0.157914	0.141549	-0.157831	0.0163643	0.499939	0.158677	1	0	0.142386	#DIV/0!	0.5	0.0950695	-2.39487	0.40493	0.505289	2.42887	1	0.170864	0	#NUM!	0.0833974	0.5	2.58385	0.416603	0.495458	-2.61722	0.11924
B-C1_ATCACG_L005_R1_001_paired_trimmed_paired_merged_contig_42215	---NA---	955	[NO-BLAST]	B-C1_ATCACG_L005_R1_001_paired_trimmed_paired_merged_contig_42215	0.373634	0.266881	-0.485427	0.373634	0.215894	-0.791305	0.15774	0.498254	0.806874	0.561565	0.0800644	0.293569	1.87447	0.110104	0.216022	0.972304	0.105917	0.495263	-0.978056	0.565143	0.480386	0.400322	-0.263034	0.294132	0.20962	-0.488689	0.0845121	0.493701	0.495942	0.616756	0.613827	0.480386	-0.353637	0.267675	0.178476	-0.584751	0.0891989	0.496536	0.591515	0.387254	298.158	232.474	-0.359003	0.741555	0.492073	-0.591682	0.249482	0.50391	0.642129	0.328367	250.966	304.066	0.276894	0.25518	0.406271	0.670928	0.151091	0.491003	-0.68773	0.385512	309.702	345.795	0.159034	0.232962	0.108775	-1.09874	0.124186	0.489582	1.10574	0.291159	285.031	308.763	0.115381	0.32902	0.122729	-1.42269	0.20629	0.498566	1.43757	0.0348712	257.986	158.139	-0.706101	0.411904	0.292596	-0.493401	0.119309	0.502004	0.507621	0.70066	329.306	272.324	-0.274102	0.312428	0.208459	-0.583757	0.103969	0.499939	0.592943	0.498195	15.6236	165.184	3.40228	0.833174	0.0356386	-4.5471	0.797536	0.708333	4.61652	4.194e-06	389.995	302.706	-0.365539	0.0781578	0.162727	1.05799	0.0845694	0.495458	-1.06137	0.360915
B-C1_ATCACG_L005_R1_001_paired_trimmed_paired_merged_contig_42216	---NA---	735	[NO-BLAST]	B-C1_ATCACG_L005_R1_001_paired_trimmed_paired_merged_contig_42216	0.312088	0.138706	-1.16993	0.312088	0.112206	-1.4758	0.199882	0.498254	1.48928	0.38694	0.0693528	0.138706	1	0.0953739	0.102066	0.0978349	0.00669203	0.495263	-0.0980635	1	0.138706	0.104029	-0.415038	0.084927	0.0544726	-0.640692	0.0304544	0.493701	0.641415	0.805597	0.416117	0.208058	-1	0.181459	0.0772993	-1.23111	0.104159	0.496536	1.23551	0.215025	51.9466	46.9927	-0.144593	0.230406	0.23976	0.0574106	0.00935366	0.50391	-0.0581676	1	50.9512	66.3685	0.381383	0.213146	0.114756	-0.893276	0.0983902	0.491003	0.898679	0.52559	69.7945	85.0961	0.285979	0.0807178	0.0605718	-0.414242	0.0201461	0.489582	0.414732	0.908917	68.3361	110.676	0.69562	0.0407144	0.127572	1.6477	0.0868572	0.498566	-1.64998	0.295182	44.1916	25.6492	-0.784859	0.0465387	0.0691228	0.570729	0.022584	0.502004	-0.571176	0.961619	44.4694	49.3076	0.148996	0.128193	0.0492465	-1.38022	0.0789464	0.499939	1.38248	0.443772	3.61126	62.2479	4.10745	0.360853	0.0926119	-1.96214	0.268241	0.505289	1.98039	0.566383	92.3649	75.0957	-0.298615	0.169253	0.190291	0.169025	0.0210379	0.495458	-0.17033	0.985847
B-C1_ATCACG_L005_R1_001_paired_trimmed_paired_merged_contig_42217	putative WW domain-containing protein	1132	[BLASTED]	B-C1_ATCACG_L005_R1_001_paired_trimmed_paired_merged_contig_42217	10.1994	16.4135	0.686408	10.1994	13.2777	0.38053	3.07837	0.537137	-3.1018	0.000492	3.51236	5.69633	0.697591	4.8302	4.19162	-0.204574	0.638576	0.495263	0.670545	0.429612	6.84461	6.86712	0.00473792	4.19083	3.59582	-0.220916	0.595013	0.493701	0.6347	0.25308	7.7227	8.26306	0.0975715	3.36768	3.06995	-0.133543	0.297736	0.496536	0.326313	0.421454	8.64582	7.1373	-0.276623	5.22244	5.4832	0.0702937	0.260759	0.50391	-0.270067	0.760738	3.82758	2.65679	-0.526748	2.61411	1.75844	-0.572027	0.855675	0.491003	1.02927	0.008098	3.80506	3.39979	-0.162475	2.2143	1.97955	-0.16168	0.234752	0.489582	0.285042	0.553089	3.57991	3.19715	-0.163136	2.10163	1.47026	-0.515441	0.631374	0.498566	0.815053	0.0101736	37.5778	30.508	-0.300691	25.2163	30.4069	0.270038	5.19052	0.530484	-5.19754	1.841e-05	4.52555	5.13346	0.181838	2.78836	3.64519	0.386577	0.856831	0.499939	-0.940001	0.027825	0.585394	4.12027	2.81526	6.09179	2.75105	-1.14688	3.34074	0.84673	3.53212	0.0006727	8.42067	5.96652	-0.497046	4.11007	3.638	-0.176018	0.472071	0.495458	0.503818	0.324134	20	1.18002e-131	77.6
B-C1_ATCACG_L005_R1_001_paired_trimmed_paired_merged_contig_42218	---NA---	562	[NO-BLAST]	B-C1_ATCACG_L005_R1_001_paired_trimmed_paired_merged_contig_42218	0.136052	0.0907016	-0.584962	0.136052	0.0733731	-0.89084	0.0626794	0.498254	0.893043	0.805463	0.0453508	0.136052	1.58496	0.0623664	0.100114	0.682797	0.0377472	0.495263	-0.68384	0.908273	0.0453508	0.136052	1.58496	0.0277675	0.0712409	1.35931	0.0434734	0.493701	-1.36	0.66019	0.0907016	0.226754	1.32193	0.0395528	0.0842452	1.09081	0.0446924	0.496536	-1.09173	0.554903	0.226754	0.181403	-0.321928	0.136969	0.139362	0.0249891	0.00239313	0.50391	-0.0251035	1	0.272105	0.0907016	-1.58496	0.185839	0.0600323	-1.63024	0.125807	0.491003	1.63509	0.373129	0.226754	0.226754	0	0.131956	0.132029	0.000795194	7.27527e-05	0.489582	-0.000798516	1	0.226754	0.0907016	-1.32193	0.133119	0.0417105	-1.67423	0.0914084	0.498566	1.67673	0.32241	0.181403	0.181403	0	0.121729	0.180802	0.570729	0.0590721	0.502004	-0.573778	0.872981	0	0.181403	#DIV/0!	0.5	0.128812	-1.95666	0.371188	0.499939	1.99156	0.116204	0	0.136052	#DIV/0!	0.5	0.0908404	-2.46052	0.40916	0.505289	2.49431	1	0.0907016	0.272105	1.58496	0.0442709	0.165912	1.90599	0.121641	0.495458	-1.90987	0.254981
B-C1_ATCACG_L005_R1_001_paired_trimmed_paired_merged_contig_42219	---NA---	508	[NO-BLAST]	B-C1_ATCACG_L005_R1_001_paired_trimmed_paired_merged_contig_42219	0.100343	0.100343	0	0.100343	0.0811726	-0.305878	0.0191706	0.498254	0.306478	1	0.100343	0.401373	2	0.137992	0.295348	1.09783	0.157356	0.495263	-1.10905	0.598085	0.301029	0.602059	1	0.184315	0.315255	0.774346	0.13094	0.493701	-0.785339	0.555859	0.401373	0.401373	0	0.175029	0.149121	-0.231114	0.0259084	0.496536	0.232562	0.914734	0.200686	0.401373	1	0.121223	0.308353	1.34692	0.18713	0.50391	-1.35985	0.331693	0.451544	0.0501716	-3.16992	0.30839	0.0332068	-3.2152	0.275183	0.491003	3.22696	0.0596092	0.401373	0.301029	-0.415037	0.233573	0.175277	-0.414242	0.0582967	0.489582	0.418324	0.82365	0.351201	0	#NUM!	0.206177	0.5	1.27804	0.293823	0.498566	-1.31138	0.0146046	0	0.200686	#DIV/0!	0.5	0.200021	-1.32178	0.299979	0.502004	1.35539	0.141167	0.501716	0.351201	-0.514573	0.309126	0.249383	-0.309834	0.0597435	0.499939	0.315542	0.871662	0	0.200686	#DIV/0!	0.5	0.133996	-1.89974	0.366004	0.505289	1.93468	1	0.100343	0.100343	0	0.0489768	0.0611829	0.321028	0.012206	0.495458	-0.32126	0.992189
B-C1_ATCACG_L005_R1_001_paired_trimmed_paired_merged_contig_40953	plasma membrane ATPase 4	291	[BLASTED, MAPPED, ANNOTATED]	B-C1_ATCACG_L005_R1_001_paired_trimmed_paired_merged_contig_40953	0.262754	0.0875847	-1.58496	0.262754	0.0708517	-1.89084	0.191903	0.498254	1.90055	0.590865	0.0875847	0.175169	1	0.120446	0.128898	0.0978349	0.00845127	0.495263	-0.0981993	1	0.0875847	0.0875847	0	0.0536266	0.0458618	-0.225654	0.00776474	0.493701	0.225788	1	1.31377	0.525508	-1.32193	0.572904	0.19524	-1.55304	0.377664	0.496536	1.5983	0.0741834	0	0.175169	#DIV/0!	0.5	0.134573	-1.89354	0.365427	0.50391	1.92848	0.328367	0.175169	0	#NUM!	0.119635	0.5	2.06329	0.380365	0.491003	-2.09805	0.373129	0	0.175169	#DIV/0!	0.5	0.101994	-2.29345	0.398006	0.489582	2.32773	0.383721	0.262754	0.525508	1	0.154253	0.241663	0.647695	0.0874096	0.498566	-0.653567	0.714553	0	0	#DIV/0!							1	0.175169	0.175169	0	0.107929	0.124385	0.204739	0.0164567	0.499939	-0.205399	1	0	0	#DIV/0!							1	0.262754	0.525508	1	0.128249	0.320422	1.32103	0.192173	0.495458	-1.33493	0.415776	20	1.10379e-15	75.47	6	P:GO:0120029; F:GO:0005524; F:GO:0008553; F:GO:0016787; C:GO:0005886; C:GO:0016021	P:proton export across plasma membrane; F:ATP binding; F:proton-exporting ATPase activity, phosphorylative mechanism; F:hydrolase activity; C:plasma membrane; C:integral component of membrane
B-C1_ATCACG_L005_R1_001_paired_trimmed_paired_merged_contig_42220	hypothetical protein Prudu_016731, partial	1407	[BLASTED]	B-C1_ATCACG_L005_R1_001_paired_trimmed_paired_merged_contig_42220	0.0181145	0.0724581	2	0.0181145	0.058615	1.69412	0.0405005	0.498254	-1.69461	0.601882	0.0543436	0.0724581	0.415037	0.0747333	0.053318	-0.487128	0.0214153	0.495263	0.487598	0.897108	0.0362291	0.0543436	0.584963	0.0221824	0.0284558	0.359308	0.00627343	0.493701	-0.359363	0.980961	0.0362291	0.19926	2.45943	0.0157986	0.0740304	2.22832	0.0582317	0.496536	-2.22908	0.0968518	0.47576	0.317173	-0.584962	0.120361	0.153081	0.346917	0.0327191	0.50391	-0.348457	0.817419	0.566381	0.407794	-0.473931	0.14846	0.0479575	-1.63024	0.100502	0.491003	1.63334	0.166159	0.815589	1.40463	0.784271	0.0843321	0.0527366	-0.677277	0.0315955	0.489582	0.678013	0.662316	0.702313	3.46625	2.30319	0.0638062	0.00833024	-2.93727	0.055476	0.498566	2.93779	0.0954608	3.28501	1.85773	-0.822357	15.5957	16.1407	0.0495545	0.544996	0.502004	-0.547244	0.733219	6.95516	5.14274	-0.435546	17.3666	18.9213	0.123694	1.55468	0.504617	-1.55959	0.0760129	0.589036	3.0358	2.36565	10.9333	11.1635	0.0300636	0.230224	0.505289	-0.232179	1	5.50523	5.05212	-0.123913	15.1899	16.9763	0.160415	1.78646	0.503444	-1.79365	0.0115169	20	1.79681e-117	86.13
B-C1_ATCACG_L005_R1_001_paired_trimmed_paired_merged_contig_42221	---NA---	309	[NO-BLAST]	B-C1_ATCACG_L005_R1_001_paired_trimmed_paired_merged_contig_42221	0	0.0824827	#DIV/0!	0.5	0.0667244	-2.90564	0.433276	0.498254	2.93777	0.686656	0	0	#DIV/0!							1	0.0824827	0	#NUM!	0.0505027	0.5	3.3075	0.449497	0.493701	-3.3379	0.555859	0.164965	0	#NUM!	0.0719375	0.5	2.79711	0.428063	0.496536	-2.82968	0.290423	0.247448	0.164965	-0.584962	0.149469	0.126734	-0.238045	0.0227353	0.50391	0.239129	1	0.164965	0.164965	0	0.112666	0.109185	-0.0452794	0.00348114	0.491003	0.045413	1	0.0824827	0.164965	1	0.0479997	0.0960523	1.0008	0.0480526	0.489582	-1.00195	0.795118	0.164965	0.164965	0	0.096845	0.0758618	-0.352305	0.0209833	0.498566	0.352929	0.93947	0	0	#DIV/0!							1	0	0.164965	#DIV/0!	0.5	0.11714	-2.0937	0.38286	0.499939	2.12842	0.306401	0	0.0824827	#DIV/0!	0.5	0.0550726	-3.18252	0.444927	0.505289	3.21347	1	0	0	#DIV/0!							1
B-C1_ATCACG_L005_R1_001_paired_trimmed_paired_merged_contig_40954	G-type lectin S-receptor-like serine/threonine-protein kinase At4g27290	265	[BLASTED, MAPPED, ANNOTATED]	B-C1_ATCACG_L005_R1_001_paired_trimmed_paired_merged_contig_40954	0.288534	0.673246	1.22239	0.288534	0.544622	0.916515	0.256088	0.498254	-0.95162	0.686656	0.673246	0.288534	-1.22239	0.925847	0.212316	-2.12456	0.71353	0.696079	2.24118	0.0988766	1.63502	2.40445	0.556393	1.0011	1.25904	0.330739	0.25794	0.493701	-0.41943	0.733718	1.92356	1.44267	-0.415037	0.838818	0.53599	-0.646152	0.302828	0.496536	0.713594	0.382145	0.736623	1.03127	0.485427	0.929529	1.92109	1.04736	0.991566	0.713164	-1.44228	0.105023	0.441974	1.62057	1.87447	1.77353	1.52776	-0.215204	0.245769	0.491003	0.326673	0.815159	0.736623	0.368311	-1	1.34327	1.23201	-0.124736	0.11126	0.489582	0.167146	0.961472	0.883948	0.589298	-0.584963	1.86326	1.14995	-0.696259	0.713312	0.498566	0.99679	0.189403	0.95761	0.662961	-0.530515	2.00073	2.01304	0.00885006	0.012311	0.502004	-0.0151619	1	1.98888	0.589298	-1.75489	2.37036	1.43419	-0.724872	0.936171	0.499939	1.184	0.189205	0.0736623	0.147325	1	3.00257	1.41277	-1.08767	1.5898	0.794809	1.92627	0.615097	0.294649	0.368311	0.321928	1.68998	1.99387	0.238566	0.303891	0.495458	-0.386347	0.719816	20	7.48651e-57	92.43	6	P:GO:0006468; P:GO:0048544; F:GO:0004674; F:GO:0005524; C:GO:0005886; C:GO:0016021	P:protein phosphorylation; P:recognition of pollen; F:protein serine/threonine kinase activity; F:ATP binding; C:plasma membrane; C:integral component of membrane
B-C1_ATCACG_L005_R1_001_paired_trimmed_paired_merged_contig_42223	---NA---	489	[NO-BLAST]	B-C1_ATCACG_L005_R1_001_paired_trimmed_paired_merged_contig_42223	0.104242	0.104242	0	0.104242	0.0843265	-0.305878	0.0199154	0.498254	0.306525	1	0.156363	0.364847	1.22239	0.21503	0.268471	0.320227	0.0534408	0.495263	-0.324656	0.973228	0	0.52121	#DIV/0!	0.5	0.27292	-0.873449	0.22708	0.493701	0.902485	0.0303017	0	0.104242	#DIV/0!	0.5	0.0387287	-3.69045	0.461271	0.496536	3.71917	0.382145	0.625452	0.364847	-0.777608	0.377799	0.280292	-0.43069	0.0975075	0.50391	0.44159	0.769072	0.52121	0.052121	-3.32193	0.355969	0.0344971	-3.36721	0.321472	0.491003	3.38252	0.038542	0.104242	0.416968	2	0.0606622	0.242783	2.0008	0.18212	0.489582	-2.00907	0.225342	0.052121	0	#NUM!	0.0305983	0.5	4.03041	0.469402	0.498566	-4.05765	0.466261	0	0	#DIV/0!							1	0	0	#DIV/0!							1	0	0	#DIV/0!							1	0.104242	0.052121	-1	0.0508798	0.0317801	-0.678972	0.0190998	0.495458	0.67924	0.905722
B-C1_ATCACG_L005_R1_001_paired_trimmed_paired_merged_contig_42224	---NA---	393	[NO-BLAST]	B-C1_ATCACG_L005_R1_001_paired_trimmed_paired_merged_contig_42224	1.2322	0.972792	-0.341037	1.2322	0.78694	-0.646915	0.445263	0.498254	0.785339	0.561565	0.713381	0.713381	0	0.981041	0.524938	-0.902165	0.456102	0.495263	1.01091	0.398054	2.07529	2.07529	0	1.27066	1.08668	-0.225654	0.183983	0.493701	0.291152	0.783987	0.972792	0.713381	-0.447459	0.424211	0.26504	-0.678573	0.159171	0.496536	0.696991	0.444687	2.14014	1.68617	-0.343954	1.29274	1.29539	0.00296282	0.00265758	0.50391	-0.00398008	1	0.648528	0.843087	0.378512	0.442924	0.55801	0.333232	0.115086	0.491003	-0.352546	0.801478	1.1025	0.648528	-0.765535	0.641584	0.37761	-0.76474	0.263973	0.489582	0.809017	0.417009	1.36191	0.518822	-1.39232	0.799526	0.238588	-1.74462	0.560938	0.699361	1.83258	0.01081	3.82632	2.14014	-0.838249	2.56762	2.13304	-0.26752	0.43458	0.502004	0.51032	0.711153	1.36191	1.68617	0.308122	0.839125	1.19733	0.512861	0.358203	0.499939	-0.625568	0.443772	0.129706	0.194558	0.584963	1.34976	0.129904	-3.37718	1.21985	0.794809	3.59074	0.007507	0.389117	0.583675	0.584963	0.189925	0.355888	0.905991	0.165963	0.495458	-0.921066	0.465783
B-C1_ATCACG_L005_R1_001_paired_trimmed_paired_merged_contig_4096	zinc finger CCCH domain-containing protein 14-like	1423	[BLASTED, MAPPED, ANNOTATED]	B-C1_ATCACG_L005_R1_001_paired_trimmed_paired_merged_contig_4096	21.0632	29.6067	0.491199	21.0632	23.9503	0.185321	2.88713	0.51298	-2.89307	0.0194913	15.6004	30.9141	0.986688	21.4536	22.748	0.0845227	1.29444	0.497843	-1.2972	0.429612	42.2159	43.8637	0.055241	25.848	22.9683	-0.170413	2.87978	0.506308	2.88482	0.0006154	45.9593	43.5234	-0.0785649	20.0417	16.1701	-0.309679	3.87164	0.525382	3.884	4.546e-13	28.8723	24.3767	-0.244185	17.4401	18.7273	0.102733	1.28717	0.507311	-1.29127	0.207513	27.4573	26.8842	-0.0304337	18.7525	17.7937	-0.0757131	0.958759	0.491003	0.961744	0.373129	31.8634	29.2126	-0.12531	18.5425	17.0093	-0.124515	1.53323	0.494676	1.53828	0.0723975	35.5351	38.4546	0.11391	20.8614	17.6839	-0.238395	3.17744	0.520179	3.18637	1.007e-06	38.3292	27.332	-0.487856	25.7206	27.2413	0.0828731	1.52073	0.504557	-1.52299	0.370385	38.6337	32.6515	-0.242712	23.8037	23.1854	-0.0379729	0.61836	0.499939	0.619524	0.627645	1.73735	17.6422	3.34407	18.0794	11.7795	-0.618075	6.29997	0.591583	6.33021	0.000377	32.6694	31.0753	-0.0721701	15.9457	18.9478	0.248858	3.00204	0.518095	-3.01234	3.913e-06	20	2.36511e-152	86.85	2	F:GO:0003723; F:GO:0046872	F:RNA binding; F:metal ion binding
B-C1_ATCACG_L005_R1_001_paired_trimmed_paired_merged_contig_42226	---NA---	565	[NO-BLAST]	B-C1_ATCACG_L005_R1_001_paired_trimmed_paired_merged_contig_42226	0.31577	0.04511	-2.80735	0.31577	0.0364917	-3.11323	0.279278	0.498254	3.12573	0.165446	0.04511	0.18044	2	0.0620352	0.132776	1.09783	0.0707408	0.495263	-1.10011	0.74478	0.04511	0.63154	3.80735	0.0276201	0.330692	3.5817	0.303072	0.493701	-3.5945	0.0206747	0.36088	0.31577	-0.192645	0.157371	0.117317	-0.423759	0.0400542	0.496536	0.425648	0.751613	0	0.18044	#DIV/0!	0.5	0.138622	-1.85077	0.361378	0.50391	1.88572	0.120353	0.31577	0.09022	-1.80735	0.215661	0.0597135	-1.85263	0.155947	0.491003	1.85919	0.272378	0.13533	0.22555	0.736966	0.0787535	0.131328	0.737761	0.0525747	0.489582	-0.739632	0.735838	0.22555	0.27066	0.263034	0.132412	0.124467	-0.0892704	0.00794499	0.498566	0.0896233	1	0.85709	0.67665	-0.341037	0.575145	0.674406	0.229692	0.0992611	0.502004	-0.250222	0.940856	0.04511	0.27066	2.58496	0.027794	0.192192	2.7897	0.164398	0.499939	-2.79454	0.129831	0	0.09022	#DIV/0!	0.5	0.0602387	-3.05316	0.439761	0.505289	3.08467	1	0.18044	0.27066	0.584962	0.0880716	0.165031	0.905991	0.0769597	0.495458	-0.909254	0.567354
B-C1_ATCACG_L005_R1_001_paired_trimmed_paired_merged_contig_42227	---NA---	349	[NO-BLAST]	B-C1_ATCACG_L005_R1_001_paired_trimmed_paired_merged_contig_42227	0.876349	0.949378	0.115477	0.876349	0.767999	-0.190401	0.10835	0.498254	0.219071	1	0.438175	0.365145	-0.263034	0.602577	0.268691	-1.1652	0.333886	0.495263	1.21209	0.429612	0.657262	2.2639	1.78427	0.40243	1.18544	1.55862	0.783013	0.693731	-1.74425	0.0251708	1.60664	1.46058	-0.137504	0.700617	0.542645	-0.368618	0.157972	0.496536	0.401041	0.609083	0.706427	0.278853	-1.34104	1.45572	1.06598	-0.449549	0.389737	0.50391	0.59497	0.538971	0.408984	0.297443	-0.459432	1.09728	0.676696	-0.697356	0.420587	0.491003	0.81437	0.377928	0.204492	0.316033	0.628031	0.594976	0.637826	0.100331	0.0428498	0.489582	-0.109098	1	0.241673	0.446165	0.884523	0.64309	0.369419	-0.799764	0.273671	0.498566	0.845292	0.349438	0.0743608	0.0371804	-1	0.735086	1.0918	0.570729	0.356718	0.502004	-0.673037	0.609775	0.092951	0.092951	0	0.539953	0.622283	0.204739	0.0823307	0.499939	-0.220672	0.941784	0	0.0743608	#DIV/0!	1.51993	0.780169	-0.962142	0.739757	0.505289	1.21365	0.941609	0.148722	0.167312	0.169925	0.42774	0.534342	0.321028	0.106602	0.495458	-0.338265	0.807249
B-C1_ATCACG_L005_R1_001_paired_trimmed_paired_merged_contig_42228	---NA---	249	[NO-BLAST]	B-C1_ATCACG_L005_R1_001_paired_trimmed_paired_merged_contig_42228	0.204716	0	#NUM!	0.204716	0.5	1.2883	0.295284	0.498254	-1.32171	0.432964	0	0	#DIV/0!							1	0	0	#DIV/0!							1	0	0	#DIV/0!							1	0.102358	0	#NUM!	0.0618286	0.5	3.01558	0.438171	0.50391	-3.04725	0.634841	0.204716	0.102358	-1	0.139814	0.0677473	-1.04528	0.0720672	0.491003	1.04776	0.777363	0	0	#DIV/0!							1	0	0	#DIV/0!							1	0.204716	0.204716	0	0.137373	0.204037	0.570729	0.0666637	0.502004	-0.574609	0.961619	0.307074	0	#NUM!	0.1892	0.5	1.40201	0.3108	0.499939	-1.43605	0.282604	0	0	#DIV/0!							1	0	0	#DIV/0!							1
B-C1_ATCACG_L005_R1_001_paired_trimmed_paired_merged_contig_42229	---NA---	528	[NO-BLAST]	B-C1_ATCACG_L005_R1_001_paired_trimmed_paired_merged_contig_42229	0.337898	0.386169	0.192645	0.337898	0.312391	-0.113233	0.0255065	0.498254	0.11607	1	0.144813	0.386169	1.41504	0.199147	0.284161	0.512872	0.0850136	0.495263	-0.519871	0.854195	0.144813	0.289627	1	0.0886667	0.151657	0.774346	0.0629901	0.493701	-0.776904	0.706228	0.820609	1.01369	0.304855	0.357848	0.376614	0.0737405	0.0187662	0.496536	-0.0760909	0.982924	0.386169	0.241356	-0.678072	0.233262	0.18542	-0.331155	0.0478421	0.50391	0.334593	0.920434	0.675796	0.482711	-0.485427	0.461547	0.31949	-0.530706	0.142057	0.491003	0.54939	0.608254	0.530982	0.627525	0.241008	0.308998	0.365381	0.241803	0.0563828	0.489582	-0.24829	0.895851	0.0482711	0.772338	4	0.0283382	0.355171	3.6477	0.326833	0.498566	-3.66231	0.008735	0	0	#DIV/0!							1	0.241356	0.241356	0	0.148709	0.171383	0.204739	0.0226747	0.499939	-0.205991	1	0.0482711	0.144813	1.58496	0.502324	0.09669	-2.37718	0.405634	0.505289	2.41154	0.360515	0.0482711	0.579253	3.58496	0.0235608	0.353192	3.90599	0.329631	0.495458	-3.91988	0.004407
B-C1_ATCACG_L005_R1_001_paired_trimmed_paired_merged_contig_4223	fasciclin-like arabinogalactan protein 4	1621	[BLASTED, MAPPED, ANNOTATED]	B-C1_ATCACG_L005_R1_001_paired_trimmed_paired_merged_contig_4223	4.54398	3.55342	-0.354747	4.54398	2.87454	-0.660624	1.66944	0.549468	1.7954	1.47e-05	1.41508	4.5597	1.68806	1.94602	3.35524	0.785891	1.40922	0.5481	-1.61354	5.536e-05	7.37414	6.24207	-0.240449	4.51505	3.26853	-0.466103	1.24653	0.529532	1.33082	3.588e-05	11.8395	8.53765	-0.471698	5.16292	3.17196	-0.702812	1.99096	0.548742	2.11137	0	2.89941	2.74753	-0.0776209	3.3146	7.94812	1.26178	4.63352	0.861686	-4.80224	0	5.03944	6.88954	0.451143	4.52086	4.64134	0.0379441	0.12048	0.491003	-0.126313	0.898149	3.16173	4.01775	0.345672	5.7278	4.61407	-0.311944	1.11374	0.509448	1.1566	0.00307	1.93294	2.55424	0.402098	7.07975	6.72437	-0.0743007	0.355387	0.498566	0.363071	0.498373	0.303747	0.220907	-0.459432	8.55677	11.3928	0.412982	2.83602	0.535095	-2.86593	1.429e-06	0.856015	0.303747	-1.49476	3.06129	4.10863	0.42452	1.04734	0.534615	-1.13011	0.0008583	0.0276134	0.138067	2.32193	3.43601	3.63235	0.0801686	0.196339	0.505289	-0.212075	1	0.262327	0.110454	-1.24793	4.92693	4.76472	-0.0482991	0.162215	0.495458	0.169253	0.804581	20	0	90.05	5	P:GO:0009738; P:GO:0009825; P:GO:0048354; C:GO:0016021; C:GO:0046658	P:abscisic acid-activated signaling pathway; P:multidimensional cell growth; P:mucilage biosynthetic process involved in seed coat development; C:integral component of membrane; C:anchored component of plasma membrane
B-C1_ATCACG_L005_R1_001_paired_trimmed_paired_merged_contig_42230	---NA---	994	[NO-BLAST]	B-C1_ATCACG_L005_R1_001_paired_trimmed_paired_merged_contig_42230	0.205128	0.461538	1.16993	0.205128	0.373361	0.864047	0.168233	0.498254	-0.880273	0.518956	0.461538	0.307692	-0.584963	0.634707	0.226414	-1.48713	0.408293	0.495263	1.54216	0.0258494	0.358974	0.717948	1	0.219793	0.375938	0.774346	0.156144	0.493701	-0.789932	0.340078	0.897435	0.717948	-0.321928	0.39135	0.266737	-0.553042	0.124613	0.496536	0.566907	0.291037	8.20885	6.88484	-0.253757	0.185859	0.196986	0.0838828	0.0111268	0.50391	-0.0846176	1	9.06945	7.87785	-0.203214	0.315216	0.288505	-0.127742	0.0267104	0.491003	0.130504	0.971738	8.47365	4.03822	-1.06926	0.193979	0.41803	1.10771	0.224052	0.489582	-1.13014	0.104758	7.34824	7.08344	-0.0529489	0.31611	0.613153	0.955817	0.297042	0.498566	-1.00091	0.0407953	5.62703	3.17762	-0.824428	0.240887	0.434451	0.850837	0.193564	0.502004	-0.872577	0.391551	2.38321	5.49463	1.20511	0.521348	0.418768	-0.316093	0.102579	0.499939	0.332321	0.640746	0.529603	2.38321	2.16993	0.533656	0.205442	-1.37718	0.328214	0.505289	1.41575	0.576338	4.43543	3.37622	-0.393664	0.500608	0.375222	-0.415937	0.125386	0.495458	0.434425	0.496384
B-C1_ATCACG_L005_R1_001_paired_trimmed_paired_merged_contig_42231	---NA---	271	[NO-BLAST]	B-C1_ATCACG_L005_R1_001_paired_trimmed_paired_merged_contig_42231	0.282146	0.564291	1	0.282146	0.456483	0.694122	0.174338	0.498254	-0.715681	0.805463	0.0940485	0	#NUM!	0.129335	0.5	1.95081	0.370665	0.495263	-1.98571	0.429612	0.0940485	0	#NUM!	0.0575843	0.5	3.11818	0.442416	0.493701	-3.14941	0.555859	0.846437	0.188097	-2.16993	0.369111	0.0698831	-2.40104	0.299228	0.496536	2.41961	0.0671495	0.0940485	0.376194	2	0.0568093	0.289009	2.34692	0.2322	0.50391	-2.35838	0.328367	0	0.470243	#DIV/0!	0.5	0.311237	-0.683913	0.188763	0.491003	0.709484	0.128344	0.188097	0.376194	1	0.109461	0.219042	1.0008	0.109581	0.489582	-1.00678	0.662316	0.188097	0.376194	1	0.110425	0.172998	0.647695	0.0625737	0.498566	-0.650711	0.792377	0.282146	0.470243	0.736966	0.189332	0.468683	1.30769	0.279351	0.502004	-1.3372	0.562517	0	0.0940485	#DIV/0!	0.5	0.0667826	-2.90438	0.433217	0.499939	2.93652	0.498195	0	0	#DIV/0!							1	0	0.0940485	#DIV/0!	0.5	0.0573448	-3.12419	0.442655	0.495458	3.1554	0.496384
B-C1_ATCACG_L005_R1_001_paired_trimmed_paired_merged_contig_42232	---NA---	610	[NO-BLAST]	B-C1_ATCACG_L005_R1_001_paired_trimmed_paired_merged_contig_42232	0.334258	0	#NUM!	0.334258	0.5	0.580967	0.165742	0.498254	-0.604147	0.0359257	0.167129	0.334258	1	0.229835	0.245962	0.0978349	0.0161267	0.495263	-0.0991551	1	0.417822	0.543169	0.378512	0.255825	0.284419	0.152857	0.0285934	0.493701	-0.155509	0.994683	0.417822	0.835644	1	0.182202	0.310464	0.768886	0.128262	0.496536	-0.779511	0.352923	0.710298	0.292476	-1.28011	0.42905	0.224693	-0.933191	0.204357	0.50391	0.955304	0.382041	0.668516	0.501387	-0.415038	0.456575	0.331851	-0.460317	0.124724	0.491003	0.476915	0.635716	0.584951	0.417822	-0.485427	0.340404	0.24328	-0.484632	0.0971243	0.489582	0.494268	0.662352	0.626733	0.37604	-0.736966	0.367932	0.172928	-1.08927	0.195004	0.498566	1.10659	0.198025	0.334258	0.125347	-1.41504	0.224302	0.124931	-0.844309	0.0993706	0.502004	0.850136	0.711153	0.584951	0.167129	-1.80735	0.360411	0.118676	-1.60262	0.241735	0.499939	1.62075	0.135356	0	0.334258	#DIV/0!	0.5	0.22318	-1.16372	0.27682	0.505289	1.19619	1	0.0835644	0.584951	2.80735	0.0407873	0.356666	3.12838	0.315879	0.495458	-3.14429	0.004505
B-C1_ATCACG_L005_R1_001_paired_trimmed_paired_merged_contig_42233	---NA---	413	[NO-BLAST]	B-C1_ATCACG_L005_R1_001_paired_trimmed_paired_merged_contig_42233	1.11082	1.11082	0	1.11082	0.898598	-0.305878	0.212222	0.498254	0.37229	0.82814	0.185137	0.431986	1.22239	0.2546	0.317875	0.320227	0.063275	0.495263	-0.326419	0.973228	1.35767	1.66623	0.295456	0.831277	0.872485	0.0698018	0.0412084	0.493701	-0.0810581	1	0.740547	1.29596	0.807355	0.322935	0.481483	0.576241	0.158548	0.496536	-0.597655	0.480567	6.44392	3.55858	-0.856636	0.559152	1.18525	1.08388	0.626101	0.713164	-1.25172	0.101488	8.2713	5.48214	-0.593375	0.758654	0.857749	0.177113	0.0990948	0.491003	-0.20295	0.899368	5.96303	5.28979	-0.172837	0.538689	0.970175	0.848792	0.431486	0.489582	-0.95217	0.240506	6.63628	8.75219	0.39927	0.68835	0.851379	0.306658	0.163028	0.498566	-0.3473	0.665792	2.78916	1.05796	-1.39855	1.36658	0.984121	-0.473665	0.382462	0.502004	0.608799	0.615246	1.92356	2.78916	0.536053	0.152093	0.482031	1.66417	0.329938	0.499939	-1.69656	0.129831	0.0961779	2.11591	4.45943	0.5	0.288431	-0.793701	0.211569	0.505289	0.821415	1	3.17387	2.50063	-0.343954	0.271092	0.338654	0.321028	0.0675618	0.495458	-0.328061	0.861435
B-C1_ATCACG_L005_R1_001_paired_trimmed_paired_merged_contig_42234	---NA---	334	[NO-BLAST]	B-C1_ATCACG_L005_R1_001_paired_trimmed_paired_merged_contig_42234	0.457853	0.152618	-1.58496	0.457853	0.12346	-1.89084	0.334393	0.498254	1.92018	0.412511	0	0	#DIV/0!							1	0	0	#DIV/0!							1	0.152618	0.381544	1.32193	0.0665529	0.141754	1.09081	0.0752009	0.496536	-1.0934	0.554903	0.305235	0.152618	-1	0.184375	0.117248	-0.653083	0.0671273	0.50391	0.656524	0.838193	0	0	#DIV/0!							1	0	0	#DIV/0!							1	0.0763088	0	#NUM!	0.0447981	0.5	3.48042	0.455202	0.498566	-3.51006	0.466261	0.68678	0.610471	-0.169925	0.460859	0.608446	0.400804	0.147587	0.502004	-0.427113	0.871015	0	0	#DIV/0!							1	0.152618	0.152618	0	1.58819	0.101901	-3.96214	1.48629	0.794809	4.23174	0.00135	0.152618	0.152618	0	0.0744917	0.0930566	0.321028	0.0185649	0.495458	-0.321565	0.992189
B-C1_ATCACG_L005_R1_001_paired_trimmed_paired_merged_contig_40962	heparan-alpha-glucosaminide N-acetyltransferase-like	1479	[BLASTED, MAPPED, ANNOTATED]	B-C1_ATCACG_L005_R1_001_paired_trimmed_paired_merged_contig_40962	0.18956	0.172327	-0.137504	0.18956	0.139404	-0.443381	0.0501558	0.498254	0.446209	0.80402	0.103396	0.413585	2	0.14219	0.304335	1.09783	0.162144	0.495263	-1.10974	0.296355	0.585912	0.155094	-1.91754	0.358743	0.0812117	-2.14319	0.277532	0.493701	2.16109	0.0002308	0.482515	0.0689308	-2.80735	0.210413	0.0256096	-3.03847	0.184804	0.496536	3.04408	2.052e-05	0.456486	0.0760811	-2.58496	0.187367	0.238301	0.346917	0.0509339	0.50391	-0.350636	0.71666	0.836892	0.380405	-1.1375	0.317773	0.250926	-0.340735	0.0668471	0.491003	0.347231	0.645117	1.52162	0.304324	-2.32193	0.310878	0.240813	-0.368439	0.0700656	0.489582	0.375042	0.593161	0.760811	3.57581	2.23266	0.343967	0.150569	-1.19184	0.193397	0.498566	1.20743	0.0156131	0.228243	0.152162	-0.584963	0.323789	0.291984	-0.149163	0.0318047	0.502004	0.152516	0.992213	0.152162	0.608648	2	0.23359	0.416048	0.83277	0.182458	0.499939	-0.852524	0.118274	0	0.152162	#DIV/0!	0.5	0.184097	-1.44146	0.315903	0.505289	1.47567	0.841576	0.608648	0.68473	0.169925	0.243924	0.126089	-0.95199	0.117835	0.495458	0.959255	0.187316	20	0	93.98	2	F:GO:0015019; C:GO:0016021	F:heparan-alpha-glucosaminide N-acetyltransferase activity; C:integral component of membrane
B-C1_ATCACG_L005_R1_001_paired_trimmed_paired_merged_contig_40965	DNA excision repair protein ERCC-1	330	[BLASTED, MAPPED]	B-C1_ATCACG_L005_R1_001_paired_trimmed_paired_merged_contig_40965	0.0772338	0.386169	2.32193	0.0772338	0.312391	2.01605	0.235158	0.498254	-2.02972	0.544818	0.154468	0.695104	2.16993	0.212424	0.511489	1.26776	0.299066	0.495263	-1.30256	0.529861	0.231701	0.540637	1.22239	0.141867	0.283093	0.996738	0.141226	0.493701	-1.00669	0.597502	0.61787	0.540637	-0.192645	0.269439	0.200861	-0.423759	0.0685776	0.496536	0.429272	0.751613	0.626733	0.452641	-0.469485	0.326567	0.296673	-0.13851	0.0298949	0.50391	0.141699	1	0.69637	0.800826	0.201634	0.263741	0.408947	0.632792	0.145206	0.491003	-0.649239	0.673785	0.557096	0.974918	0.807355	0.359561	0.17988	-0.999205	0.179682	0.489582	1.01523	0.534165	1.04456	0.974918	-0.0995357	0.272047	0.24862	-0.129912	0.0234268	0.498566	0.132008	0.973117	0.766007	0.348185	-1.1375	0.155482	0.0769776	-1.01423	0.0785041	0.502004	1.01727	0.8351	1.14901	0.487459	-1.23704	0.14276	0.219371	0.619776	0.0766104	0.499939	-0.624493	0.791142	0	0.174093	#DIV/0!							1	0.452641	0.870463	0.943416	0.150789	0.0941846	-0.678972	0.0566047	0.495458	0.681327	0.806068	20	0.000148905	100	19	P:GO:0000710; P:GO:0000724; P:GO:0006281; P:GO:0006294; P:GO:0006296; P:GO:0006312; P:GO:0010213; P:GO:0010224; P:GO:0010332; P:GO:0070914; P:GO:0090305; F:GO:0000014; F:GO:0003684; F:GO:0003697; F:GO:0004519; F:GO:0017108; C:GO:0000110; C:GO:0005634; C:GO:0070522	P:meiotic mismatch repair; P:double-strand break repair via homologous recombination; P:DNA repair; P:nucleotide-excision repair, preincision complex assembly; P:nucleotide-excision repair, DNA incision, 5'-to lesion; P:mitotic recombination; P:non-photoreactive DNA repair; P:response to UV-B; P:response to gamma radiation; P:UV-damage excision repair; P:nucleic acid phosphodiester bond hydrolysis; F:single-stranded DNA endodeoxyribonuclease activity; F:damaged DNA binding; F:single-stranded DNA binding; F:endonuclease activity; F:5'-flap endonuclease activity; C:nucleotide-excision repair factor 1 complex; C:nucleus; C:ERCC4-ERCC1 complex
