## Supplemental File 6 for "Characterization of ethylene-inducible pedicel-fruit abscission zone formation in non-climacteric sweet cherry (*Prunus avium* L.)": S6_DE_Contigs_RPKMs.xlsx (part 48 of 100)

### Sheet: ALL_DE_OmicsBox (continued)
SeqName	Description	Length	Tags	Name	B_C1_RPKM	B_T1_RPKM	Log2FC	B_C1_EstMean	B_T1_EstMean	M	D	Probability	Ranking	Kals Test FDR-pvalue correction	B_C2_RPKM	B_T2_RPKM	Log2FC	B_C2_EstMean	B_T2_EstMean	M	D	Probability	Ranking	Kal's Z-test: B_T2_EstMean vs B_C2_EstMean original values - FDR p-value correction	B_C3_RPKM	B_T3_RPKM	Log2FC	B_C3_EstMean	B_T3_EstMean	M	D	Probability	Ranking	Kal's Z-test: B_T3_EstMean vs B_C3_EstMean original values - FDR p-value correction	B_C4_RPKM	B_T4_RPKM	Log2FC	B_C4_EstMean	B_T4_EstMean	M	D	Probability	Ranking	Kal's Z-test: B_T4_EstMean vs B_C4_EstMean original values - FDR p-value correction	C_C1_RPKM	C_T1_RPKM	Log2FC	C_C1_EstMean	C_T1_EstMean	M	D	Probability	Ranking	Kal's Z-test: C_T1_EstMean vs C_C1_EstMean original values - FDR p-value correction	C_C2_RPKM	C_T2_RPKM	Log2FC	C_C2_EstMean	C_T2_EstMean	M	D	Probability	Ranking	Kal's Z-test: C_T2_EstMean vs C_C2_EstMean original values - FDR p-value correction	C_C3_RPKM	C_T3_RPKM	Log2FC	C_C3_EstMean	C_T3_EstMean	M	D	Probability	Ranking	Kal's Z-test: C_T3_EstMean vs C_C3_EstMean original values - FDR p-value correction	C_C4_RPKM	C_T4_RPKM	Log2FC	C_C4_EstMean	C_T4_EstMean	M	D	Probability	Ranking	Kal's Z-test: C_T4_EstMean vs C_C4_EstMean original values - FDR p-value correction	S_C1_RPKM	S_T1_RPKM	Log2FC	S_C1_EstMean	S_T1_EstMean	M	D	Probability	Ranking	Kal's Z-test: S_T1_EstMean vs S_C1_EstMean original values - FDR p-value correction	S_C2_RPKM	S_T2_RPKM	Log2FC	S_C2_EstMean_EstMean	S_T2_EstMean_EstMean	M	D	Probability	Ranking	Kal's Z-test: S_T2_EstMean vs S_C2_EstMean original values - FDR p-value correction	S_C3_RPKM	S_T3_RPKM	Log2FC	S_C3_EstMean_Est_Mean	S_T3_EstMean	M	D	Probability	Ranking	Kal's Z-test: S_T3_EstMean vs S_C3_EstMean original values - FDR p-value correction	S_C4_RPKM	S_T4_RPKM	Log2FC	S_C4_EstMean	S_T4_EstMean	M	D	Probability	Ranking	Kal's Z-test: S_T4 vs S_C4 original values - FDR p-value correction	#Hits	e-Value	sim mean	#GO	GO IDs	GO Names	SUM	Selection
B-C1_ATCACG_L005_R1_001_paired_trimmed_paired_merged_contig_42238	---NA---	532	[NO-BLAST]	B-C1_ATCACG_L005_R1_001_paired_trimmed_paired_merged_contig_42238	0.143725	0.0479082	-1.58496	0.143725	0.0387553	-1.89084	0.104969	0.498254	1.89375	0.590865	0	0.191633	#DIV/0!	0.5	0.141012	-1.82611	0.358988	0.495263	1.86106	0.398054	0.191633	0.239541	0.321928	0.117333	0.12543	0.096274	0.00809705	0.493701	-0.0966139	1	0.0479082	0.335357	2.80735	0.0208916	0.124594	2.57624	0.103703	0.496536	-2.57833	0.174699	0.287449	0.191633	-0.584963	0.173631	0.147221	-0.238045	0.0264105	0.50391	0.239506	0.981853	0.383265	0.287449	-0.415038	0.261758	0.190253	-0.460317	0.0715053	0.491003	0.465838	0.784419	0.479082	0.239541	-1	0.278795	0.139474	-0.999205	0.139321	0.489582	1.00887	0.447886	1.05398	0.52699	-1	0.618752	0.242344	-1.3523	0.376408	0.498566	1.40371	0.0384939	0.910255	0.383265	-1.24793	0.610821	0.381994	-0.677199	0.228827	0.502004	0.714814	0.589592	0.383265	0.143725	-1.41504	0.236145	0.102057	-1.2103	0.134088	0.499939	1.2177	0.409243	0	0.0958164	#DIV/0!	0.5	0.0639754	-2.96634	0.436025	0.505289	2.99821	1	0.239541	0.0958164	-1.32193	0.116918	0.0584227	-1.0009	0.0584956	0.495458	1.00261	0.634498
B-C1_ATCACG_L005_R1_001_paired_trimmed_paired_merged_contig_42239	---NA---	366	[NO-BLAST]	B-C1_ATCACG_L005_R1_001_paired_trimmed_paired_merged_contig_42239	0.348185	0.417822	0.263034	0.348185	0.337997	-0.0428433	0.0101879	0.498254	0.044038	1	0.208911	0.348185	0.736966	0.287294	0.256211	-0.165199	0.0310838	0.495263	0.168098	1	0	0.417822	#DIV/0!	0.5	0.218783	-1.19242	0.281217	0.493701	1.22514	0.134708	0.487459	0.278548	-0.807355	0.212569	0.103488	-1.03847	0.109081	0.496536	1.04418	0.449391	0.557096	0.139274	-2	0.33651	0.106997	-1.65308	0.229513	0.50391	1.66894	0.346666	0.417822	0.417822	0	0.285359	0.276542	-0.0452794	0.00881699	0.491003	0.0461299	1	0.487459	0.208911	-1.22239	0.28367	0.12164	-1.2216	0.16203	0.489582	1.2323	0.461484	0.139274	0.487459	1.80735	0.0817626	0.224165	1.45505	0.142403	0.498566	-1.462	0.400496	0.139274	0.348185	1.32193	0.093459	0.34703	1.89266	0.253571	0.502004	-1.90957	0.38605	0	0.069637	#DIV/0!	0.5	0.0494483	-3.33794	0.450552	0.499939	3.36821	0.498195	0.278548	0.139274	-1	2.89866	0.0929915	-4.96214	2.80567	0.899497	5.7004	7.649e-09	0.139274	0.069637	-1	0.0679788	0.0424602	-0.678972	0.0255185	0.495458	0.679451	0.905722
B-C1_ATCACG_L005_R1_001_paired_trimmed_paired_merged_contig_4224	---NA---	350	[NO-BLAST]	B-C1_ATCACG_L005_R1_001_paired_trimmed_paired_merged_contig_4224	0.218461	0.291282	0.415038	0.218461	0.235632	0.10916	0.017171	0.498254	-0.110502	1	0.0728204	0.145641	1	0.100143	0.107169	0.0978349	0.00702663	0.495263	-0.0980869	1	0.364102	0.218461	-0.736966	0.222933	0.114393	-0.96262	0.108541	0.493701	0.96872	0.616756	0.364102	0.364102	0	0.158776	0.135274	-0.231114	0.0235026	0.496536	0.232306	0.946773	0.218461	0.291282	0.415038	0.13196	0.223776	0.761955	0.091816	0.50391	-0.767467	0.7215	0.145641	0.291282	1	0.099468	0.192789	0.954721	0.0933213	0.491003	-0.959271	0.673244	0	0.436923	#DIV/0!	0.5	0.254401	-0.974822	0.245599	0.489582	1.00528	0.0824856	0.582564	0.145641	-2	0.342001	0.0669751	-2.3523	0.275026	0.498566	2.36833	0.0838969	0.291282	0.0728204	-2	0.195463	0.0725789	-1.42927	0.122884	0.502004	1.43454	0.701736	0.364102	0.145641	-1.32193	0.224337	0.103418	-1.11719	0.12092	0.499939	1.12371	0.560951	0	0.145641	#DIV/0!	0.5	0.0972425	-2.36227	0.402757	0.505289	2.39636	1	0.0728204	0.509743	2.80735	0.0355432	0.310809	3.12838	0.275266	0.495458	-3.14047	0.0720401
B-C1_ATCACG_L005_R1_001_paired_trimmed_paired_merged_contig_42240	---NA---	270	[NO-BLAST]	B-C1_ATCACG_L005_R1_001_paired_trimmed_paired_merged_contig_42240	0.849572	1.98233	1.22239	0.849572	1.60361	0.916515	0.754037	0.498254	-1.18683	0.432964	2.17113	6.1358	1.49881	2.98573	4.515	0.596641	1.52927	0.5481	-1.64154	0.291604	0.566381	1.88794	1.73697	0.346785	0.988577	1.51131	0.641792	0.693731	-1.64194	0.113718	4.90864	5.66381	0.206451	2.14054	2.10426	-0.0246632	0.036282	0.496536	0.0438709	1	6.80179	8.52178	0.325241	1.59655	1.813	0.183418	0.216447	0.50391	-0.28371	0.882118	12.509	18.529	0.566815	2.77221	1.06213	-1.38408	1.71008	0.781191	2.20002	0.00508	18.9199	15.1672	-0.31895	1.31839	2.6932	1.03054	1.37481	0.77736	-1.71817	0.0264226	14.1508	23.9235	0.757542	3.99002	4.47121	0.164271	0.481194	0.498566	-0.508461	0.662399	12.8999	11.7272	-0.137504	1.58361	1.41126	-0.166237	0.172353	0.502004	0.239458	0.985801	16.9654	19.9363	0.232802	0.290808	1.13951	1.97027	0.8487	0.70046	-2.14529	0.0200561	0.703633	21.4999	4.93336	2.94697	1.07147	-1.45964	1.8755	0.794809	2.37656	0.307689	32.8362	28.3799	-0.21042	1.38224	0.978473	-0.498399	0.403762	0.495458	0.641425	0.496384
B-C1_ATCACG_L005_R1_001_paired_trimmed_paired_merged_contig_42241	---NA---	370	[NO-BLAST]	B-C1_ATCACG_L005_R1_001_paired_trimmed_paired_merged_contig_42241	0.413305	0.0688842	-2.58496	0.413305	0.0557239	-2.89084	0.357581	0.498254	2.91287	0.235268	0.206653	0	#NUM!	0.284188	0.5	0.81508	0.215812	0.495263	-0.843167	0.0912425	0.275537	0.413305	0.584963	0.168706	0.216418	0.359308	0.047712	0.493701	-0.362462	0.915547	0.137768	0.206653	0.584962	0.0600775	0.076777	0.353848	0.0166995	0.496536	-0.354242	0.937548	0.82661	0.551074	-0.584963	0.499308	0.42336	-0.238045	0.075948	0.50391	0.249867	0.928919	0.206653	0.137768	-0.584962	0.141137	0.0911841	-0.630242	0.0499529	0.491003	0.632218	0.841481	0.206653	0.206653	0	0.120259	0.120325	0.000795194	6.63033e-05	0.489582	-0.000797954	1	0	0	#DIV/0!							1	0.551074	0.275537	-1	0.369794	0.274623	-0.429271	0.0951714	0.502004	0.439694	0.920272	0.688842	0.344421	-1	0.424422	0.244569	-0.795261	0.179854	0.499939	0.815345	0.534201	0	0.137768	#DIV/0!	0.5	0.0919862	-2.44244	0.408014	0.505289	2.47628	1	0.206653	0	#NUM!	0.100866	0.5	2.30949	0.399134	0.495458	-2.34373	0.309295
B-C1_ATCACG_L005_R1_001_paired_trimmed_paired_merged_contig_40968	ras-related protein Rab7	756	[BLASTED, MAPPED, ANNOTATED]	B-C1_ATCACG_L005_R1_001_paired_trimmed_paired_merged_contig_40968	0.202279	0.134853	-0.584963	0.202279	0.109089	-0.89084	0.0931899	0.498254	0.895701	0.686656	0.0674263	0.168566	1.32193	0.0927246	0.124038	0.419763	0.0313138	0.495263	-0.420929	0.957561	0.134853	0.0674263	-1	0.0825679	0.0353063	-1.22565	0.0472616	0.493701	1.22656	0.597943	0.573124	0.370845	-0.628031	0.249926	0.137779	-0.859145	0.112147	0.496536	0.866434	0.290423	0.0674263	0.0337132	-1	0.0407284	0.0259	-0.653083	0.0148284	0.50391	0.653251	0.92369	0.134853	0	#NUM!	0.0921	0.5	2.44065	0.4079	0.491003	-2.47451	0.169044	0.0674263	0.0674263	0	0.0392378	0.0392595	0.000795194	2.16333e-05	0.489582	-0.000795489	1	0.370845	0.404558	0.125531	0.217709	0.186042	-0.226774	0.0316672	0.498566	0.228974	0.881082	0	0	#DIV/0!							1	0.235992	0.0337132	-2.80735	0.145404	0.0239392	-2.60262	0.121465	0.499939	2.60545	0.179082	0	0.202279	#DIV/0!	0.5	0.135059	-1.88834	0.364941	0.505289	1.92328	1	0.168566	0	#NUM!	0.0822759	0.5	2.60339	0.417724	0.495458	-2.63669	0.171803	20	5.67165e-134	85.95	6	P:GO:0006886; P:GO:0032482; F:GO:0003924; F:GO:0005525; C:GO:0005774; C:GO:0016021	P:intracellular protein transport; P:Rab protein signal transduction; F:GTPase activity; F:GTP binding; C:vacuolar membrane; C:integral component of membrane
B-C1_ATCACG_L005_R1_001_paired_trimmed_paired_merged_contig_42243	---NA---	510	[NO-BLAST]	B-C1_ATCACG_L005_R1_001_paired_trimmed_paired_merged_contig_42243	0.0999496	0.199899	1	0.0999496	0.161708	0.694122	0.0617589	0.498254	-0.696864	0.876945	0.0999496	0.0999496	0	0.137451	0.0735475	-0.902165	0.0639031	0.495263	0.904425	0.778502	0.0999496	0.349824	1.80735	0.0611974	0.183178	1.5817	0.12198	0.493701	-1.5864	0.412094	0.699647	0.749622	0.0995357	0.3051	0.278505	-0.131578	0.0265949	0.496536	0.134239	0.952961	0.299849	0.149924	-1	0.181121	0.115179	-0.653083	0.0659427	0.50391	0.656404	0.758574	0.499748	0.449773	-0.152003	0.341312	0.297689	-0.197283	0.0436224	0.491003	0.202048	0.950424	0.149924	0.249874	0.736966	0.0872465	0.145491	0.737761	0.0582445	0.489582	-0.740056	0.735838	0.399798	0.599698	0.584963	0.234707	0.27578	0.232658	0.0410731	0.498566	-0.236255	0.890126	0.0999496	0	#NUM!	0.0670705	0.5	2.89818	0.432929	0.502004	-2.93033	0.562517	0.249874	0	#NUM!	0.153957	0.5	1.6994	0.346043	0.499939	-1.73427	0.129831	0.0999496	0.149924	0.584962	1.04011	0.100103	-3.37718	0.940004	0.708333	3.50556	0.007507	0.349824	0.349824	0	0.170747	0.2133	0.321028	0.0425536	0.495458	-0.323836	0.902703
B-C1_ATCACG_L005_R1_001_paired_trimmed_paired_merged_contig_40983	UDP-arabinopyranose mutase 1-like	711	[BLASTED, MAPPED, ANNOTATED]	B-C1_ATCACG_L005_R1_001_paired_trimmed_paired_merged_contig_40983	1.07541	2.18666	1.02385	1.07541	1.7689	0.717969	0.693492	0.498254	-0.998204	0.225517	1.00371	3.513	1.80735	1.38031	2.58502	0.90519	1.20472	0.5481	-1.50689	0.0201378	1.7565	2.50928	0.514573	1.07547	1.31393	0.288919	0.238459	0.493701	-0.374616	0.558347	2.58098	2.97529	0.205114	1.1255	1.1054	-0.0259997	0.0201017	0.496536	0.0328643	1	0.459228	0.076538	-2.58496	0.627939	1.29434	1.04353	0.666405	0.713164	-1.23816	0.0144887	0.076538	0.229614	1.58496	1.32204	1.49473	0.177113	0.172684	0.491003	-0.247364	0.748804	0.727111	0.535766	-0.440573	0.771843	0.814013	0.076744	0.0421698	0.489582	-0.0875668	0.998911	0.344421	0.229614	-0.584963	0.968042	0.758298	-0.352305	0.209744	0.498566	0.410014	0.456751	0.153076	0.114807	-0.415038	1.73195	1.64349	-0.0756341	0.0884593	0.502004	0.116385	1	0.344421	0.267883	-0.36257	2.60623	2.54544	-0.0340481	0.0607878	0.499939	0.0696737	1	0.076538	0.076538	0	2.61124	0.646232	-2.01461	1.96501	0.835587	2.81423	0.002159	0.306152	0.229614	-0.415038	1.24226	1.35514	0.125478	0.112883	0.495458	-0.168781	0.84148	20	2.10551e-78	90.31	5	P:GO:0033356; F:GO:0052691; C:GO:0005794; C:GO:0005829; C:GO:0016021	P:UDP-L-arabinose metabolic process; F:UDP-arabinopyranose mutase activity; C:Golgi apparatus; C:cytosol; C:integral component of membrane
B-C1_ATCACG_L005_R1_001_paired_trimmed_paired_merged_contig_42245	---NA---	271	[NO-BLAST]	B-C1_ATCACG_L005_R1_001_paired_trimmed_paired_merged_contig_42245	1.88097	2.06907	0.137504	1.88097	1.67377	-0.168374	0.207199	0.498254	0.266985	0.987545	0.940485	1.31668	0.485427	1.29335	0.968873	-0.416738	0.324482	0.495263	0.528166	0.74478	1.31668	3.76194	1.51457	0.80618	1.96986	1.28892	1.16368	0.782563	-1.73651	0.0265299	2.9155	2.53931	-0.199309	1.27138	0.943422	-0.430423	0.32796	0.496536	0.54113	0.466078	13.8108	14.313	0.0515303	1.30661	1.6618	0.346917	0.35519	0.50391	-0.496499	0.680227	22.9761	36.0336	0.649207	1.67004	1.68068	0.00916837	0.0106469	0.491003	-0.0140505	1	33.6481	29.8815	-0.171271	0.985145	1.58805	0.688851	0.602908	0.489582	-0.915431	0.333791	33.2714	39.1724	0.235554	1.15946	1.12449	-0.0441826	0.0349703	0.498566	0.0563473	1	13.6852	9.91865	-0.464404	0.883549	1.12484	0.348337	0.24129	0.502004	-0.423744	0.839804	25.6127	22.3483	-0.196692	0.173841	1.33565	2.9417	1.16181	0.788167	-3.16282	0.0007273	1.25552	21.0928	4.07039	1.9574	0.75354	-1.37718	1.20386	0.794809	1.82918	0.576338	31.3881	26.4916	-0.244685	1.83618	0.974862	-0.913437	0.861317	0.495458	1.25548	0.113519
B-C1_ATCACG_L005_R1_001_paired_trimmed_paired_merged_contig_42246	high-affinity nitrate transporter 2.1-like	444	[BLASTED, MAPPED, ANNOTATED]	B-C1_ATCACG_L005_R1_001_paired_trimmed_paired_merged_contig_42246	0.229614	0.688842	1.58496	0.229614	0.557239	1.27908	0.327625	0.498254	-1.32038	0.432964	0.114807	0.17221	0.584963	0.157882	0.12672	-0.317203	0.0311621	0.495263	0.31873	1	0	0	#DIV/0!							1	0	0	#DIV/0!							1	0.114807	0.401824	1.80735	0.0693483	0.3087	2.15427	0.239352	0.50391	-2.16753	0.180634	0.114807	0	#NUM!	0.0784095	0.5	2.67283	0.421591	0.491003	-2.70587	0.373129	0	0	#DIV/0!							1	0	0	#DIV/0!							1	0.114807	0	#NUM!	0.0770405	0.5	2.69824	0.42296	0.502004	-2.73119	0.562517	0	0.516631	#DIV/0!	0.5	0.366853	-0.446727	0.133147	0.499939	0.466147	0.007683	0	0	#DIV/0!							1	0	0	#DIV/0!							1	20	5.50177e-85	98.19	6	P:GO:0015706; P:GO:0055085; P:GO:0071249; F:GO:0015112; C:GO:0005886; C:GO:0016021	P:nitrate transport; P:transmembrane transport; P:cellular response to nitrate; F:nitrate transmembrane transporter activity; C:plasma membrane; C:integral component of membrane
B-C1_ATCACG_L005_R1_001_paired_trimmed_paired_merged_contig_42247	hypothetical protein CRG98_031286, partial	509	[BLASTED, MAPPED]	B-C1_ATCACG_L005_R1_001_paired_trimmed_paired_merged_contig_42247	0.200292	0.350511	0.807355	0.200292	0.283546	0.501477	0.0832538	0.498254	-0.508341	0.877259	0.100146	0	#NUM!	0.137721	0.5	1.86018	0.362279	0.495263	-1.89513	0.200191	0.250365	0.600876	1.26303	0.153294	0.314636	1.03738	0.161342	0.493701	-1.04985	0.445458	0.300438	0.150219	-1	0.131014	0.0558104	-1.23111	0.0752035	0.496536	1.23341	0.414304	0.50073	0.200292	-1.32193	0.302462	0.153873	-0.975011	0.148589	0.50391	0.986268	0.523251	0.450657	0.300438	-0.584963	0.307784	0.19885	-0.630242	0.108935	0.491003	0.639587	0.637029	0.250365	0.200292	-0.321928	0.145696	0.116621	-0.321133	0.029075	0.489582	0.322446	0.935378	0.300438	0.200292	-0.584962	0.176376	0.0921072	-0.937267	0.0842687	0.498566	0.941048	0.517061	0.350511	0.250365	-0.485427	0.235208	0.249535	0.0853021	0.0143265	0.502004	-0.0864968	1	0.50073	0.400584	-0.321928	0.308519	0.284449	-0.117189	0.02407	0.499939	0.119636	1	0	0.350511	#DIV/0!	0.5	0.234032	-1.09522	0.265968	0.505289	1.12706	1	0.600876	0.350511	-0.777608	0.293284	0.213719	-0.456579	0.0795643	0.495458	0.46346	0.720717	6	0.000227898	100	4	P:GO:0032543; F:GO:0003735; C:GO:0005739; C:GO:0005763	P:mitochondrial translation; F:structural constituent of ribosome; C:mitochondrion; C:mitochondrial small ribosomal subunit
B-C1_ATCACG_L005_R1_001_paired_trimmed_paired_merged_contig_42248	fatty acid desaturase DES2	648	[BLASTED, MAPPED]	B-C1_ATCACG_L005_R1_001_paired_trimmed_paired_merged_contig_42248	0.19666	0	#NUM!	0.19666	0.5	1.34622	0.30334	0.498254	-1.37998	0.150885	0.039332	0.157328	2	0.0540894	0.115769	1.09783	0.0616799	0.495263	-1.09957	0.74478	0.0786641	0	#NUM!	0.0481646	0.5	3.37588	0.451835	0.493701	-3.40599	0.371431	0.865305	0.471984	-0.874469	0.377339	0.175355	-1.10558	0.201984	0.496536	1.12388	0.102684	0.117996	0	#NUM!	0.0712746	0.5	2.81047	0.428725	0.50391	-2.84298	0.345546	0	0.0786641	#DIV/0!	0.5	0.052065	-3.26354	0.447935	0.491003	3.29414	0.382101	0.039332	0.157328	2	0.0228887	0.0916054	2.0008	0.0687167	0.489582	-2.00197	0.417009	0.235992	0.0786641	-1.58496	0.138542	0.0361748	-1.93727	0.102367	0.498566	1.93997	0.215152	0	0.235992	#DIV/0!	0.5	0.235209	-1.08798	0.264791	0.502004	1.11974	0.0467992	0.0786641	0.943969	3.58496	0.048468	0.670299	3.7897	0.621831	0.70046	-3.84038	2.505e-05	0	0.471984	#DIV/0!	0.5	0.315138	-0.665945	0.184862	0.505289	0.691127	0.968246	0.0786641	0.943969	3.58496	0.0383954	0.575572	3.90599	0.537177	0.692236	-3.94276	1.279e-05	20	1.06738e-48	59.33	6	P:GO:0006629; P:GO:0055114; F:GO:0016717; F:GO:0045485; C:GO:0016020; C:GO:0016021	P:lipid metabolic process; P:oxidation-reduction process; F:oxidoreductase activity, acting on paired donors, with oxidation of a pair of donors resulting in the reduction of molecular oxygen to two molecules of water; F:omega-6 fatty acid desaturase activity; C:membrane; C:integral component of membrane
B-C1_ATCACG_L005_R1_001_paired_trimmed_paired_merged_contig_4100	RNA-binding KH domain-containing protein RCF3	1826	[BLASTED, MAPPED, ANNOTATED]	B-C1_ATCACG_L005_R1_001_paired_trimmed_paired_merged_contig_4100	23.6028	30.0374	0.347801	23.6028	24.2988	0.0419237	0.695944	0.498254	-0.697206	0.690945	16.1493	34.1411	1.08004	22.2085	25.1226	0.17787	2.91404	0.507817	-2.91947	0.004508	41.1759	46.8428	0.186028	25.2112	24.5282	-0.0396264	0.683051	0.493701	0.6842	0.555859	53.7101	50.1089	-0.100125	23.4217	18.6168	-0.331239	4.80487	0.535703	4.81628	0	55.69	42.8903	-0.376767	21.8283	20.7492	-0.0731442	1.0791	0.505933	1.08158	0.305077	27.5082	20.8837	-0.397479	25.1666	24.3336	-0.048562	0.833025	0.491003	0.834439	0.472026	27.7327	27.7327	0	24.8877	22.0976	-0.171545	2.79013	0.502287	2.7954	8.804e-05	19.8732	16.6172	-0.258152	21.7064	20.4694	-0.0846486	1.23695	0.501211	1.23985	0.0951028	14.5962	6.96125	-1.06817	21.1305	20.4223	-0.0491861	0.708266	0.502004	0.709972	0.661787	5.95075	8.64542	0.538866	20.5196	23.4105	0.190154	2.89091	0.514588	-2.89716	4.812e-05	0.561391	3.81746	2.76553	22.2233	14.2682	-0.639272	7.95512	0.593859	7.98076	1.552e-06	6.51214	5.83847	-0.157541	21.9576	22.0511	0.0061332	0.0935448	0.495458	-0.0937457	1	20	0	90.7	1	F:GO:0003723	F:RNA binding
B-C1_ATCACG_L005_R1_001_paired_trimmed_paired_merged_contig_4225	---NA---	270	[NO-BLAST]	B-C1_ATCACG_L005_R1_001_paired_trimmed_paired_merged_contig_4225	0.188794	0.377587	1	0.188794	0.305449	0.694122	0.116656	0.498254	-0.703857	0.876945	0.283191	0.283191	0	0.389443	0.208385	-0.902165	0.181059	0.495263	0.920154	0.726013	0.283191	0.0943969	-1.58496	0.173393	0.0494289	-1.81062	0.123964	0.493701	1.81486	0.531073	0.566381	0.377587	-0.584963	0.246985	0.140284	-0.816077	0.106701	0.496536	0.823023	0.577475	0.566381	0.283191	-1	0.342118	0.21756	-0.653083	0.124558	0.50391	0.664855	0.758574	0.188794	0.188794	0	0.12894	0.124956	-0.0452794	0.00398397	0.491003	0.0454543	1	0.471984	0.377587	-0.321928	0.274665	0.219853	-0.321133	0.0548118	0.489582	0.325777	0.935378	0.283191	0.0943969	-1.58496	0.166251	0.0434098	-1.93727	0.122841	0.498566	1.94116	0.41031	0.188794	0.0943969	-1	0.126689	0.0940838	-0.429271	0.032605	0.502004	0.430508	1	0.0943969	0	#NUM!	0.0581616	0.5	3.10379	0.441838	0.499939	-3.13508	0.560951	0	0.188794	#DIV/0!	0.5	0.126055	-1.98787	0.373945	0.505289	2.02274	1	0.0943969	0.377587	2	0.0460745	0.230229	2.32103	0.184154	0.495458	-2.32832	0.302336
B-C1_ATCACG_L005_R1_001_paired_trimmed_paired_merged_contig_42250	---NA---	632	[NO-BLAST]	B-C1_ATCACG_L005_R1_001_paired_trimmed_paired_merged_contig_42250	0.604917	0.403278	-0.584963	0.604917	0.326231	-0.89084	0.278685	0.498254	0.933414	0.448135	0.0403278	0.524261	3.70044	0.0554587	0.385775	2.79827	0.330317	0.495263	-2.8177	0.137628	1.08885	0.806555	-0.432959	0.666684	0.422335	-0.658614	0.244348	0.493701	0.70248	0.371431	0.403278	0.887211	1.1375	0.17586	0.329623	0.906389	0.153763	0.496536	-0.919339	0.248443	22.6669	21.7268	-0.0611115	0.974388	0.712577	-0.451449	0.26181	0.50391	0.521872	0.497811	30.8144	43.9758	0.513105	0.495766	0.453757	-0.127742	0.0420097	0.491003	0.134472	0.971738	42.6179	45.6471	0.0990641	0.5163	0.399179	-0.371174	0.117121	0.489582	0.389214	0.675208	45.0203	53.3768	0.245635	0.189399	0.222544	0.232658	0.0331444	0.498566	-0.235007	0.890126	29.0386	23.2936	-0.318041	0.541234	0.321552	-0.751199	0.219682	0.502004	0.782662	0.562517	55.3614	47.9451	-0.207498	0.273323	0.658632	1.26887	0.38531	0.499939	-1.32608	0.0586394	2.50693	37.7085	3.91089	0.5	0.080779	-2.62988	0.419221	0.505289	2.66308	1	65.5981	62.1511	-0.0778749	0.236205	0.122947	-0.942006	0.113258	0.495458	0.94879	0.448575
B-C1_ATCACG_L005_R1_001_paired_trimmed_paired_merged_contig_42251	protein TPR2-like	398	[BLASTED, MAPPED, ANNOTATED]	B-C1_ATCACG_L005_R1_001_paired_trimmed_paired_merged_contig_42251	0.512305	0.896533	0.807355	0.512305	0.72525	0.501477	0.212946	0.498254	-0.544817	0.756765	0.0640381	0.448267	2.80735	0.0880651	0.329855	1.90519	0.24179	0.495263	-1.92047	0.453937	1.98518	1.72903	-0.199309	1.21549	0.905368	-0.424963	0.310123	0.493701	0.526089	0.555859	0.384228	0.256152	-0.584962	0.167553	0.0951674	-0.816077	0.0723854	0.496536	0.819281	0.577475	8.79102	5.04291	-0.801774	0.850998	0.393576	-1.11251	0.457422	0.50391	1.20288	0.214989	9.3362	10.2903	0.140373	0.568567	0.169538	-1.74572	0.399029	0.491003	1.79074	0.117103	8.85917	8.58658	-0.0450879	0.298129	0.11186	-1.41424	0.186269	0.489582	1.42646	0.383721	7.15548	10.9036	0.607683	0.300755	0.294489	-0.0303768	0.00626636	0.498566	0.0310164	1	6.26957	5.79253	-0.114171	0.429723	0.829734	0.949241	0.400011	0.502004	-1.03008	0.416948	9.3362	7.97325	-0.227667	0.315651	0.545671	0.789701	0.23002	0.499939	-0.822519	0.444104	0.408885	4.36144	3.41504	1.3328	0.128272	-3.37718	1.20453	0.794809	3.58556	0.007507	10.9717	12.948	0.238939	0.281309	0.234278	-0.263934	0.047031	0.495458	0.268092	0.932356	1	2.26373e-07	95.45	1	P:GO:0006355	P:regulation of transcription, DNA-templated
B-C1_ATCACG_L005_R1_001_paired_trimmed_paired_merged_contig_42252	---NA---	280	[NO-BLAST]	B-C1_ATCACG_L005_R1_001_paired_trimmed_paired_merged_contig_42252	0.0910255	0.0910255	0	0.0910255	0.0736351	-0.305878	0.0173904	0.498254	0.306372	1	0	0.546153	#DIV/0!	0.5	0.401885	-0.315147	0.0981154	0.495263	0.330067	0.255114	0.182051	0.546153	1.58496	0.111467	0.285981	1.35931	0.174515	0.493701	-1.37047	0.521614	0.182051	0.364102	1	0.0793881	0.135274	0.768886	0.0558856	0.496536	-0.770914	0.727857	0.182051	0.182051	0	0.109967	0.13986	0.346917	0.0298933	0.50391	-0.348203	0.981853	0	0.273077	#DIV/0!	0.5	0.18074	-1.46801	0.31926	0.491003	1.50233	0.272378	0.546153	0.182051	-1.58496	0.317826	0.106001	-1.58417	0.211826	0.489582	1.59827	0.383721	0	0.637179	#DIV/0!	0.5	0.293016	-0.770948	0.206984	0.498566	0.79825	0.0763182	0	0	#DIV/0!							1	0	0	#DIV/0!							1	0	0	#DIV/0!							1	0	0.0910255	#DIV/0!	0.5	0.0555016	-3.17133	0.444498	0.495458	3.20233	0.496384
B-C1_ATCACG_L005_R1_001_paired_trimmed_paired_merged_contig_42253	---NA---	381	[NO-BLAST]	B-C1_ATCACG_L005_R1_001_paired_trimmed_paired_merged_contig_42253	0.267582	0.200686	-0.415038	0.267582	0.162345	-0.720915	0.105237	0.498254	0.728556	0.814499	0.267582	0	#NUM!	0.367978	0.5	0.442308	0.132022	0.495263	-0.461591	0.0384494	0.468268	0.535163	0.192645	0.286712	0.280227	-0.033009	0.00648553	0.493701	0.0336401	1	0.668954	0.535163	-0.321928	0.291715	0.198827	-0.553042	0.0928875	0.496536	0.560788	0.618233	0.0668954	0.267582	2	0.0404077	0.205568	2.34692	0.165161	0.50391	-2.35272	0.328367	0.401373	0.0668954	-2.58496	0.274124	0.0442758	-2.63024	0.229849	0.491003	2.64027	0.196865	0.267582	0.133791	-1	0.155716	0.0779007	-0.999205	0.0778148	0.489582	1.00223	0.662316	0.133791	0.200686	0.584962	0.0785436	0.0922886	0.232658	0.0137449	0.498566	-0.233063	0.967207	0.133791	0	#NUM!	0.0897795	0.5	2.47747	0.410221	0.502004	-2.5112	0.562517	0.267582	0.200686	-0.415038	0.164867	0.142505	-0.210299	0.0223629	0.499939	0.211484	1	0	0.334477	#DIV/0!	0.5	0.223326	-1.16278	0.276674	0.505289	1.19524	1	0.200686	0.334477	0.736966	0.0979537	0.203943	1.05799	0.105989	0.495458	-1.06329	0.544525
B-C1_ATCACG_L005_R1_001_paired_trimmed_paired_merged_contig_42254	---NA---	218	[NO-BLAST]	B-C1_ATCACG_L005_R1_001_paired_trimmed_paired_merged_contig_42254	0.116914	0.116914	0	0.116914	0.0945772	-0.305878	0.0223363	0.498254	0.306692	1	0.233827	0.818395	1.80735	0.321559	0.602212	0.90519	0.280654	0.495263	-0.9477	0.726013	0	0.233827	#DIV/0!	0.5	0.122438	-2.02987	0.377562	0.493701	2.06469	0.455815	0.935308	1.05222	0.169925	0.407866	0.390929	-0.0611891	0.0169371	0.496536	0.0634899	1	0.116914	0.116914	0	0.0706208	0.0898183	0.346917	0.0191975	0.50391	-0.347448	1	0.467654	0.116914	-2	0.319393	0.077381	-2.04528	0.242012	0.491003	2.05955	0.385512	0.350741	0	#NUM!	0.204109	0.5	1.29259	0.295891	0.489582	-1.32602	0.278315	0.350741	0.467654	0.415037	0.205907	0.215058	0.0627327	0.00915095	0.498566	-0.0633966	1	0.233827	0.233827	0	0.156908	0.233052	0.570729	0.0761434	0.502004	-0.575786	0.961619	0	0.350741	#DIV/0!	0.5	0.249056	-1.00546	0.250944	0.499939	1.0363	0.189205	0	0.350741	#DIV/0!	0.5	0.234185	-1.09428	0.265815	0.505289	1.1261	1	0.116914	0.233827	1	0.0570648	0.142573	1.32103	0.0855082	0.495458	-1.32379	0.668979
B-C1_ATCACG_L005_R1_001_paired_trimmed_paired_merged_contig_42255	---NA---	309	[NO-BLAST]	B-C1_ATCACG_L005_R1_001_paired_trimmed_paired_merged_contig_42255	1.07228	1.64965	0.621488	1.07228	1.33449	0.315611	0.262212	0.498254	-0.410324	0.845636	0.164965	0.659862	2	0.22686	0.485556	1.09783	0.258696	0.495263	-1.1279	0.598085	0.494896	0.494896	0	0.303016	0.259142	-0.225654	0.0438746	0.493701	0.22988	0.980961	0.577379	1.40221	1.28011	0.251781	0.520957	1.04899	0.269176	0.496536	-1.08298	0.25653	26.7322	29.5519	0.144672	0.199292	0.697037	1.80635	0.497744	0.713164	-1.87367	0.115532	36.6561	64.7798	0.821492	0.732329	0.491332	-0.575794	0.240997	0.491003	0.624194	0.58438	51.6335	57.5292	0.155988	0.383997	0.288157	-0.414242	0.0958406	0.489582	0.425185	0.82365	37.1321	63.0587	0.764027	0.38738	0.303447	-0.352305	0.083933	0.498566	0.362165	0.811679	23.7294	22.0815	-0.103836	1.82653	1.06872	-0.773225	0.757814	0.502004	1.08266	0.391551	35.0448	42.918	0.292382	0.203283	0.175709	-0.210299	0.0275737	0.499939	0.212099	1	1.09858	26.9519	4.61667	0.5	0.0550726	-3.18252	0.444927	0.505289	3.21347	1	47.2391	49.5461	0.0687908	0.362333	0.201171	-0.848897	0.161163	0.495458	0.86406	0.567354
B-C1_ATCACG_L005_R1_001_paired_trimmed_paired_merged_contig_42256	---NA---	375	[NO-BLAST]	B-C1_ATCACG_L005_R1_001_paired_trimmed_paired_merged_contig_42256	0.203897	0.135931	-0.584962	0.203897	0.109962	-0.89084	0.0939355	0.498254	0.895779	0.805463	0	0.679657	#DIV/0!	0.5	0.500123	0.000355037	0.000123062	0.495263	-0.00037576	0.102283	0.0679657	0	#NUM!	0.0416142	0.5	3.58678	0.458386	0.493701	-3.61595	0.555859	0.543726	1.01949	0.906891	0.237106	0.378766	0.675777	0.14166	0.496536	-0.690465	0.482719	0.135931	0.0679657	-1	0.0821084	0.0522144	-0.653083	0.029894	0.50391	0.653767	0.92369	0.203897	0.679657	1.73697	0.139255	0.449842	1.69169	0.310587	0.491003	-1.71996	0.215519	0.815589	0.543726	-0.584963	0.474621	0.316588	-0.584167	0.158033	0.489582	0.605166	0.623688	0.679657	1.29135	0.925999	0.399002	0.593846	0.573695	0.194844	0.498566	-0.605879	0.517061	0.271863	0.135931	-1	0.182432	0.135481	-0.429271	0.0469512	0.502004	0.431831	0.985801	0.271863	0	#NUM!	0.167505	0.5	1.57772	0.332495	0.499939	-1.61238	0.189205	0	0.339829	#DIV/0!	0.5	0.226899	-1.13988	0.273101	0.505289	1.17214	1	0.679657	0.611692	-0.152003	0.331736	0.372971	0.169025	0.0412344	0.495458	-0.173982	0.985847
B-C1_ATCACG_L005_R1_001_paired_trimmed_paired_merged_contig_42257	---NA---	231	[NO-BLAST]	B-C1_ATCACG_L005_R1_001_paired_trimmed_paired_merged_contig_42257	0.110334	0.110334	0	0.110334	0.0892547	-0.305878	0.0210793	0.498254	0.306603	1	0.220668	0	#NUM!	0.303462	0.5	0.72041	0.196538	0.495263	-0.746738	0.200191	0	0	#DIV/0!							1	0.441336	1.10334	1.32193	0.192456	0.40992	1.09081	0.217464	0.496536	-1.11228	0.382145	0.110334	0.110334	0	0.0666464	0.0847636	0.346917	0.0181172	0.50391	-0.34739	1	0	0.110334	#DIV/0!	0.5	0.0730263	-2.77544	0.426974	0.491003	2.80809	0.554189	0	0	#DIV/0!							1	0.110334	0	#NUM!	0.064773	0.5	2.94846	0.435227	0.498566	-2.98041	0.466261	0	0	#DIV/0!							1	0.331002	0	#NUM!	0.203943	0.5	1.29376	0.296057	0.499939	-1.3272	0.282604	0	0.441336	#DIV/0!	0.5	0.294674	-0.762807	0.205326	0.505289	0.789957	1	0.662004	0.882672	0.415037	0.32312	0.538197	0.736066	0.215078	0.495458	-0.766845	0.588797
B-C1_ATCACG_L005_R1_001_paired_trimmed_paired_merged_contig_42258	---NA---	281	[NO-BLAST]	B-C1_ATCACG_L005_R1_001_paired_trimmed_paired_merged_contig_42258	0.181403	0	#NUM!	0.181403	0.5	1.46273	0.318597	0.498254	-1.49702	0.432964	0	0.181403	#DIV/0!	0.5	0.133485	-1.90525	0.366515	0.495263	1.94019	0.565143	0	0.362806	#DIV/0!	0.5	0.189976	-1.39611	0.310024	0.493701	1.43012	0.25308	0	0	#DIV/0!							1	0.0907016	0	#NUM!	0.0547876	0.5	3.19001	0.445212	0.50391	-3.22092	0.634841	0.0907016	0	#NUM!	0.0619463	0.5	3.01284	0.438054	0.491003	-3.04452	0.554189	0.0907016	0	#NUM!	0.0527826	0.5	3.24379	0.447217	0.489582	-3.27448	0.553089	0	0	#DIV/0!							1	0.181403	0	#NUM!	0.121729	0.5	2.03825	0.378271	0.502004	-2.07305	0.562517	0.0907016	0	#NUM!	0.0558848	0.5	3.1614	0.444115	0.499939	-3.19244	0.560951	0	0	#DIV/0!							1	0	0	#DIV/0!							1
B-C1_ATCACG_L005_R1_001_paired_trimmed_paired_merged_contig_42259	---NA---	233	[NO-BLAST]	B-C1_ATCACG_L005_R1_001_paired_trimmed_paired_merged_contig_42259	0.109387	0	#NUM!	0.109387	0.5	2.19249	0.390613	0.498254	-2.22701	0.601882	0	0.328161	#DIV/0!	0.5	0.241476	-1.05005	0.258524	0.495263	1.08141	0.471411	0.109387	0.218774	1	0.0669757	0.114556	0.774346	0.0475805	0.493701	-0.775806	0.878338	0	0.109387	#DIV/0!	0.5	0.0406402	-3.62095	0.45936	0.496536	3.64997	0.554903	0.109387	0.546935	2.32193	0.0660744	0.42018	2.66885	0.354106	0.50391	-2.69223	0.206065	0.437548	0.328161	-0.415037	0.298831	0.217198	-0.460317	0.0816327	0.491003	0.467499	0.879057	0	0.109387	#DIV/0!	0.5	0.0636913	-2.97276	0.436309	0.489582	3.00461	0.553089	0	0.109387	#DIV/0!	0.5	0.0503032	-3.31321	0.449697	0.498566	3.34359	0.583227	0.109387	0	#NUM!	0.0734034	0.5	2.76801	0.426597	0.502004	-2.80069	0.711153	0	0	#DIV/0!							1	0	0	#DIV/0!							1	0.437548	0	#NUM!	0.213564	0.5	1.22726	0.286436	0.495458	-1.26024	0.235548
B-C1_ATCACG_L005_R1_001_paired_trimmed_paired_merged_contig_4226	early nodulin-like protein 2	719	[BLASTED, MAPPED, ANNOTATED]	B-C1_ATCACG_L005_R1_001_paired_trimmed_paired_merged_contig_4226	50.0172	72.1722	0.52902	50.0172	58.3837	0.223142	8.36652	0.521553	-8.3695	0.000405	24.5655	49.5209	1.0114	33.7825	36.4398	0.10924	2.65732	0.500793	-2.65956	0.318677	65.8625	54.3419	-0.277393	40.3264	28.4549	-0.503047	11.8715	0.566031	11.8822	0	68.273	45.1254	-0.597375	29.7722	16.7653	-0.828489	13.0069	0.615974	13.0333	0	4.51772	8.51571	0.914531	29.7843	67.1016	1.1718	37.3174	0.887181	-37.3358	0	17.6111	13.1934	-0.416676	15.8091	17.9014	0.179321	2.09234	0.504094	-2.10001	0.100384	32.7235	27.8859	-0.230789	23.7847	10.5676	-1.17038	13.2171	0.876455	13.2688	0	32.1438	129.815	2.01384	11.841	23.0338	0.959956	11.1927	0.620617	-11.2338	0	3.51823	4.1579	0.241008	196.006	232.828	0.248363	36.8215	0.528182	-36.8223	0	6.01697	18.1109	1.58975	20.6397	24.4412	0.243896	3.80154	0.521574	-3.80935	0.001483	0.439778	12.9735	4.88264	20.2886	19.834	-0.0326955	0.454625	0.505289	0.455799	1	13.1934	14.3128	0.117494	35.8324	22.6947	-0.65891	13.1377	0.600865	13.1542	0	20	9.14242e-80	85.82	3	P:GO:0022900; F:GO:0009055; C:GO:0046658	P:electron transport chain; F:electron transfer activity; C:anchored component of plasma membrane
B-C1_ATCACG_L005_R1_001_paired_trimmed_paired_merged_contig_42260	---NA---	366	[NO-BLAST]	B-C1_ATCACG_L005_R1_001_paired_trimmed_paired_merged_contig_42260	0.139274	0	#NUM!	0.139274	0.5	1.844	0.360726	0.498254	-1.87895	0.432964	0	0	#DIV/0!							1	0	0.278548	#DIV/0!	0.5	0.145856	-1.77739	0.354144	0.493701	1.81232	0.25308	0.069637	0.069637	0	0.030367	0.025872	-0.231114	0.00449503	0.496536	0.231158	0.998822	0	0.278548	#DIV/0!	0.5	0.213993	-1.22436	0.286007	0.50391	1.25732	0.120353	0.557096	0.208911	-1.41504	0.380479	0.138271	-1.46032	0.242208	0.491003	1.48027	0.337703	0.139274	0.487459	1.80735	0.0810486	0.283827	1.80815	0.202778	0.489582	-1.81949	0.307008	0.278548	0	#NUM!	0.163525	0.5	1.61241	0.336475	0.498566	-1.64715	0.0894445	0	0	#DIV/0!							1	0.278548	0.069637	-2	0.171624	0.0494483	-1.79526	0.122176	0.499939	1.79941	0.458365	0	0.278548	#DIV/0!	0.5	0.185983	-1.42676	0.314017	0.505289	1.4609	1	0.208911	0.139274	-0.584962	0.101968	0.0849205	-0.263934	0.0170477	0.495458	0.264484	0.99806
B-C1_ATCACG_L005_R1_001_paired_trimmed_paired_merged_contig_42261	probable L-gulonolactone oxidase 6	307	[BLASTED, MAPPED, ANNOTATED]	B-C1_ATCACG_L005_R1_001_paired_trimmed_paired_merged_contig_42261	0.16604	0.16604	0	0.16604	0.134318	-0.305878	0.031722	0.498254	0.307518	1	0.08302	0	#NUM!	0.114169	0.5	2.13076	0.385831	0.495263	-2.16541	0.429612	0.08302	0.16604	1	0.0508317	0.0869433	0.774346	0.0361116	0.493701	-0.775187	0.878338	0.24906	0	#NUM!	0.108609	0.5	2.20278	0.391391	0.496536	-2.23728	0.17841	0.66416	0.33208	-1	0.401181	0.255119	-0.653083	0.146062	0.50391	0.669217	0.709011	0.16604	0	#NUM!	0.1134	0.5	2.14051	0.3866	0.491003	-2.17514	0.373129	0	0	#DIV/0!							1	0	0	#DIV/0!							1	0	0	#DIV/0!							1	0.08302	0	#NUM!	0.0511519	0.5	3.28907	0.448848	0.499939	-3.31955	0.560951	0	0	#DIV/0!							1	0.08302	0	#NUM!	0.0405216	0.5	3.62517	0.459478	0.495458	-3.65417	0.601734	20	4.33755e-67	93.31	4	P:GO:0055114; F:GO:0003885; F:GO:0071949; C:GO:0016020	P:oxidation-reduction process; F:D-arabinono-1,4-lactone oxidase activity; F:FAD binding; C:membrane
B-C1_ATCACG_L005_R1_001_paired_trimmed_paired_merged_contig_42263	---NA---	333	[NO-BLAST]	B-C1_ATCACG_L005_R1_001_paired_trimmed_paired_merged_contig_42263	0.38269	2.06653	2.43296	0.38269	1.67172	2.12708	1.28903	0.789588	-2.48718	0.0229611	0.76538	1.07153	0.485427	1.05255	0.788482	-0.416738	0.264068	0.495263	0.493358	0.74478	1.68384	2.67883	0.669851	1.03098	1.40271	0.444197	0.371728	0.493701	-0.579218	0.548032	1.53076	1.83691	0.263034	0.667528	0.682462	0.0319203	0.014934	0.496536	-0.035241	1	0.360168	0.317795	-0.180572	2.54277	0.999599	-1.34698	1.54317	0.797064	2.04835	0.004706	0.444913	0.423727	-0.0703893	2.77047	1.72237	-0.685737	1.0481	0.544836	1.2525	0.132682	0.40254	0.444913	0.14439	1.73707	1.02499	-0.761045	0.712079	0.489582	1.04223	0.18769	0.296609	0.127118	-1.22239	1.30305	0.668746	-0.962358	0.6343	0.498566	1.15259	0.083586	0.381354	0.508472	0.415037	2.87618	0.686557	-2.0667	2.18962	0.882632	3.01093	0.0005984	0.593217	0.656776	0.146841	1.55621	1.68481	0.114541	0.128591	0.499939	-0.172207	0.964462	0	0.169491	#DIV/0!	0.5	0.102207	-2.29044	0.397793	0.505289	2.32472	1	0.360168	0.063559	-2.5025	0.336219	0.46668	0.473031	0.130461	0.495458	-0.490692	0.711184
B-C1_ATCACG_L005_R1_001_paired_trimmed_paired_merged_contig_42264	---NA---	546	[NO-BLAST]	B-C1_ATCACG_L005_R1_001_paired_trimmed_paired_merged_contig_42264	0.140039	0.700197	2.32193	0.140039	0.566424	2.01605	0.426385	0.498254	-2.06065	0.180077	0.140039	0.280079	1	0.192582	0.206095	0.0978349	0.0135127	0.495263	-0.0987637	1	0.186719	0.466798	1.32193	0.114325	0.244428	1.09627	0.130104	0.493701	-1.10397	0.455815	0.186719	0.0466798	-2	0.0814237	0.0173428	-2.23111	0.064081	0.496536	2.23203	0.290423	2.2944	0.939873	-1.28758	0.281966	0.645507	1.19491	0.363542	0.50391	-1.24899	0.143053	0.74637	1.35452	0.859822	0.41445	0.154479	-1.42379	0.259971	0.491003	1.44733	0.192673	1.07809	1.63096	0.597241	0.0543293	0.108719	1.0008	0.0543892	0.489582	-1.00227	0.662316	0.774013	1.74153	1.16993	0.0548079	0.214664	1.96962	0.159856	0.498566	-1.9761	0.174427	0.276433	0.387007	0.485427	0.657807	0.232625	-1.49966	0.425183	0.502004	1.55877	0.223637	0.49758	0.387007	-0.36257	0.143806	0.0662933	-1.11719	0.0775128	0.499939	1.11988	0.560951	0.110573	0.387007	1.80735							1	0.387007	0.221147	-0.807355	0.296193	0.170774	-0.794449	0.125419	0.495458	0.804288	0.496384
B-C1_ATCACG_L005_R1_001_paired_trimmed_paired_merged_contig_42265	---NA---	294	[NO-BLAST]	B-C1_ATCACG_L005_R1_001_paired_trimmed_paired_merged_contig_42265	0.173382	0.433455	1.32193	0.173382	0.350643	1.01605	0.177261	0.498254	-1.0314	0.710598	0	0.173382	#DIV/0!	0.5	0.127582	-1.9705	0.372418	0.495263	2.00538	0.565143	0.173382	0.260073	0.584962	0.106159	0.136182	0.359308	0.0300228	0.493701	-0.360561	0.980961	0.433455	0.260073	-0.736966	0.189019	0.0966241	-0.96808	0.0923953	0.496536	0.972479	0.554903	0.173382	0	#NUM!	0.10473	0.5	2.25525	0.39527	0.50391	-2.28963	0.470877	0.173382	0.086691	-1	0.118414	0.0573778	-1.04528	0.0610365	0.491003	1.04706	0.777363	0	0	#DIV/0!							1	0.173382	0.346764	1	0.101786	0.159465	0.647695	0.0576785	0.498566	-0.650258	0.792377	0.086691	0.173382	1	0.0581734	0.172807	1.57073	0.114634	0.502004	-1.57491	0.70066	0	0	#DIV/0!							1	0	0.433455	#DIV/0!	0.5	0.289412	-0.788802	0.210588	0.505289	0.816428	1	0.173382	0	#NUM!	0.0846266	0.5	2.56274	0.415373	0.495458	-2.59619	0.437935
B-C1_ATCACG_L005_R1_001_paired_trimmed_paired_merged_contig_42266	hypothetical protein PRUPE_5G181500	893	[BLASTED]	B-C1_ATCACG_L005_R1_001_paired_trimmed_paired_merged_contig_42266	0.28541	0.0856231	-1.73697	0.28541	0.0692648	-2.04284	0.216146	0.498254	2.05425	0.195636	0.028541	0.199787	2.80735	0.0392496	0.147013	1.90519	0.107763	0.495263	-1.90824	0.453937	0.28541	0.142705	-1	0.174752	0.0747245	-1.22565	0.100027	0.493701	1.22973	0.355173	0.28541	0.456657	0.678072	0.124461	0.16966	0.446958	0.0451995	0.496536	-0.449237	0.644651	23.2371	44.6822	0.943268	0.32756	0.197339	-0.731085	0.130221	0.50391	0.742592	0.470877	46.0362	30.6841	-0.585275	0.272897	0.0944517	-1.53071	0.178445	0.491003	1.54107	0.145258	62.5431	42.1534	-0.569203	0.298963	0.28251	-0.081667	0.0164534	0.489582	0.0833079	1	59.8351	266.042	2.15259	0.184309	0.275625	0.580581	0.0913163	0.498566	-0.587718	0.48598	67.9392	61.3882	-0.146283	0.0383046	0.142232	1.89266	0.103927	0.502004	-1.89551	0.38605	26.9805	77.1584	1.5159	0.175852	0.202666	0.204739	0.0268136	0.499939	-0.206487	0.964448	3.44475	70.7667	4.3606	0.297007	0.114339	-1.37718	0.182668	0.505289	1.38924	0.935832	112.801	99.1211	-0.18651	0.236822	0.0870126	-1.44451	0.149809	0.495458	1.45225	0.159238	2	5.79714e-05	87.92
B-C1_ATCACG_L005_R1_001_paired_trimmed_paired_merged_contig_42267	---NA---	209	[NO-BLAST]	B-C1_ATCACG_L005_R1_001_paired_trimmed_paired_merged_contig_42267	0.243896	0.121948	-1	0.243896	0.0986499	-1.30588	0.145246	0.498254	1.31393	0.758072	0.365844	0.243896	-0.584962	0.503109	0.17947	-1.48713	0.323639	0.495263	1.52194	0.525415	0.365844	0.609741	0.736966	0.224	0.319277	0.511311	0.0952773	0.493701	-0.520113	0.862125	0.243896	0.365844	0.584962	0.106357	0.135921	0.353848	0.0295636	0.496536	-0.355081	0.937548	0.487792	0	#NUM!	0.294647	0.5	0.762939	0.205353	0.50391	-0.790092	0.267652	0	0.243896	#DIV/0!	0.5	0.161426	-1.63105	0.338574	0.491003	1.66582	0.382101	0	0.243896	#DIV/0!	0.5	0.14201	-1.81593	0.35799	0.489582	1.85088	0.383721	0.243896	0.121948	-1	0.143182	0.0560796	-1.3523	0.0871027	0.498566	1.35511	0.631645	0.121948	0	#NUM!	0.0818325	0.5	2.61118	0.418168	0.502004	-2.64445	0.711153	0.121948	0	#NUM!	0.0751369	0.5	2.73433	0.424863	0.499939	-2.76714	0.560951	0.121948	0.121948	0	1.26903	0.0814232	-3.96214	1.18761	0.794809	4.1363	0.039583	0	0.243896	#DIV/0!	0.5	0.148712	-1.7494	0.351288	0.495458	1.78432	0.302336
B-C1_ATCACG_L005_R1_001_paired_trimmed_paired_merged_contig_42268	nucleobase-ascorbate transporter 4-like	422	[BLASTED, MAPPED, ANNOTATED]	B-C1_ATCACG_L005_R1_001_paired_trimmed_paired_merged_contig_42268	0.362377	0.181188	-1	0.362377	0.146572	-1.30588	0.215804	0.498254	1.32359	0.561565	0.362377	0.483169	0.415038	0.49834	0.355538	-0.487128	0.142802	0.495263	0.507628	0.782448	0.241584	0.483169	1	0.147918	0.253001	0.774346	0.105083	0.493701	-0.781444	0.641573	0.422773	0.30198	-0.485427	0.184361	0.112194	-0.716541	0.0721673	0.496536	0.720166	0.596725	0.543565	0.181188	-1.58496	0.328336	0.139197	-1.23805	0.189139	0.50391	1.25241	0.457986	1.02673	1.26832	0.304855	0.701226	0.839456	0.259575	0.13823	0.491003	-0.294086	0.801478	0.845545	0.785149	-0.106915	0.492054	0.457159	-0.10612	0.0348948	0.489582	0.11171	1	0.845545	1.5099	0.836501	0.496388	0.694351	0.484196	0.197963	0.498566	-0.523102	0.525163	0.362377	0.120792	-1.58496	0.24317	0.120392	-1.01423	0.122779	0.502004	1.02164	0.711153	0.181188	0.422773	1.22239	0.111637	0.300205	1.42713	0.188568	0.499939	-1.43954	0.3147	0	0	#DIV/0!							1	0	0.0603961	#DIV/0!	0.5	0.0368257	-3.76314	0.463174	0.495458	3.79154	0.496384	9	1.10509e-88	88.01	2	P:GO:0030001; F:GO:0046872	P:metal ion transport; F:metal ion binding
B-C1_ATCACG_L005_R1_001_paired_trimmed_paired_merged_contig_41001	sodium/hydrogen exchanger 2-like	846	[BLASTED, MAPPED, ANNOTATED]	B-C1_ATCACG_L005_R1_001_paired_trimmed_paired_merged_contig_41001	0.662787	1.17494	0.825971	0.662787	0.950467	0.520093	0.287681	0.498254	-0.594354	0.557396	0.662787	1.26532	0.932886	0.911463	0.93108	0.0307207	0.0196168	0.495263	-0.0364497	1	1.32557	1.62684	0.295456	0.811625	0.851859	0.0698018	0.0402342	0.493701	-0.0805672	1	2.53064	1.74735	-0.534336	1.10355	0.649186	-0.765451	0.454366	0.496536	0.890148	0.008956	0.692913	1.05443	0.605721	0.418549	0.810063	0.952638	0.391514	0.50391	-1.02995	0.0722469	1.68709	1.77747	0.0752881	1.15223	1.17645	0.0300087	0.0242179	0.491003	-0.038562	1	2.10887	1.92811	-0.129283	1.22723	1.12265	-0.128488	0.104572	0.489582	0.165664	0.838109	2.04861	2.19925	0.102362	1.20266	1.01136	-0.249943	0.191308	0.498566	0.314755	0.516765	0.873673	0.9038	0.0489096	0.586273	0.900802	0.619639	0.31453	0.502004	-0.694896	0.391551	2.04861	1.26532	-0.695145	1.26223	0.898486	-0.490407	0.363744	0.499939	0.61058	0.235522	0.241013	0.63266	1.39232	2.50806	0.422419	-2.56982	2.08564	0.887459	3.30967	1.08e-05	1.50633	1.02431	-0.556393	0.735231	0.624557	-0.235365	0.110674	0.495458	0.260087	0.6981	20	1.92007e-147	84.47	9	P:GO:0051453; P:GO:0071805; P:GO:0098656; P:GO:0098719; P:GO:1902600; F:GO:0015385; F:GO:0015386; C:GO:0005886; C:GO:0016021	P:regulation of intracellular pH; P:potassium ion transmembrane transport; P:anion transmembrane transport; P:sodium ion import across plasma membrane; P:proton transmembrane transport; F:sodium:proton antiporter activity; F:potassium:proton antiporter activity; C:plasma membrane; C:integral component of membrane
B-C1_ATCACG_L005_R1_001_paired_trimmed_paired_merged_contig_4227	homocysteine S-methyltransferase 2	2386	[BLASTED, MAPPED, ANNOTATED]	B-C1_ATCACG_L005_R1_001_paired_trimmed_paired_merged_contig_4227	5.78962	8.33193	0.525181	5.78962	6.74011	0.219304	0.950491	0.498254	-0.975462	0.0961659	4.96711	11.5579	1.2184	6.83077	8.50482	0.316233	1.67405	0.520615	-1.70366	0.0007194	12.4872	12.5406	0.00615748	7.6457	6.56662	-0.219497	1.07908	0.508783	1.10117	0.002841	21.3212	17.7961	-0.260723	9.29766	6.61174	-0.491837	2.68592	0.546515	2.73058	0	1.77383	1.38483	-0.357157	4.96831	4.23448	-0.23057	0.73383	0.50391	0.7692	0.0352956	2.13171	1.94499	-0.132248	6.15005	6.6741	0.117975	0.524048	0.491003	-0.537164	0.270612	3.48542	2.90971	-0.26046	7.81379	7.5009	-0.0589595	0.312894	0.489582	0.318401	0.553089	3.70326	4.55906	0.299939	8.74802	6.29751	-0.474174	2.4505	0.545195	2.49596	0	1.72715	1.40039	-0.302563	6.6878	5.63202	-0.24788	1.05578	0.515713	1.08449	0.0302939	3.42318	2.34955	-0.542955	7.49641	6.3184	-0.246641	1.17801	0.514371	1.20355	0.001235	0.155599	2.76967	4.15381	10.2267	4.97115	-1.04069	5.25555	0.86347	5.3576	6.107e-10	6.25509	7.81108	0.320492	6.40775	7.28174	0.184464	0.873982	0.495458	-0.893236	0.0140908	20	0	94.75	9	P:GO:0006468; P:GO:0009086; P:GO:0032259; P:GO:0033528; F:GO:0004672; F:GO:0005524; F:GO:0008270; F:GO:0008898; F:GO:0047150	P:protein phosphorylation; P:methionine biosynthetic process; P:methylation; P:S-methylmethionine cycle; F:protein kinase activity; F:ATP binding; F:zinc ion binding; F:S-adenosylmethionine-homocysteine S-methyltransferase activity; F:betaine-homocysteine S-methyltransferase activity
B-C1_ATCACG_L005_R1_001_paired_trimmed_paired_merged_contig_42270	---NA---	202	[NO-BLAST]	B-C1_ATCACG_L005_R1_001_paired_trimmed_paired_merged_contig_42270	0.126174	0	#NUM!	0.126174	0.5	1.98651	0.373826	0.498254	-2.02138	0.601882	0	0.252348	#DIV/0!	0.5	0.185689	-1.42904	0.314311	0.495263	1.4632	0.565143	0	0.252348	#DIV/0!	0.5	0.132137	-1.9199	0.367863	0.493701	1.95482	0.455815	0.378522	0.126174	-1.58496	0.165064	0.046877	-1.81608	0.118187	0.496536	1.81992	0.449391	0.378522	0.378522	0	0.228643	0.290798	0.346917	0.0621544	0.50391	-0.352441	0.965182	0.504696	0.126174	-2	0.344691	0.0835102	-2.04528	0.261181	0.491003	2.06189	0.385512	0.126174	0.378522	1.58496	0.0734253	0.220397	1.58576	0.146972	0.489582	-1.59255	0.553089	0.252348	0.252348	0	0.148144	0.116046	-0.352305	0.0320981	0.498566	0.353764	0.93947	0	0	#DIV/0!							1	0	0	#DIV/0!							1	0	0.126174	#DIV/0!	0.5	0.0842448	-2.56927	0.415755	0.505289	2.60269	1	0	0.252348	#DIV/0!	0.5	0.153866	-1.70026	0.346134	0.495458	1.73513	0.302336
B-C1_ATCACG_L005_R1_001_paired_trimmed_paired_merged_contig_42271	---NA---	219	[NO-BLAST]	B-C1_ATCACG_L005_R1_001_paired_trimmed_paired_merged_contig_42271	0.698278	0.465519	-0.584963	0.698278	0.376581	-0.89084	0.321697	0.498254	0.947146	0.686656	0	0	#DIV/0!							1	0.465519	0.465519	0	0.285029	0.243759	-0.225654	0.0412701	0.493701	0.229397	1	0.349139	1.04742	1.58496	0.152251	0.389144	1.35385	0.236892	0.496536	-1.37442	0.32096	0.465519	0.465519	0	0.281193	0.357633	0.346917	0.0764395	0.50391	-0.355239	0.939551	0.465519	0.349139	-0.415038	0.317934	0.231083	-0.460317	0.0868512	0.491003	0.468439	0.879057	0.11638	0.698278	2.58496	0.0677256	0.406578	2.58576	0.338852	0.489582	-2.60787	0.225386	0.698278	0.581898	-0.263034	0.409933	0.267595	-0.615339	0.142338	0.498566	0.631587	0.669013	0.11638	0.232759	1	0.0780958	0.231987	1.57073	0.153892	0.502004	-1.57825	0.70066	0	0.232759	#DIV/0!	0.5	0.165279	-1.59702	0.334721	0.499939	1.63172	0.306401	0	0	#DIV/0!							1	0.698278	0	#NUM!	0.340825	0.5	0.552896	0.159175	0.495458	-0.575353	0.11924
B-C1_ATCACG_L005_R1_001_paired_trimmed_paired_merged_contig_41008	wall-associated receptor kinase-like 22	249	[BLASTED, MAPPED, ANNOTATED]	B-C1_ATCACG_L005_R1_001_paired_trimmed_paired_merged_contig_41008	0.204716	0	#NUM!	0.204716	0.5	1.2883	0.295284	0.498254	-1.32171	0.432964	0.102358	0.409432	2	0.140763	0.301279	1.09783	0.160516	0.495263	-1.10951	0.74478	0.204716	0.204716	0	0.125344	0.107195	-0.225654	0.0181489	0.493701	0.226383	1	0.204716	0.409432	1	0.0892718	0.152115	0.768886	0.0628432	0.496536	-0.77145	0.727857	0.204716	0.102358	-1	0.123657	0.0786361	-0.653083	0.0450211	0.50391	0.654633	0.92369	0.102358	0.102358	0	0.0699072	0.0677473	-0.0452794	0.00215999	0.491003	0.0453309	1	0	0.102358	#DIV/0!	0.5	0.0595987	-3.06857	0.440401	0.489582	3.10002	0.553089	0.204716	0.204716	0	0.120181	0.0941417	-0.352305	0.0260395	0.498566	0.353266	0.93947	0.102358	0	#NUM!	0.0686867	0.5	2.86383	0.431313	0.502004	-2.89612	0.711153	0	0.102358	#DIV/0!	0.5	0.072683	-2.78224	0.427317	0.499939	2.81486	0.498195	0	0	#DIV/0!							1	0	0.102358	#DIV/0!	0.5	0.0624114	-3.00205	0.437589	0.495458	3.03377	0.496384	20	1.99787e-50	69.26	4	P:GO:0016310; F:GO:0004674; F:GO:0043167; C:GO:0005886	P:phosphorylation; F:protein serine/threonine kinase activity; F:ion binding; C:plasma membrane
B-C1_ATCACG_L005_R1_001_paired_trimmed_paired_merged_contig_42273	---NA---	498	[NO-BLAST]	B-C1_ATCACG_L005_R1_001_paired_trimmed_paired_merged_contig_42273	0.358253	0.51179	0.514573	0.358253	0.414013	0.208695	0.0557595	0.498254	-0.216016	1	0.255895	0.102358	-1.32193	0.351907	0.0753197	-2.22409	0.276587	0.495263	2.24123	0.181964	0.460611	0.409432	-0.169925	0.282024	0.21439	-0.395579	0.0676338	0.493701	0.401319	0.813263	0.51179	0.102358	-2.32193	0.22318	0.0380287	-2.55304	0.185151	0.496536	2.55975	0.0408261	2.70756	2.74366	0.0191088	0.834686	0.904315	0.115592	0.0696289	0.50391	-0.134943	0.97295	4.81945	5.25266	0.124179	0.629165	0.575852	-0.127742	0.0533135	0.491003	0.138421	0.971738	6.60644	5.14436	-0.360882	0.178698	0.327793	0.875264	0.149095	0.489582	-0.887872	0.494879	5.79418	6.29959	0.120654	0.270408	0.588386	1.12163	0.317978	0.498566	-1.16583	0.137617	2.49095	2.52705	0.0207586	1.09899	0.71413	-0.621916	0.384857	0.502004	0.731365	0.536255	3.39347	4.60285	0.439765	0.2838	1.0539	1.89279	0.770103	0.70046	-2.04346	0.00156	0.144403	1.13717	2.97728	0.5	0.205029	-1.2861	0.294971	0.505289	1.31949	1	3.98914	2.76171	-0.530515	0.149881	0.124823	-0.263934	0.025058	0.495458	0.265121	0.972541
B-C1_ATCACG_L005_R1_001_paired_trimmed_paired_merged_contig_42274	---NA---	319	[NO-BLAST]	B-C1_ATCACG_L005_R1_001_paired_trimmed_paired_merged_contig_42274	0.239691	0	#NUM!	0.239691	0.5	1.06075	0.260309	0.498254	-1.09222	0.327038	0	0.319588	#DIV/0!	0.5	0.235168	-1.08824	0.264832	0.495263	1.12	0.398054	0.159794	0.239691	0.584963	0.0978391	0.125509	0.359308	0.0276699	0.493701	-0.360372	0.980961	0.079897	0.239691	1.58496	0.0348412	0.0890516	1.35385	0.0542105	0.496536	-1.35493	0.600753	0.079897	0.079897	0	0.0482612	0.0613805	0.346917	0.0131193	0.50391	-0.347165	1	0.639176	0.399485	-0.678072	0.436537	0.264405	-0.723351	0.172131	0.491003	0.74355	0.610334	0	0.399485	#DIV/0!	0.5	0.232603	-1.10406	0.267397	0.489582	1.13598	0.126417	0.239691	0.719073	1.58496	0.140714	0.330677	1.23266	0.189963	0.498566	-1.24721	0.398406	0.399485	0.319588	-0.321928	0.268072	0.318528	0.248801	0.0504563	0.502004	-0.253866	1	0.319588	0.639176	1	0.196911	0.45387	1.20474	0.25696	0.499939	-1.23184	0.359249	0	0	#DIV/0!							1	0	0.559279	#DIV/0!	0.5	0.341013	-0.552101	0.158987	0.495458	0.574537	0.0209367
B-C1_ATCACG_L005_R1_001_paired_trimmed_paired_merged_contig_42275	---NA---	833	[NO-BLAST]	B-C1_ATCACG_L005_R1_001_paired_trimmed_paired_merged_contig_42275	0.275371	0.703727	1.35364	0.275371	0.56928	1.04776	0.293908	0.498254	-1.0882	0.344887	0.122387	0.428356	1.80735	0.168307	0.315204	0.90519	0.146897	0.495263	-0.917032	0.547778	0.826114	0.887308	0.103093	0.505815	0.464619	-0.122561	0.0411957	0.493701	0.129299	0.965578	0.703727	0.611936	-0.201634	0.306879	0.227351	-0.432748	0.0795278	0.496536	0.439995	0.535729	1.80707	1.43059	-0.337035	0.51749	0.752188	0.539562	0.234698	0.50391	-0.588397	0.386435	3.95296	6.51297	0.720383	0.626899	0.567027	-0.144815	0.0598718	0.491003	0.156704	0.899368	4.32943	8.58356	0.9874	0.373914	0.37412	0.000795194	0.000206153	0.489582	-0.000821482	1	2.89883	16.2259	2.48476	0.305358	0.267338	-0.19184	0.0380207	0.498566	0.195572	0.877479	1.12942	1.12942	0	0.328509	0.304953	-0.107343	0.0235553	0.502004	0.109897	1	0.715297	3.08707	2.10962	0.30163	0.521433	0.789701	0.219803	0.499939	-0.81972	0.24528	0.150589	2.03295	3.75489	0.5	0.163433	-1.61323	0.336567	0.505289	1.64797	1	7.75532	5.23296	-0.567559	0.134407	0.578336	2.1053	0.443929	0.495458	-2.15159	0.0002934
B-C1_ATCACG_L005_R1_001_paired_trimmed_paired_merged_contig_42276	---NA---	790	[NO-BLAST]	B-C1_ATCACG_L005_R1_001_paired_trimmed_paired_merged_contig_42276	0.193573	0.193573	0	0.193573	0.156591	-0.305878	0.0369822	0.498254	0.308105	0.990729	0.0645244	0.258098	2	0.0887339	0.18992	1.09783	0.101186	0.495263	-1.10249	0.598085	0.419409	0.548458	0.387023	0.256797	0.287188	0.161369	0.0303913	0.493701	-0.164206	0.971913	0.87108	0.838818	-0.0544478	0.379857	0.311643	-0.285562	0.068214	0.496536	0.293596	0.672834	54.9126	38.627	-0.507525	0.526169	0.743559	0.49892	0.21739	0.50391	-0.544224	0.464429	51.1353	54.5534	0.0933496	0.176272	0.448418	1.34704	0.272146	0.491003	-1.37425	0.101002	67.7552	61.4887	-0.140011	0.431815	0.225419	-0.937804	0.206396	0.489582	0.960248	0.238653	62.5661	73.2663	0.227767	0.189399	0.311561	0.718084	0.122162	0.498566	-0.728402	0.402196	49.4758	32.7816	-0.593837	0.432987	0.450173	0.0561558	0.017186	0.502004	-0.0587267	1	52.2004	50.1693	-0.0572545	0.337926	0.412361	0.287201	0.0744351	0.499939	-0.29669	0.778605	2.4645	33.5742	3.76798	0.671461	0.150787	-2.15479	0.520674	0.708333	2.2168	0.153949	71.5696	62.7271	-0.190258	0.141723	0.373758	1.39903	0.232035	0.495458	-1.41814	0.0657665
B-C1_ATCACG_L005_R1_001_paired_trimmed_paired_merged_contig_42277	keratin, type I cytoskeletal 9-like	710	[BLASTED, MAPPED]	B-C1_ATCACG_L005_R1_001_paired_trimmed_paired_merged_contig_42277	0.14359	0.323077	1.16993	0.14359	0.261353	0.864047	0.117763	0.498254	-0.872035	0.665456	0.538461	0.933332	0.793549	0.740491	0.686789	-0.108616	0.0537023	0.495263	0.121167	1	0.179487	0.466666	1.37851	0.109897	0.24436	1.15286	0.134463	0.493701	-1.16067	0.371431	0.897435	0.861538	-0.0588937	0.39135	0.320084	-0.290008	0.0712658	0.496536	0.298636	0.6833	12.9301	15.6653	0.27684	0.520405	0.358514	-0.537606	0.161891	0.50391	0.561452	0.538971	19.7681	20.1411	0.026967	0.465819	0.356389	-0.386316	0.10943	0.491003	0.401516	0.673345	27.4764	23.0006	-0.256521	0.48047	0.313523	-0.615876	0.166947	0.489582	0.638103	0.445638	28.5953	25.6115	-0.15899	0.526851	0.247619	-1.08927	0.279231	0.498566	1.12449	0.0724043	12.4328	9.07591	-0.454032	0.0963549	0.178892	0.892657	0.0825368	0.502004	-0.896465	0.70066	25.9845	17.2815	-0.588418	0.110589	0.229412	1.05274	0.118823	0.499939	-1.05942	0.384868	1.3676	14.1733	3.37346	0.747119	0.311587	-1.2617	0.435532	0.505289	1.33476	0.674264	27.1034	17.7788	-0.608313	0.385468	0.459647	0.253914	0.0741787	0.495458	-0.264528	0.791071	20	2.29461e-131	76.12	4	P:GO:0015074; F:GO:0003676; F:GO:0008270; C:GO:0005882	P:DNA integration; F:nucleic acid binding; F:zinc ion binding; C:intermediate filament
B-C1_ATCACG_L005_R1_001_paired_trimmed_paired_merged_contig_42278	---NA---	364	[NO-BLAST]	B-C1_ATCACG_L005_R1_001_paired_trimmed_paired_merged_contig_42278	0.630177	0.420118	-0.584963	0.630177	0.339854	-0.89084	0.290323	0.498254	0.936954	0.601882	0.210059	0.350098	0.736966	0.288873	0.257618	-0.165199	0.0312545	0.495263	0.16813	1	0.630177	0.980275	0.63743	0.385846	0.5133	0.411776	0.127454	0.493701	-0.43105	0.766835	0.490138	1.33037	1.44057	0.213737	0.494269	1.20946	0.280532	0.496536	-1.24157	0.159725	1.40089	1.24272	-0.172837	0.422948	0.591715	0.484421	0.168767	0.50391	-0.512977	0.695842	1.19753	1.06196	-0.173332	0.621675	0.64881	0.0616358	0.0271351	0.491003	-0.0673445	1	1.10715	1.26532	0.192645	0.244482	0.366925	0.585758	0.122443	0.489582	-0.598418	0.691655	1.98836	1.3557	-0.552541	0.493271	0.579592	0.232658	0.0863212	0.498566	-0.248155	0.854458	2.16912	0.94899	-1.19265	0.37589	0.139575	-1.42927	0.236315	0.502004	1.44868	0.559464	1.785	1.89798	0.0885367	0.172567	0.29832	0.789701	0.125753	0.499939	-0.799651	0.603288	0.04519	0.40671	3.16993	0.5	0.280507	-0.83389	0.219493	0.505289	0.862293	1	1.15234	0.655255	-0.814444	0.102528	0.298855	1.54342	0.196326	0.495458	-1.55586	0.302336
B-C1_ATCACG_L005_R1_001_paired_trimmed_paired_merged_contig_42279	---NA---	850	[NO-BLAST]	B-C1_ATCACG_L005_R1_001_paired_trimmed_paired_merged_contig_42279	0.269864	0.179909	-0.584963	0.269864	0.145538	-0.89084	0.124326	0.498254	0.899474	0.601882	0.0299849	0.0299849	0	0.0412352	0.0220643	-0.902165	0.0191709	0.495263	0.902369	0.897108	0.0299849	0	#NUM!	0.0183592	0.5	4.76735	0.481641	0.493701	-4.79162	0.555859	0.0899547	0.149924	0.736966	0.0392271	0.0557009	0.505852	0.0164739	0.496536	-0.50612	0.812065	0.209894	0.329834	0.652077	0.126785	0.253393	0.998994	0.126608	0.50391	-1.00698	0.382041	0.179909	0.299849	0.736966	0.122872	0.19846	0.691686	0.0755874	0.491003	-0.695804	0.577012	0.179909	0.0899547	-1	0.104696	0.0523768	-0.999205	0.052319	0.489582	1.00057	0.553089	0.509743	0.179909	-1.5025	0.299251	0.082734	-1.85481	0.216517	0.498566	1.8674	0.0189692	0	0	#DIV/0!							1	0.0899547	0.11994	0.415037	0.0554245	0.0851674	0.619776	0.0297429	0.499939	-0.620489	0.791142	0.0599698	0	#NUM!	0.624064	0.5	-0.319766	0.124064	0.505289	0.34299	2.898e-07	0	0.149924	#DIV/0!	0.5	0.0914144	-2.45143	0.408586	0.495458	2.48525	0.0650447
B-C1_ATCACG_L005_R1_001_paired_trimmed_paired_merged_contig_4228	40S ribosomal protein S24-1-like	864	[BLASTED, MAPPED, ANNOTATED]	B-C1_ATCACG_L005_R1_001_paired_trimmed_paired_merged_contig_4228	162.215	200.416	0.305092	162.215	162.127	-0.000785801	0.0883306	0.498254	0.0883341	1	121.359	314.312	1.37292	166.893	231.285	0.470752	64.3925	0.56491	-64.3942	0	355.758	442.603	0.315117	217.824	231.76	0.0894631	13.9351	0.499031	-13.9354	7.954e-06	375.287	343.546	-0.127491	163.654	127.636	-0.358605	36.0171	0.545513	36.0189	0	5.3316	3.80275	-0.487523	166.836	183.634	0.138402	16.798	0.51408	-16.7986	5.174e-09	4.89617	5.72832	0.22646	170.926	211.293	0.305871	40.3668	0.529248	-40.3679	0	5.9412	5.81541	-0.0308737	177.794	200.204	0.171262	22.4097	0.506093	-22.4103	0	5.58318	7.17975	0.362848	175.983	151.907	-0.212248	24.0761	0.519485	24.077	0	5.38965	2.96092	-0.864146	195.101	181.405	-0.105003	13.6955	0.508736	13.6959	0.0003273	5.58318	4.75102	-0.232848	230.338	200.168	-0.202541	30.1699	0.520236	30.1706	0	0.328991	2.81578	3.09741	155.023	120.127	-0.367925	34.8962	0.549101	34.8981	4.036e-07	5.43803	5.07034	-0.101003	180.958	183.158	0.0174359	2.20026	0.495735	-2.20033	0.601734	20	1.62597e-83	98.44	3	P:GO:0006412; F:GO:0003735; C:GO:0005840	P:translation; F:structural constituent of ribosome; C:ribosome
B-C1_ATCACG_L005_R1_001_paired_trimmed_paired_merged_contig_42280	---NA---	390	[NO-BLAST]	B-C1_ATCACG_L005_R1_001_paired_trimmed_paired_merged_contig_42280	0.653517	0.261407	-1.32193	0.653517	0.211465	-1.62781	0.442052	0.498254	1.68676	0.30273	0.130703	0.588165	2.16993	0.179743	0.432799	1.26776	0.253056	0.495263	-1.29277	0.529861	0.39211	0.39211	0	0.240082	0.20532	-0.225654	0.0347622	0.493701	0.228316	0.980961	0.588165	0.588165	0	0.256485	0.218519	-0.231114	0.0379657	0.496536	0.234212	0.90131	27.5431	34.3229	0.317482	0.118426	0.150618	0.346917	0.0321928	0.50391	-0.348408	0.965182	45.7482	58.9312	0.365317	0.223165	0.043254	-2.36721	0.179911	0.491003	2.37403	0.285601	66.5271	87.6199	0.397317	0.114092	0.076103	-0.584167	0.0379886	0.489582	0.585401	0.869058	38.372	265.167	2.78878	0.34529	0.150265	-1.2003	0.195025	0.498566	1.21604	0.292689	104.538	93.0187	-0.168437	0.438538	0.455945	0.0561558	0.0174063	0.502004	-0.0587916	1	27.6059	35.5314	0.364118	0.603985	0.324837	-0.894797	0.279148	0.499939	0.937329	0.375343	3.76657	108.132	4.8434	0.5	0.0872689	-2.51839	0.412731	0.505289	2.55198	1	92.5479	82.3938	-0.167664	0.127591	0.159389	0.321028	0.0317983	0.495458	-0.322599	0.951127
B-C1_ATCACG_L005_R1_001_paired_trimmed_paired_merged_contig_42281	---NA---	229	[NO-BLAST]	B-C1_ATCACG_L005_R1_001_paired_trimmed_paired_merged_contig_42281	1.22427	1.55817	0.347923	1.22427	1.26048	0.0420456	0.036205	0.498254	-0.0554854	1	0.779083	1.00168	0.36257	1.07139	0.737081	-0.539595	0.334314	0.495263	0.634766	0.726013	2.44855	1.55817	-0.652077	1.4992	0.8159	-0.877731	0.683302	0.493701	1.11235	0.270254	1.89206	3.00504	0.667425	0.825082	1.11645	0.436311	0.291369	0.496536	-0.524655	0.537743	3.45023	3.00504	-0.199309	2.08408	2.3086	0.147608	0.224522	0.50391	-0.268697	0.92369	3.11633	1.66946	-0.900464	2.12836	1.10496	-0.945744	1.02339	0.544836	1.39347	0.159817	1.44687	1.11298	-0.378512	0.841986	0.648038	-0.377716	0.193947	0.489582	0.4246	0.790958	2.11465	2.67114	0.337035	1.24144	1.22836	-0.0152699	0.0130704	0.498566	0.0200998	1	2.33725	1.89206	-0.304855	1.5684	1.88578	0.265874	0.317388	0.502004	-0.414034	0.872981	1.22427	1.78076	0.540568	0.754322	1.26449	0.745307	0.510172	0.499939	-0.903193	0.384868	0	1.00168	#DIV/0!	0.5	0.668808	0.419664	0.168808	0.505289	-0.452342	1	1.55817	1.55817	0	0.760531	0.950071	0.321028	0.18954	0.495458	-0.372806	0.781671
B-C1_ATCACG_L005_R1_001_paired_trimmed_paired_merged_contig_42282	---NA---	342	[NO-BLAST]	B-C1_ATCACG_L005_R1_001_paired_trimmed_paired_merged_contig_42282	0.372619	0.745238	1	0.372619	0.602861	0.694122	0.230241	0.498254	-0.731312	0.695668	0.0745238	0.521667	2.80735	0.102485	0.383866	1.90519	0.281381	0.495263	-1.92586	0.453937	0.670715	0.894286	0.415037	0.410667	0.468273	0.189383	0.0576068	0.493701	-0.197951	0.975801	1.04333	0.819762	-0.347923	0.454973	0.304564	-0.579037	0.150409	0.496536	0.598254	0.525856	11.1742	9.54199	-0.227806	0.990342	1.03055	0.0574106	0.0402043	0.50391	-0.0700883	1	16.3218	18.4562	0.177305	0.916153	1.28244	0.485235	0.366291	0.491003	-0.607966	0.544092	21.8461	32.267	0.562681	1.0842	1.04141	-0.0580985	0.0427943	0.489582	0.0721581	1	13.9363	87.1962	2.64542	1.09375	0.719689	-0.603844	0.374066	0.498566	0.710318	0.344592	34.9036	32.5809	-0.0993503	1.00017	1.03987	0.0561558	0.0396986	0.502004	-0.068771	1	14.0619	13.0575	-0.106915	0.91834	0.95253	0.0527356	0.0341897	0.499939	-0.0628489	1	1.94606	36.5985	4.23316	1.55104	0.796138	-0.962142	0.754898	0.505289	1.22294	0.941609	28.5632	24.5455	-0.218698	0.763867	1.22688	0.683598	0.463011	0.495458	-0.825643	0.301088
B-C1_ATCACG_L005_R1_001_paired_trimmed_paired_merged_contig_42283	---NA---	320	[NO-BLAST]	B-C1_ATCACG_L005_R1_001_paired_trimmed_paired_merged_contig_42283	0.159295	0	#NUM!	0.159295	0.5	1.65023	0.340705	0.498254	-1.68503	0.432964	0.0796474	0.0796474	0	0.109531	0.0586082	-0.902165	0.0509228	0.495263	0.903601	0.897108	0.159295	0.159295	0	0.0975333	0.0834112	-0.225654	0.0141221	0.493701	0.226096	1	0.557531	0.0796474	-2.80735	0.243126	0.0295911	-3.03847	0.213535	0.496536	3.04596	0.0714354	0.0796474	0.159295	1	0.0481104	0.122377	1.34692	0.074267	0.50391	-1.34896	0.686501	0.159295	0.238942	0.584963	0.108793	0.158148	0.539683	0.0493544	0.491003	-0.541935	0.879057	0.0796474	0.238942	1.58496	0.0463497	0.139126	1.58576	0.0927761	0.489582	-1.58847	0.553089	0.0796474	0.318589	2	0.046758	0.146508	1.6477	0.0997501	0.498566	-1.65071	0.48598	0	0	#DIV/0!							1	0.398237	0.238942	-0.736966	0.245369	0.169669	-0.532227	0.0756997	0.499939	0.537583	0.826274	0	0	#DIV/0!							1	0	0.0796474	#DIV/0!	0.5	0.0485639	-3.36397	0.451436	0.495458	3.39413	0.496384
B-C1_ATCACG_L005_R1_001_paired_trimmed_paired_merged_contig_42284	---NA---	413	[NO-BLAST]	B-C1_ATCACG_L005_R1_001_paired_trimmed_paired_merged_contig_42284	0.493698	0.678835	0.459432	0.493698	0.549143	0.153554	0.0554453	0.498254	-0.163257	1	0.431986	0.493698	0.192645	0.594066	0.363286	-0.70952	0.230781	0.495263	0.746109	0.617419	0.493698	0.987396	1	0.302282	0.517028	0.774346	0.214746	0.493701	-0.803572	0.489104	0.431986	0.246849	-0.807355	0.188379	0.091711	-1.03847	0.0966677	0.496536	1.04296	0.449391	3.14225	1.9138	-0.715359	0.93192	0.521512	-0.837507	0.410409	0.50391	0.93266	0.328367	7.16382	6.02588	-0.249556	0.33718	0.285916	-0.237924	0.0512633	0.491003	0.243384	0.935601	8.35348	7.31899	-0.190732	0.14365	0.359324	1.32272	0.215674	0.489582	-1.34019	0.333791	9.67245	26.2242	1.43895	0.326061	0.255414	-0.352305	0.070647	0.498566	0.359318	0.793801	3.28449	2.04311	-0.684904	1.20094	1.5992	0.413188	0.39826	0.502004	-0.573877	0.624713	7.50002	6.33623	-0.243271	0.22814	0.87642	1.9417	0.64828	0.70046	-2.04707	0.0106719	0.672416	6.54313	3.28255	0.642197	0.123613	-2.37718	0.518583	0.708333	2.43309	0.360515	11.5216	11.7543	0.0288549	0.090364	0.188141	1.05799	0.097777	0.495458	-1.0625	0.544525
B-C1_ATCACG_L005_R1_001_paired_trimmed_paired_merged_contig_42285	---NA---	1207	[NO-BLAST]	B-C1_ATCACG_L005_R1_001_paired_trimmed_paired_merged_contig_42285	0.0844645	0.211161	1.32193	0.0844645	0.170819	1.01605	0.0863543	0.498254	-1.01971	0.590865	0.105581	0.38009	1.848	0.145194	0.279688	0.945832	0.134493	0.495263	-0.955346	0.456361	0.27451	0.401206	0.547488	0.168077	0.210083	0.321834	0.0420056	0.493701	-0.324563	0.785662	0.76018	0.549019	-0.469485	0.331496	0.203975	-0.700599	0.127521	0.496536	0.71211	0.174127	17.8845	15.8236	-0.176637	0.204081	0.194668	-0.0681203	0.00941219	0.50391	0.0687675	1	21.5255	22.0522	0.034875	0.360541	0.279521	-0.367208	0.0810201	0.491003	0.376039	0.627663	23.4033	20.9302	-0.161129	0.245765	0.36885	0.585758	0.123086	0.489582	-0.59855	0.383721	23.7926	27.5252	0.210241	0.198344	0.223343	0.171257	0.0249991	0.498566	-0.173072	0.882005	21.7545	16.9914	-0.356508	0.226717	0.189415	-0.259346	0.0373026	0.502004	0.262015	0.961382	16.4876	22.5102	0.449195	0.130105	0.20992	0.690166	0.0798151	0.499939	-0.694765	0.472264	1.12208	14.0374	3.64503	0.439482	0.112792	-1.96214	0.32669	0.505289	1.98915	0.221594	29.6091	23.0369	-0.362092	0.206133	0.0643764	-1.67897	0.141756	0.495458	1.68495	0.0706993
B-C1_ATCACG_L005_R1_001_paired_trimmed_paired_merged_contig_42286	---NA---	246	[NO-BLAST]	B-C1_ATCACG_L005_R1_001_paired_trimmed_paired_merged_contig_42286	0.207213	0	#NUM!	0.207213	0.5	1.27082	0.292787	0.498254	-1.30411	0.432964	0.414425	0.207213	-1	0.569917	0.152477	-1.90217	0.417441	0.495263	1.94743	0.315685	0	0	#DIV/0!							1	0	0.310819	#DIV/0!	0.5	0.115478	-2.11432	0.384522	0.496536	2.149	0.272696	0.207213	0.310819	0.584962	0.125165	0.238785	0.93188	0.11362	0.50391	-0.938781	0.71666	0	0.103606	#DIV/0!	0.5	0.0685734	-2.86621	0.431427	0.491003	2.89849	0.554189	0.310819	0	#NUM!	0.180877	0.5	1.46692	0.319123	0.489582	-1.50123	0.278315	0.103606	0.103606	0	0.0608234	0.0476449	-0.352305	0.0131785	0.498566	0.352551	0.967207	0.103606	0	#NUM!	0.0695244	0.5	2.84634	0.430476	0.502004	-2.87871	0.711153	0.103606	0	#NUM!	0.0638359	0.5	2.96949	0.436164	0.499939	-3.00135	0.560951	0	0	#DIV/0!							1	0.103606	0	#NUM!	0.0505696	0.5	3.30559	0.44943	0.495458	-3.336	0.601734
B-C1_ATCACG_L005_R1_001_paired_trimmed_paired_merged_contig_42287	---NA---	401	[NO-BLAST]	B-C1_ATCACG_L005_R1_001_paired_trimmed_paired_merged_contig_42287	0.127118	0.190677	0.584963	0.127118	0.154248	0.279085	0.0271301	0.498254	-0.2804	1	0.127118	0.127118	0	0.174813	0.0935392	-0.902165	0.0812733	0.495263	0.905819	0.778502	0.444913	0.762708	0.777608	0.272412	0.399375	0.551953	0.126963	0.493701	-0.566368	0.683978	1.01694	0.572031	-0.830075	0.443465	0.212525	-1.06119	0.23094	0.496536	1.08603	0.197664	0	0.063559	#DIV/0!	0.5	0.0488289	-3.35612	0.451171	0.50391	3.38631	0.523673	0.508472	0.317795	-0.678072	0.34727	0.210338	-0.723351	0.136932	0.491003	0.736198	0.610334	0.317795	0.190677	-0.736966	0.184936	0.111023	-0.73617	0.0739134	0.489582	0.739872	0.735838	0.254236	0.508472	1	0.149252	0.233828	0.647695	0.0845759	0.498566	-0.653194	0.662399	0.190677	0	#NUM!	0.127953	0.5	1.96632	0.372047	0.502004	-2.00121	0.497771	0.444913	0.127118	-1.80735	0.274128	0.0902647	-1.60262	0.183863	0.499939	1.61313	0.330003	0	0.254236	#DIV/0!	0.5	0.16975	-1.55852	0.33025	0.505289	1.59312	1	0.762708	0.317795	-1.26303	0.372273	0.193771	-0.942006	0.178502	0.495458	0.958769	0.448575
B-C1_ATCACG_L005_R1_001_paired_trimmed_paired_merged_contig_42288	---NA---	246	[NO-BLAST]	B-C1_ATCACG_L005_R1_001_paired_trimmed_paired_merged_contig_42288	0.103606	0.207213	1	0.103606	0.167625	0.694122	0.0640183	0.498254	-0.697068	0.972125	0.103606	0.207213	1	0.142479	0.152477	0.0978349	0.00999724	0.495263	-0.0983444	1	0.414425	0.621638	0.584963	0.253745	0.325507	0.359308	0.0717619	0.493701	-0.366405	0.915547	0.310819	0.310819	0	0.135541	0.115478	-0.231114	0.0200632	0.496536	0.231983	0.97572	0.207213	0	#NUM!	0.125165	0.5	1.99809	0.374835	0.50391	-2.03295	0.470877	0.207213	0.103606	-1	0.14152	0.0685734	-1.04528	0.0729461	0.491003	1.04782	0.777363	0.103606	0.103606	0	0.0602923	0.0603255	0.000795194	3.32415e-05	0.489582	-0.000795889	1	0.207213	0.621638	1.58496	0.121647	0.285869	1.23266	0.164223	0.498566	-1.24355	0.48598	0	0	#DIV/0!							1	0.310819	0.103606	-1.58496	0.191508	0.0735694	-1.38022	0.117938	0.499939	1.38525	0.603288	0	0.103606	#DIV/0!	0.5	0.0691766	-2.85357	0.430823	0.505289	2.88591	1	0	0	#DIV/0!							1
B-C1_ATCACG_L005_R1_001_paired_trimmed_paired_merged_contig_42289	hypothetical protein PRUPE_4G022700	234	[BLASTED, MAPPED, ANNOTATED]	B-C1_ATCACG_L005_R1_001_paired_trimmed_paired_merged_contig_42289	0.108919	0.762436	2.80735	0.108919	0.616773	2.50148	0.507853	0.701978	-2.55251	0.372986	0.108919	0.871356	3	0.149786	0.641183	2.09783	0.491397	0.495263	-2.15462	0.39736	0.762436	0.435678	-0.807355	0.466826	0.228133	-1.03301	0.238693	0.493701	1.06023	0.531073	0.217839	0.544597	1.32193	0.0949944	0.202332	1.09081	0.107338	0.496536	-1.09608	0.554903	0.871356	0.871356	0	0.526336	0.669415	0.346917	0.143079	0.50391	-0.375264	0.867067	0.762436	0.871356	0.192645	0.520719	0.57672	0.147366	0.0560009	0.491003	-0.157648	1	0.653517	0.326758	-1	0.380305	0.190257	-0.999205	0.190048	0.489582	1.01712	0.553089	0.217839	0.544597	1.32193	0.127885	0.250441	0.969623	0.122556	0.498566	-0.977338	0.626187	0.435678	0.653517	0.584962	0.292359	0.651349	1.15569	0.358991	0.502004	-1.21016	0.562517	0.871356	0	#NUM!	0.536876	0.5	-0.102661	0.036876	0.499939	0.109083	0.040268	0	0.435678	#DIV/0!	0.5	0.290896	-0.781422	0.209104	0.505289	0.808916	1	0.217839	0.217839	0	0.106326	0.132824	0.321028	0.0264986	0.495458	-0.32212	0.992189	1	3.19021e-07	100	1	C:GO:0016592	C:mediator complex
B-C1_ATCACG_L005_R1_001_paired_trimmed_paired_merged_contig_4229	structural maintenance of chromosomes protein 1A-like isoform X2	1790	[BLASTED]	B-C1_ATCACG_L005_R1_001_paired_trimmed_paired_merged_contig_4229	82.9116	94.7154	0.192026	82.9116	76.62	-0.113852	6.29156	0.504595	6.29259	0.0005372	54.9469	89.86	0.709642	75.5629	66.1231	-0.192524	9.43979	0.514523	9.44175	1.131e-09	140.92	133.245	-0.080791	86.2827	69.7709	-0.306445	16.5118	0.530519	16.5146	0	142.586	126.24	-0.175663	62.1782	46.9014	-0.406777	15.2768	0.546612	15.2822	0	144.166	83.9652	-0.779869	87.0825	64.5059	-0.432952	22.5766	0.564068	22.5807	0	154.19	127.293	-0.276553	105.307	84.2511	-0.321833	21.0558	0.537627	21.0583	0	193.062	139.097	-0.472968	112.35	80.9904	-0.472173	31.3592	0.561324	31.3628	0	179.677	129.33	-0.474357	105.482	59.4741	-0.826662	46.0078	0.620596	46.0152	0	140.962	100.24	-0.491853	94.592	99.9075	0.0788759	5.31557	0.505889	-5.31616	0.0114553	174.694	123.848	-0.496262	107.636	87.9425	-0.291523	19.6931	0.535043	19.6953	0	7.94516	64.3871	3.01862	82.6798	42.9904	-0.943518	39.6893	0.621936	39.7005	0	140.065	105.622	-0.407188	68.365	64.4017	-0.0861598	3.96333	0.50008	3.96427	0.001035	20	6.52902e-97	97.19
B-C1_ATCACG_L005_R1_001_paired_trimmed_paired_merged_contig_42290	---NA---	221	[NO-BLAST]	B-C1_ATCACG_L005_R1_001_paired_trimmed_paired_merged_contig_42290	0.345979	0.230653	-0.584963	0.345979	0.186587	-0.89084	0.159393	0.498254	0.904987	0.805463	0	0.115326	#DIV/0!	0.5	0.0848625	-2.55873	0.415137	0.495263	2.59219	0.726013	0.345979	0.461306	0.415037	0.211837	0.241553	0.189383	0.0297157	0.493701	-0.191701	1	0	0	#DIV/0!							1	0.461306	1.26859	1.45943	0.278648	0.97459	1.80635	0.695941	0.713164	-1.93578	0.115532	0.115326	0	#NUM!	0.0787643	0.5	2.66631	0.421236	0.491003	-2.69938	0.554189	0	0.115326	#DIV/0!	0.5	0.0671497	-2.89648	0.43285	0.489582	2.92864	0.553089	0	0.230653	#DIV/0!	0.5	0.106069	-2.23692	0.393931	0.498566	2.27134	0.41031	2.65251	0.807285	-1.71621	1.77995	0.804608	-1.14548	0.975341	0.707971	1.50446	0.334123	0.115326	0.115326	0	0.0710571	0.0818917	0.204739	0.0108346	0.499939	-0.205025	1	0	0	#DIV/0!							1	0.115326	0.115326	0	0.0562901	0.0703188	0.321028	0.0140287	0.495458	-0.321335	1
B-C1_ATCACG_L005_R1_001_paired_trimmed_paired_merged_contig_42291	---NA---	247	[NO-BLAST]	B-C1_ATCACG_L005_R1_001_paired_trimmed_paired_merged_contig_42291	0.412747	1.5478	1.90689	0.412747	1.25209	1.60101	0.839348	0.701978	-1.80769	0.280939	1.23824	1.34143	0.115477	1.70283	0.987085	-0.786688	0.715745	0.495263	1.06356	0.429612	1.03187	1.13506	0.137504	0.631795	0.594347	-0.0881506	0.0374478	0.493701	0.0957751	1	2.06374	4.02429	0.963474	0.899947	1.49513	0.73236	0.595184	0.496536	-0.943713	0.18226	1.33504	0.546153	-1.28951	0.685622	0.475637	-0.527552	0.209985	0.50391	0.567807	0.71666	0.970939	0.788888	-0.29956	0.63426	0.956141	0.592151	0.321882	0.491003	-0.673981	0.561217	1.15299	1.03162	-0.160465	1.26101	1.56211	0.308917	0.301102	0.489582	-0.431384	0.725242	1.09231	1.33504	0.289507	1.21154	1.89808	0.647695	0.686537	0.498566	-0.943844	0.263742	1.27436	0.788888	-0.691878	0.415457	0.102845	-2.01423	0.312613	0.502004	2.03835	0.505011	1.82051	1.21367	-0.584963	1.08082	0.586172	-0.882724	0.494644	0.499939	1.01187	0.334645	0	0.303418	#DIV/0!	2.14759	0.826758	-1.37718	1.32083	0.794809	1.9082	0.576338	1.09231	0.424786	-1.36257	0.956932	1.06959	0.160564	0.112654	0.495458	-0.196142	0.942979
B-C1_ATCACG_L005_R1_001_paired_trimmed_paired_merged_contig_42292	---NA---	466	[NO-BLAST]	B-C1_ATCACG_L005_R1_001_paired_trimmed_paired_merged_contig_42292	0.711015	0.820402	0.206451	0.711015	0.663664	-0.0994269	0.0473509	0.498254	0.110126	1	0.328161	0.875095	1.41504	0.451286	0.643935	0.512872	0.192649	0.495263	-0.547861	0.726013	0.437548	2.07835	2.24793	0.267903	1.08828	2.02227	0.820381	0.693731	-2.18234	0.00128	0.711015	1.31264	0.884523	0.310057	0.487682	0.653409	0.177625	0.496536	-0.677122	0.382145	0.876121	1.27436	0.540568	1.05719	0.504216	-1.06812	0.552974	0.713164	1.20277	0.124861	1.99118	0.876121	-1.18442	0.4856	0.289598	-0.745719	0.196003	0.491003	0.771047	0.502395	0.796474	1.19471	0.584963	0.413766	0.318457	-0.377716	0.0953089	0.489582	0.389555	0.790958	0.637179	0.876121	0.459432	0.385302	0.704245	0.870088	0.318943	0.498566	-0.926702	0.215152	1.99118	0.955768	-1.05889	0.587227	0.218048	-1.42927	0.369179	0.502004	1.47618	0.35181	1.43365	1.03542	-0.469485	0.505481	0.737904	0.545776	0.232423	0.499939	-0.593204	0.498195	0	1.11506	#DIV/0!	0.569157	0.328663	-0.792217	0.240494	0.505289	0.827916	1	0.876121	1.27436	0.540568	0.24026	0.400183	0.736066	0.159924	0.495458	-0.753239	0.491396
B-C1_ATCACG_L005_R1_001_paired_trimmed_paired_merged_contig_42293	---NA---	395	[NO-BLAST]	B-C1_ATCACG_L005_R1_001_paired_trimmed_paired_merged_contig_42293	0.129049	0	#NUM!	0.129049	0.5	1.95401	0.370951	0.498254	-1.98891	0.432964	0.129049	0	#NUM!	0.177468	0.5	1.49437	0.322532	0.495263	-1.52878	0.200191	0.0645244	0.129049	1	0.0395072	0.0675736	0.774346	0.0280665	0.493701	-0.774854	0.878338	0.0645244	0	#NUM!	0.0281376	0.5	4.15136	0.471862	0.496536	-4.17809	0.480567	1.54859	1.22596	-0.337035	0.935412	0.941842	0.00988223	0.00642942	0.50391	-0.0117897	1	0.58072	0.516196	-0.169925	0.396613	0.341652	-0.215204	0.054961	0.491003	0.222112	0.94357	0.0645244	0.516196	3	0.0375491	0.300559	3.0008	0.263009	0.489582	-3.0123	0.106614	0.129049	0.58072	2.16993	0.0757598	0.267053	1.81762	0.191293	0.498566	-1.82766	0.234526	0.129049	0.193573	0.584963	0.0865974	0.192931	1.15569	0.106334	0.502004	-1.16057	0.705317	0.129049	0.322622	1.32193	0.079512	0.22909	1.52667	0.149578	0.499939	-1.53398	0.384868	0	0.129049	#DIV/0!	0.5	0.0861643	-2.53677	0.413836	0.505289	2.5703	1	0.129049	0.129049	0	0.0629879	0.0786858	0.321028	0.0156979	0.495458	-0.321412	0.992189
B-C1_ATCACG_L005_R1_001_paired_trimmed_paired_merged_contig_42294	---NA---	279	[NO-BLAST]	B-C1_ATCACG_L005_R1_001_paired_trimmed_paired_merged_contig_42294	0.456759	0.913518	1	0.456759	0.73899	0.694122	0.282231	0.498254	-0.749307	0.695668	0.365407	0.0913518	-2	0.502508	0.0672208	-2.90217	0.435287	0.495263	2.93463	0.154695	0.182704	0.913518	2.32193	0.111866	0.478344	2.09627	0.366478	0.493701	-2.12807	0.194077	1.64433	1.82704	0.152003	0.717054	0.678793	-0.079111	0.0382614	0.496536	0.0878777	0.980323	1.09622	0.274055	-2	0.662164	0.210542	-1.65308	0.451623	0.50391	1.71366	0.231148	0.730814	0.822166	0.169925	0.499123	0.544163	0.124646	0.0450408	0.491003	-0.132534	1	0.456759	1.09622	1.26303	0.265805	0.638283	1.26383	0.372478	0.489582	-1.31758	0.293582	0.822166	1.46163	0.830075	0.482663	0.672152	0.47777	0.189489	0.498566	-0.513975	0.631645	0.274055	0.0913518	-1.58496	0.183903	0.0910488	-1.01423	0.0928543	0.502004	1.01848	0.8351	0	0.274055	#DIV/0!	0.5	0.194603	-1.36139	0.305397	0.499939	1.39523	0.189205	0.0913518	0.822166	3.16992	0.950635	0.54895	-0.792217	0.401685	0.505289	0.888234	1	0.639463	0.365407	-0.807355	0.312118	0.222802	-0.486327	0.0893155	0.495458	0.49446	0.809816
B-C1_ATCACG_L005_R1_001_paired_trimmed_paired_merged_contig_42295	---NA---	854	[NO-BLAST]	B-C1_ATCACG_L005_R1_001_paired_trimmed_paired_merged_contig_42295	0.0895333	0.2686	1.58496	0.0895333	0.217284	1.27908	0.127751	0.498254	-1.28545	0.547984	0.179067	0.238756	0.415038	0.246252	0.175687	-0.487128	0.070565	0.495263	0.492212	0.782448	0.149222	0.208911	0.485427	0.0913661	0.109392	0.259773	0.0180256	0.493701	-0.260397	0.969038	0.328289	0.208911	-0.652077	0.143159	0.0776161	-0.883191	0.0655429	0.496536	0.885619	0.393231	0.2686	0.149222	-0.847997	0.162246	0.114639	-0.50108	0.0476065	0.50391	0.503336	0.770919	0.358133	0.0596889	-2.58496	0.244594	0.039506	-2.63024	0.205087	0.491003	2.63823	0.0417291	0.119378	0.5372	2.16992	0.0694703	0.312789	2.17072	0.243318	0.489582	-2.18431	0.0223882	0.179067	0.208911	0.222392	0.105123	0.0960709	-0.129912	0.0090525	0.498566	0.130227	0.973117	0.119378	0.179067	0.584962	0.0801077	0.178473	1.15569	0.0983651	0.502004	-1.15987	0.562517	0	0.179067	#DIV/0!	0.5	0.127153	-1.97537	0.372847	0.499939	2.01024	0.040268	0.0596889	0.179067	1.58496	0.621141	0.11956	-2.37718	0.50158	0.708333	2.42952	0.0951582	0.179067	0.179067	0	0.0874013	0.109183	0.321028	0.0217822	0.495458	-0.321766	0.905722
B-C1_ATCACG_L005_R1_001_paired_trimmed_paired_merged_contig_42296	---NA---	397	[NO-BLAST]	B-C1_ATCACG_L005_R1_001_paired_trimmed_paired_merged_contig_42296	0.0641994	0.128399	1	0.0641994	0.103868	0.694122	0.0396688	0.498254	-0.695255	0.972125	0.128399	0.128399	0	0.176574	0.0944817	-0.902165	0.0820922	0.495263	0.905892	0.778502	0.513595	0.962991	0.906891	0.314465	0.504249	0.681236	0.189784	0.493701	-0.707178	0.555859	0.513595	0.128399	-2	0.223967	0.0477036	-2.23111	0.176263	0.496536	2.23807	0.106925	0.256798	0.577794	1.16992	0.155117	0.443888	1.51684	0.288771	0.50391	-1.54409	0.247955	0	0.320997	#DIV/0!	0.5	0.212457	-1.23476	0.287543	0.491003	1.2678	0.128344	0.0641994	0.192598	1.58496	0.03736	0.112142	1.58576	0.0747817	0.489582	-1.58752	0.553089	0.128399	0.256798	1	0.0753781	0.118092	0.647695	0.042714	0.498566	-0.649102	0.792377	0.513595	0.192598	-1.41504	0.344645	0.191959	-0.844309	0.152685	0.502004	0.858003	0.711153	0	0.192598	#DIV/0!	0.5	0.136761	-1.87027	0.363239	0.499939	1.90522	0.189205	0	0.0641994	#DIV/0!	0.5	0.0428651	-3.54405	0.457135	0.505289	3.57341	1	0	0.256798	#DIV/0!	0.5	0.156579	-1.67504	0.343421	0.495458	1.70988	0.110621
B-C1_ATCACG_L005_R1_001_paired_trimmed_paired_merged_contig_42297	---NA---	295	[NO-BLAST]	B-C1_ATCACG_L005_R1_001_paired_trimmed_paired_merged_contig_42297	0.518383	0.345589	-0.584963	0.518383	0.279564	-0.89084	0.238819	0.498254	0.922296	0.686656	0.518383	1.64155	1.66297	0.71288	1.20792	0.7608	0.495045	0.495263	-0.907682	0.538676	0.431986	0.863971	1	0.264497	0.4524	0.774346	0.187903	0.493701	-0.796818	0.609403	1.81434	1.03677	-0.807355	0.79119	0.385186	-1.03847	0.406004	0.496536	1.11501	0.136221	36.3134	24.7318	-0.554132	0.678438	0.597368	-0.183598	0.0810702	0.50391	0.2007	0.965182	38.3469	38.2888	-0.00218756	1.41615	0.51465	-1.46032	0.901505	0.691934	1.71617	0.0450745	51.1486	42.8014	-0.257038	0.653609	1.55947	1.25455	0.905857	0.687393	-1.54741	0.0458786	46.1713	49.9285	0.112868	0.811529	0.993275	0.291551	0.181746	0.498566	-0.343561	0.720236	38.7149	22.8532	-0.760492	0.115952	0.0861106	-0.429271	0.0298419	0.502004	0.430307	1	49.0182	43.3824	-0.176209	0.425861	0.552145	0.374664	0.126284	0.499939	-0.395374	0.80688	2.16912	22.8726	3.39844	0.5	0.346118	-0.530666	0.153882	0.505289	0.552527	1	46.4037	46.7329	0.0102	0.253019	0.737513	1.54342	0.484494	0.495458	-1.61768	0.10134
B-C1_ATCACG_L005_R1_001_paired_trimmed_paired_merged_contig_42298	pectinesterase inhibitor 10	1421	[BLASTED, MAPPED, ANNOTATED]	B-C1_ATCACG_L005_R1_001_paired_trimmed_paired_merged_contig_42298	0.520146	0.340785	-0.610053	0.520146	0.275678	-0.915931	0.244468	0.498254	0.947995	0.234607	0.251105	0.91474	1.86507	0.345319	0.673107	0.962905	0.327788	0.495263	-1.01717	0.116943	0.627762	1.00442	0.678072	0.384368	0.525943	0.452418	0.141575	0.493701	-0.474052	0.403488	1.20172	1.56044	0.376854	0.52404	0.579744	0.14574	0.0557045	0.496536	-0.156023	0.728666	0.225994	0.125552	-0.847997	0.433366	0.372041	-0.220123	0.0613247	0.50391	0.228506	0.780393	0.050221	0.050221	0	0.404242	0.534207	0.40218	0.129965	0.491003	-0.422657	0.473523	0.125552	0.451989	1.848	0.584508	0.511727	-0.19185	0.0727816	0.489582	0.205191	0.755384	0.276215	0.326436	0.241008	0.579128	0.536131	-0.111297	0.042997	0.498566	0.119313	0.860428	0.251105	0.225994	-0.152003	0.698081	0.518421	-0.429271	0.17966	0.502004	0.465351	0.55864	0.225994	0.175773	-0.36257	0.563606	0.292932	-0.944125	0.270675	0.499939	0.982159	0.0388036	0.050221	0.050221	0	0.373296	0.191611	-0.962142	0.181686	0.505289	0.979146	0.941609	0.451989	0.175773	-1.36257	0.393952	0.765539	0.958458	0.371588	0.495458	-1.02797	0.003502	20	1.78738e-140	76.47	3	P:GO:0043086; F:GO:0004857; C:GO:0016020	P:negative regulation of catalytic activity; F:enzyme inhibitor activity; C:membrane
B-C1_ATCACG_L005_R1_001_paired_trimmed_paired_merged_contig_42299	probable LRR receptor-like serine/threonine-protein kinase At5g63710	370	[BLASTED]	B-C1_ATCACG_L005_R1_001_paired_trimmed_paired_merged_contig_42299	0.137768	0	#NUM!	0.137768	0.5	1.85968	0.362232	0.498254	-1.89463	0.432964	0	0.0688842	#DIV/0!	0.5	0.0506881	-3.30221	0.449312	0.495263	3.33264	0.726013	0	0.206653	#DIV/0!	0.5	0.108209	-2.20811	0.391791	0.493701	2.24259	0.353963	0	0	#DIV/0!							1	0	0.413305	#DIV/0!	0.5	0.31752	-0.655081	0.18248	0.50391	0.680023	0.0396305	0	0.275537	#DIV/0!	0.5	0.182368	-1.45507	0.317632	0.491003	1.48934	0.187433	0.413305	0	#NUM!	0.240517	0.5	1.05579	0.259483	0.489582	-1.08721	0.0824856	0.0688842	0.206653	1.58496	0.0404393	0.0950323	1.23266	0.0545929	0.498566	-1.23387	0.647256	0	0	#DIV/0!							1	0.206653	0.137768	-0.584962	0.127327	0.0978274	-0.380224	0.0294992	0.499939	0.381366	0.978364	0	0	#DIV/0!							1	0	0	#DIV/0!							1	1	8.66974e-09	100
B-C1_ATCACG_L005_R1_001_paired_trimmed_paired_merged_contig_41020	prolyl 4-hydroxylase 1	905	[BLASTED, MAPPED, ANNOTATED]	B-C1_ATCACG_L005_R1_001_paired_trimmed_paired_merged_contig_41020	0.394276	0.478764	0.280108	0.394276	0.387296	-0.0257698	0.00698015	0.498254	0.0266984	1	0.11265	0.563252	2.32193	0.154917	0.414467	1.41976	0.25955	0.495263	-1.44329	0.225543	0.563252	0.563252	0	0.344869	0.294935	-0.225654	0.0499346	0.493701	0.231113	0.861938	0.704065	1.04202	0.565597	0.307026	0.387137	0.334483	0.0801109	0.496536	-0.343943	0.573412	0.616004	0.693004	0.169925	0.35724	0.41108	0.202527	0.0538404	0.50391	-0.209562	0.895368	0.847005	0.308002	-1.45943	0.961707	0.149119	-2.68914	0.812589	0.691934	2.80923	3.923e-07	1.07801	0.693004	-0.63743	0.229444	0.360753	0.652872	0.13131	0.489582	-0.665946	0.420346	0.308002	0.616004	1	0.495996	0.427383	-0.214801	0.0686138	0.498566	0.225494	0.749761	0.0770005	0.693004	3.16992	0.585848	0.449107	-0.383467	0.136741	0.502004	0.407118	0.711153	0.462003	0.924006	1	0.364393	0.399957	0.134349	0.035564	0.499939	-0.138977	0.978364	0	0.231001	#DIV/0!	2.05148	0.338468	-2.59957	1.71301	0.835587	3.11323	3.642e-05	0.462003	0.308002	-0.584962	0.178698	0.343435	0.942517	0.164738	0.495458	-0.956805	0.210012	20	2.76034e-19	97.12	7	P:GO:0018401; P:GO:0055114; F:GO:0004656; F:GO:0005506; F:GO:0031418; C:GO:0005783; C:GO:0016021	P:peptidyl-proline hydroxylation to 4-hydroxy-L-proline; P:oxidation-reduction process; F:procollagen-proline 4-dioxygenase activity; F:iron ion binding; F:L-ascorbic acid binding; C:endoplasmic reticulum; C:integral component of membrane
B-C1_ATCACG_L005_R1_001_paired_trimmed_paired_merged_contig_41027	putative E3 ubiquitin-protein ligase LIN-1	1387	[BLASTED, MAPPED, ANNOTATED]	B-C1_ATCACG_L005_R1_001_paired_trimmed_paired_merged_contig_41027	0.183757	0.275636	0.584962	0.183757	0.222976	0.279085	0.0392184	0.498254	-0.281827	0.940686	0.0183757	0.12863	2.80735	0.0252703	0.094652	1.90519	0.0693817	0.495263	-1.90645	0.453937	0.110254	0.238885	1.11548	0.0675068	0.125087	0.889823	0.0575799	0.493701	-0.891684	0.481168	0.220509	0.165382	-0.415037	0.0961587	0.0614437	-0.646152	0.034715	0.496536	0.647083	0.518197	1.33187	1.99781	0.584963	0.155396	0.183522	0.240002	0.0281258	0.50391	-0.241644	0.902052	1.08971	0.121079	-3.16993	0.251001	0.206759	-0.279745	0.0442422	0.491003	0.283222	0.788141	0.363237	0.302698	-0.263034	0.342192	0.374479	0.130078	0.0322869	0.489582	-0.134025	0.915466	0.968633	0.121079	-3	0.496235	0.312663	-0.666413	0.183572	0.498566	0.691235	0.121572	0.242158	0.0605396	-2	0.295942	0.329666	0.155691	0.0337242	0.502004	-0.159302	0.985801	0.787014	0.726475	-0.115477	0.373626	0.300112	-0.316093	0.0735139	0.499939	0.324529	0.640746	0	0	#DIV/0!	0.764894	0.171769	-2.15479	0.593125	0.708333	2.23493	0.0190681	0.665935	0.363237	-0.874469	0.358763	0.459379	0.356652	0.100616	0.495458	-0.370573	0.498169	20	0	93.56	11	P:GO:0007010; P:GO:0007017; P:GO:0016567; F:GO:0003924; F:GO:0004842; F:GO:0005200; F:GO:0005525; F:GO:0016874; C:GO:0005874; C:GO:0070531; C:GO:0070552	P:cytoskeleton organization; P:microtubule-based process; P:protein ubiquitination; F:GTPase activity; F:ubiquitin-protein transferase activity; F:structural constituent of cytoskeleton; F:GTP binding; F:ligase activity; C:microtubule; C:BRCA1-A complex; C:BRISC complex
B-C1_ATCACG_L005_R1_001_paired_trimmed_paired_merged_contig_42300	dual-specificity RNA methyltransferase RlmN	957	[BLASTED, MAPPED, ANNOTATED]	B-C1_ATCACG_L005_R1_001_paired_trimmed_paired_merged_contig_42300	0.612544	0.692441	0.176878	0.612544	0.56015	-0.129	0.0523939	0.498254	0.139234	1	0.506015	0.985397	0.961526	0.695871	0.7251	0.0593608	0.0292293	0.495263	-0.0661669	1	0.772338	0.825603	0.0962153	0.472889	0.432309	-0.129439	0.04058	0.493701	0.135651	0.943254	1.57131	0.958764	-0.712718	0.68521	0.356207	-0.943832	0.329003	0.496536	0.999531	0.008829	1.01203	1.19846	0.243926	0.611309	0.920708	0.590843	0.309399	0.50391	-0.666951	0.231899	1.43815	0.665809	-1.11103	0.982208	0.440676	-1.15631	0.541532	0.691934	1.27684	0.006515	1.06529	1.67784	0.655352	0.619933	0.976933	0.656147	0.357	0.489582	-0.746979	0.121549	0.932132	1.06529	0.192645	0.54722	0.489891	-0.15966	0.0573289	0.498566	0.16964	0.820789	1.49141	1.09193	-0.449803	1.0008	1.0883	0.120926	0.0875028	0.502004	-0.149264	0.961619	0.426118	0.559279	0.392317	0.262547	0.397136	0.597056	0.134589	0.499939	-0.612038	0.42249	0.0532647	0.665809	3.64386	0.554289	0.444552	-0.318286	0.109737	0.505289	0.336672	1	0.79897	0.585912	-0.447459	0.389972	0.357252	-0.126431	0.0327206	0.495458	0.130596	0.953741	20	1.89521e-14	95.22	4	P:GO:0030488; P:GO:0070475; F:GO:0008173; F:GO:0051536	P:tRNA methylation; P:rRNA base methylation; F:RNA methyltransferase activity; F:iron-sulfur cluster binding
B-C1_ATCACG_L005_R1_001_paired_trimmed_paired_merged_contig_42301	---NA---	626	[NO-BLAST]	B-C1_ATCACG_L005_R1_001_paired_trimmed_paired_merged_contig_42301	0.529286	0.529286	0	0.529286	0.428166	-0.305878	0.10112	0.498254	0.322159	0.889491	0.488572	0.0407143	-3.58496	0.671883	0.0299594	-4.48713	0.641924	0.696079	4.53281	0.0001481	0.692143	0.814286	0.234465	0.423787	0.426383	0.00881113	0.00259616	0.493701	-0.00918564	1	0.651429	0.366429	-0.830075	0.284073	0.136138	-1.06119	0.147935	0.496536	1.07145	0.197664	2.86373	2.35462	-0.2824	0.762388	0.8758	0.200076	0.113412	0.50391	-0.229984	0.838193	8.43208	4.32741	-0.962386	0.528325	0.134737	-1.97128	0.393588	0.491003	2.01019	0.0250986	7.7957	7.12749	-0.129283	0.402783	0.308181	-0.386228	0.0946027	0.489582	0.397645	0.7259	10.1503	9.16392	-0.147488	0.0478037	0.2434	2.34813	0.195596	0.498566	-2.35627	0.0689572	2.4819	1.36822	-0.859137	0.409816	0.811585	0.985766	0.401769	0.502004	-1.0645	0.270413	3.11828	2.10007	-0.570316	0.275942	0.549303	0.993235	0.27336	0.499939	-1.03017	0.191229	1.17731	4.99561	2.08517	0.847371	0.190291	-2.15479	0.65708	0.708333	2.25275	0.153949	6.74566	4.32741	-0.640458	0.0794896	0.0993	0.321028	0.0198104	0.495458	-0.321639	0.951127
B-C1_ATCACG_L005_R1_001_paired_trimmed_paired_merged_contig_42302	---NA---	810	[NO-BLAST]	B-C1_ATCACG_L005_R1_001_paired_trimmed_paired_merged_contig_42302	0.0943969	0.0629312	-0.584963	0.0943969	0.0509082	-0.89084	0.0434886	0.498254	0.891901	0.805463	0.188794	0.0943969	-1	0.259629	0.0694615	-1.90217	0.190167	0.495263	1.91165	0.190654	0.125862	0.157328	0.321928	0.0770634	0.0823814	0.096274	0.00531806	0.493701	-0.0964207	1	0.314656	0.534916	0.765535	0.137214	0.198735	0.534421	0.0615214	0.496536	-0.53795	0.554903	0.251725	0.251725	0	0.152053	0.193387	0.346917	0.041334	0.50391	-0.349371	0.867067	0.188794	0.251725	0.415037	0.12894	0.166608	0.369758	0.037668	0.491003	-0.371672	0.845075	0.220259	0.314656	0.514573	0.128177	0.183211	0.515368	0.0550339	0.489582	-0.518298	0.7259	0.471984	0.251725	-0.906891	0.277084	0.115759	-1.2592	0.161325	0.498566	1.26949	0.135616	0.251725	0	#NUM!	0.168918	0.5	1.5656	0.331082	0.502004	-1.60023	0.175476	0.314656	0.0943969	-1.73697	0.193872	0.0670299	-1.53223	0.126842	0.499939	1.53747	0.256324	0.0629312	0.125862	1	0.654882	0.0840368	-2.96214	0.570845	0.708333	3.01665	0.0233377	0.251725	0.409053	0.70044	0.122865	0.249415	1.02147	0.126549	0.495458	-1.02928	0.302336
B-C1_ATCACG_L005_R1_001_paired_trimmed_paired_merged_contig_42303	---NA---	348	[NO-BLAST]	B-C1_ATCACG_L005_R1_001_paired_trimmed_paired_merged_contig_42303	0.292956	0	#NUM!	0.292956	0.5	0.771245	0.207044	0.498254	-0.798553	0.225517	0.146478	0.219717	0.584963	0.201436	0.161678	-0.317203	0.0397585	0.495263	0.319685	1	0.366195	0.366195	0	0.224215	0.19175	-0.225654	0.0324647	0.493701	0.227977	0.995144	0.292956	0.219717	-0.415038	0.127751	0.0816307	-0.646152	0.0461204	0.496536	0.647795	0.745402	0.366195	0.292956	-0.321928	0.221197	0.225062	0.0249891	0.00386476	0.50391	-0.0252862	1	0.952106	0.585912	-0.70044	0.650258	0.387795	-0.745719	0.262463	0.491003	0.790559	0.502395	0.512673	0.219717	-1.22239	0.298343	0.127932	-1.2216	0.170411	0.489582	1.23343	0.461484	0.219717	0.292956	0.415038	0.128988	0.13472	0.0627327	0.00573249	0.498566	-0.062994	1	0.952106	0.146478	-2.70044	0.638905	0.145992	-2.12971	0.492913	0.502004	2.18601	0.23949	0.366195	0.366195	0	0.225627	0.26003	0.204739	0.034403	0.499939	-0.207609	1	0	0.146478	#DIV/0!	0.5	0.0978014	-2.354	0.402199	0.505289	2.38811	1	0.146478	0.0732389	-1	0.0714949	0.0446565	-0.678972	0.0268385	0.495458	0.679502	0.905722
B-C1_ATCACG_L005_R1_001_paired_trimmed_paired_merged_contig_42304	---NA---	715	[NO-BLAST]	B-C1_ATCACG_L005_R1_001_paired_trimmed_paired_merged_contig_42304	0.106939	0.39211	1.87447	0.106939	0.317197	1.56859	0.210258	0.498254	-1.58262	0.397884	0.0356464	0	#NUM!	0.0490209	0.5	3.35046	0.450979	0.495263	-3.38068	0.429612	0.142585	0.0356464	-2	0.0873026	0.0186654	-2.22565	0.0686371	0.493701	2.22671	0.371737	0	0.0712927	#DIV/0!	0.5	0.0264872	-4.23856	0.473513	0.496536	4.26493	0.382145	0.320817	0.427756	0.415037	0.193787	0.328622	0.761955	0.134835	0.50391	-0.773793	0.491999	0.0356464	0.142585	2	0.0243453	0.0943724	1.95472	0.0700271	0.491003	-1.95597	0.418711	0.142585	0	#NUM!	0.0829757	0.5	2.59117	0.417024	0.489582	-2.62451	0.18769	0.0712927	0.0712927	0	0.0418533	0.032785	-0.352305	0.00906829	0.498566	0.352422	0.93947	1.17633	0.249525	-2.23704	0.789369	0.248697	-1.66631	0.540672	0.707971	1.75183	0.0529555	0	0	#DIV/0!							1	0	0	#DIV/0!							1	0.142585	0	#NUM!	0.0695951	0.5	2.84487	0.430405	0.495458	-2.87725	0.235548
B-C1_ATCACG_L005_R1_001_paired_trimmed_paired_merged_contig_42305	---NA---	647	[NO-BLAST]	B-C1_ATCACG_L005_R1_001_paired_trimmed_paired_merged_contig_42305	0.551499	0.590892	0.0995357	0.551499	0.478002	-0.206342	0.0734972	0.498254	0.219041	0.981361	0.0787856	0.0787856	0	0.108346	0.0579741	-0.902165	0.0503719	0.495263	0.90357	0.778502	0.630285	0.472714	-0.415038	0.385912	0.247526	-0.640692	0.138386	0.493701	0.655467	0.531073	0.354535	0.630285	0.830075	0.154604	0.234168	0.598961	0.0795633	0.496536	-0.604222	0.525601	11.1679	9.3158	-0.261607	0.428309	1.02895	1.26446	0.600645	0.713164	-1.39986	0.0156739	10.4492	10.311	-0.0192106	0.591889	0.365018	-0.697356	0.22687	0.491003	0.733332	0.377928	11.8866	10.228	-0.216811	0.137545	0.183494	0.415833	0.0459493	0.489582	-0.418364	0.82365	9.28816	20.2073	1.12141	0.11563	0.126808	0.133122	0.0111773	0.498566	-0.13359	0.973117	10.5598	6.19211	-0.770074	0.317212	0.274835	-0.206879	0.0423764	0.502004	0.211174	1	11.3061	9.73045	-0.216525	0.0242714	0.223778	3.20474	0.199507	0.499939	-3.21094	0.0486983	0.33172	4.58879	3.79008	0.5	0.0789062	-2.66372	0.421094	0.505289	2.6968	1	10.5045	9.59224	-0.131064	0.288411	0.168135	-0.778507	0.120276	0.495458	0.787744	0.47728
B-C1_ATCACG_L005_R1_001_paired_trimmed_paired_merged_contig_41028	autophagy-related protein 8c isoform X1	751	[BLASTED, MAPPED, ANNOTATED]	B-C1_ATCACG_L005_R1_001_paired_trimmed_paired_merged_contig_41028	95.3987	125.773	0.398779	95.3987	101.744	0.0929017	6.34526	0.502994	-6.34594	0.129932	98.1137	155.536	0.664724	134.926	114.451	-0.237441	20.4752	0.522125	20.4766	7.67e-11	154.586	210.379	0.444584	94.6502	110.161	0.21893	15.5104	0.519231	-15.5119	2.774e-13	262.813	316.638	0.268798	114.606	117.639	0.037684	3.03303	0.497624	-3.03326	0.239593	143.183	98.453	-0.540351	86.4885	75.6361	-0.193434	10.8524	0.521504	10.8541	4.591e-07	175.797	169.552	-0.0521786	120.064	112.221	-0.097458	7.84275	0.497229	7.84335	0.006411	200.334	183.093	-0.129825	116.582	106.608	-0.12903	9.97402	0.499218	9.97486	3.016e-05	193.546	227.009	0.23007	113.624	104.393	-0.122235	9.23046	0.5066	9.23127	2.106e-05	136.226	93.8036	-0.538283	91.4133	93.4925	0.0324459	2.07916	0.502583	-2.07941	0.705317	130.796	146.611	0.164675	80.5882	104.106	0.369413	23.5179	0.548661	-23.5208	0	13.575	137.278	3.33807	141.266	91.6585	-0.624074	49.6076	0.599312	49.6115	3.702e-15	219.305	182.347	-0.266253	107.041	111.184	0.0547755	4.14222	0.497097	-4.14259	0.15772	20	4.64286e-119	71.53	2	P:GO:0006914; C:GO:0005737	P:autophagy; C:cytoplasm
B-C1_ATCACG_L005_R1_001_paired_trimmed_paired_merged_contig_41048	uncharacterized mitochondrial protein AtMg00810-like	224	[BLASTED, MAPPED, ANNOTATED]	B-C1_ATCACG_L005_R1_001_paired_trimmed_paired_merged_contig_41048	1.47917	2.16186	0.547488	1.47917	1.74883	0.24161	0.269669	0.498254	-0.362073	0.947594	0.682692	2.61698	1.9386	0.938837	1.9257	1.03643	0.98686	0.696079	-1.43111	0.333827	2.95833	2.84455	-0.0565835	1.81133	1.48949	-0.282238	0.321847	0.493701	0.42807	0.746243	2.84455	1.82051	-0.643856	1.24044	0.676368	-0.87497	0.564071	0.496536	1.04103	0.169315	3.28867	2.81886	-0.222392	2.1306	1.22377	-0.799924	0.906829	0.50391	1.20922	0.279587	3.8172	3.11249	-0.294447	2.87525	2.18394	-0.396752	0.691306	0.491003	0.797067	0.536416	3.93465	3.28867	-0.258734	2.91341	1.52376	-0.935074	1.38965	0.543856	1.67496	0.0656081	3.69975	3.93465	0.0888093	1.93712	2.19762	0.182032	0.260504	0.498566	-0.317802	0.792377	3.8172	2.34905	-0.70044	2.82505	1.81447	-0.638724	1.01057	0.551513	1.1955	0.475595	1.40943	2.93631	1.05889	2.10316	1.6159	-0.380224	0.487264	0.499939	0.618059	0.571264	0.234905	2.17287	3.20945	1.18405	1.06359	-0.154787	0.12046	0.505289	0.196137	1	4.34574	4.05211	-0.100929	1.77716	1.8038	0.0214681	0.0266428	0.495458	-0.0342158	1	20	6.69076e-44	89.28	2	F:GO:0003676; F:GO:0008270	F:nucleic acid binding; F:zinc ion binding
B-C1_ATCACG_L005_R1_001_paired_trimmed_paired_merged_contig_42308	orf123 (mitochondrion)	442	[BLASTED, MAPPED]	B-C1_ATCACG_L005_R1_001_paired_trimmed_paired_merged_contig_42308	0.0576632	0.0576632	0	0.0576632	0.0466467	-0.305878	0.0110166	0.498254	0.306076	1	0	0.115326	#DIV/0!	0.5	0.0848625	-2.55873	0.415137	0.495263	2.59219	0.565143	0.115326	0.0576632	-1	0.0706124	0.0301941	-1.22565	0.0404183	0.493701	1.22632	0.733718	0.115326	0	#NUM!	0.0502911	0.5	3.31355	0.449709	0.496536	-3.34393	0.290423	0.17299	0.115326	-0.584963	0.104493	0.088599	-0.238045	0.0158941	0.50391	0.238575	1	0.115326	0.115326	0	0.0787643	0.0763306	-0.0452794	0.00243365	0.491003	0.0453448	1	0	0.0576632	#DIV/0!	0.5	0.0335748	-3.89648	0.466425	0.489582	3.92429	0.553089	0	0	#DIV/0!							1	0.345979	0	#NUM!	0.232167	0.5	1.10676	0.267833	0.502004	-1.13871	0.275114	0	0	#DIV/0!							1	0	0.115326	#DIV/0!	0.5	0.077002	-2.69896	0.422998	0.505289	2.73191	1	0.115326	0	#NUM!	0.0562901	0.5	3.15097	0.44371	0.495458	-3.18206	0.437935	9	1.18774e-13	65.15	1	C:GO:0005739	C:mitochondrion
B-C1_ATCACG_L005_R1_001_paired_trimmed_paired_merged_contig_4105	legumin B-like	499	[BLASTED, MAPPED, ANNOTATED]	B-C1_ATCACG_L005_R1_001_paired_trimmed_paired_merged_contig_4105	187.655	336.083	0.840736	187.655	271.874	0.534858	84.2195	0.571696	-84.2212	0	204.357	323.008	0.660477	281.031	237.684	-0.241688	43.3477	0.522411	43.3484	2.749e-15	489.925	628.904	0.360279	299.973	329.312	0.134625	29.3395	0.503582	-29.3398	2.263e-10	850.321	1003.45	0.238887	370.805	372.808	0.00777265	2.00313	0.496628	-2.00315	0.793209	165.539	161.504	-0.0356017	99.9925	124.075	0.311316	24.0821	0.537539	-24.0841	0	274.996	222.387	-0.306337	187.813	147.19	-0.351616	40.6229	0.539696	40.6245	0	336.39	303.19	-0.149911	195.757	176.535	-0.149116	19.2228	0.502962	19.2234	1.453e-07	271.42	422.709	0.639135	159.341	194.389	0.286831	35.0482	0.533675	-35.0493	0	517.149	355.85	-0.539312	347.03	354.67	0.0314165	7.63989	0.502655	-7.63996	0.505839	336.747	321.833	-0.0653543	207.483	228.529	0.139384	21.046	0.511082	-21.0465	4.475e-07	33.9658	444.263	3.70926	353.459	296.629	-0.252885	56.8303	0.529339	56.8309	0.0001062	1085.17	791.481	-0.455295	529.665	482.595	-0.134267	47.0699	0.505291	47.0701	0	20	1.11165e-80	92.73	1	F:GO:0045735	F:nutrient reservoir activity
B-C1_ATCACG_L005_R1_001_paired_trimmed_paired_merged_contig_41054	putative PB1 domain, transposase, MuDR, plant, Zinc finger, SWIM-type, MULE transposase	643	[BLASTED, MAPPED, ANNOTATED]	B-C1_ATCACG_L005_R1_001_paired_trimmed_paired_merged_contig_41054	0.713482	0.356741	-1	0.713482	0.288585	-1.30588	0.424896	0.498254	1.37326	0.212388	0.317103	0.396379	0.321928	0.43608	0.291674	-0.580237	0.144406	0.495263	0.597937	0.691017	0.55493	0.75312	0.440573	0.339774	0.394355	0.214918	0.0545807	0.493701	-0.221741	0.892727	1.54588	0.911671	-0.76184	0.67412	0.33871	-0.992954	0.33541	0.496536	1.04807	0.034226	2.08445	2.27395	0.125531	0.359144	0.274065	-0.390048	0.0850799	0.50391	0.39922	0.759845	3.50567	2.08445	-0.750022	1.21821	0.524699	-1.2152	0.693514	0.691934	1.39917	0.0110663	0.568487	2.36869	2.05889	0.761202	0.600065	-0.343159	0.161136	0.489582	0.379108	0.617768	3.22142	6.06386	0.912537	0.767907	0.856719	0.15789	0.0888117	0.498566	-0.181154	0.817623	1.70546	1.32647	-0.36257	0.0797962	0.632103	2.98577	0.552306	0.707971	-3.03642	0.00304	2.84243	0.947478	-1.58496	0.219802	0.53478	1.28274	0.314978	0.499939	-1.32085	0.0918759	0	0.757982	#DIV/0!	1.23745	0.714574	-0.792217	0.522878	0.505289	0.949215	0.935832	3.22142	2.27395	-0.5025	0.522369	0.652554	0.321028	0.130185	0.495458	-0.346421	0.655723	20	6.298e-143	87.67	1	F:GO:0008270	F:zinc ion binding
B-C1_ATCACG_L005_R1_001_paired_trimmed_paired_merged_contig_42310	---NA---	537	[NO-BLAST]	B-C1_ATCACG_L005_R1_001_paired_trimmed_paired_merged_contig_42310	0.474621	0.379697	-0.321928	0.474621	0.307156	-0.627806	0.167465	0.498254	0.649757	0.686656	0.0949242	0.66447	2.80735	0.13054	0.488947	1.90519	0.358407	0.495263	-1.93861	0.222786	0.142386	0.379697	1.41504	0.0871806	0.19882	1.18938	0.111639	0.493701	-1.19461	0.489104	0.711932	0.237311	-1.58496	0.310456	0.0881672	-1.81608	0.222289	0.496536	1.82963	0.0402067	0.284773	0.427159	0.584963	0.172015	0.328163	0.93188	0.156148	0.50391	-0.944871	0.470877	0.522083	0.237311	-1.1375	0.356566	0.157068	-1.18278	0.199498	0.491003	1.19949	0.337394	0.189848	0	#NUM!	0.11048	0.5	2.17815	0.38952	0.489582	-2.2127	0.18769	0.522083	1.51879	1.54057	0.306496	0.698437	1.18826	0.391941	0.498566	-1.25123	0.0633577	0.806856	0.379697	-1.08746	0.541435	0.378438	-0.516734	0.162998	0.502004	0.541832	0.711153	0.522083	0.189848	-1.45943	0.321676	0.134809	-1.25469	0.186867	0.499939	1.26853	0.306401	0.0474621	0.474621	3.32193	0.493905	0.316898	-0.640214	0.177007	0.505289	0.664233	1	0.189848	0.189848	0	0.0926638	0.115758	0.321028	0.0230937	0.495458	-0.321858	0.951127
B-C1_ATCACG_L005_R1_001_paired_trimmed_paired_merged_contig_42311	---NA---	1781	[NO-BLAST]	B-C1_ATCACG_L005_R1_001_paired_trimmed_paired_merged_contig_42311	0.186038	0.357765	0.943416	0.186038	0.289414	0.637539	0.103376	0.498254	-0.645866	0.561565	0.186038	0.200348	0.106915	0.255839	0.147425	-0.79525	0.108413	0.495263	0.802606	0.407162	0.114485	0.500871	2.12928	0.0700969	0.26227	1.90363	0.192173	0.493701	-1.9133	0.003612	0.343454	0.443628	0.369234	0.149772	0.16482	0.13812	0.0150476	0.496536	-0.138937	0.893245	24.5245	27.0275	0.140204	0.293903	0.505726	0.783016	0.211823	0.50391	-0.811162	0.0859081	19.326	20.0239	0.0511835	0.195473	0.132604	-0.559853	0.0628698	0.491003	0.563372	0.530592	22.5028	23.7302	0.0766213	0.208196	0.224976	0.111827	0.0167797	0.489582	-0.113078	0.969996	20.2405	33.5737	0.730087	0.184827	0.217171	0.232658	0.0323442	0.498566	-0.234895	0.753224	30.3006	20.1683	-0.587256	0.307297	0.242473	-0.341808	0.0648237	0.502004	0.347901	0.731335	35.8842	22.1177	-0.698143	0.0352692	0.081294	1.20474	0.0460248	0.499939	-1.20562	0.359249	0.93862	16.2935	4.11761	0.5	0.105105	-2.2501	0.394895	0.505289	2.28449	1	22.6954	21.3717	-0.0866981	0.181608	0.200691	0.144151	0.0190833	0.495458	-0.145408	0.932272
B-C1_ATCACG_L005_R1_001_paired_trimmed_paired_merged_contig_4106	sodium/hydrogen exchanger 1-like	1506	[BLASTED, MAPPED, ANNOTATED]	B-C1_ATCACG_L005_R1_001_paired_trimmed_paired_merged_contig_4106	8.25879	11.1697	0.435585	8.25879	9.0357	0.129707	0.776917	0.498254	-0.78767	0.467738	10.0527	15.8068	0.65296	13.8245	11.6313	-0.249205	2.19312	0.514972	2.20723	0.007661	16.2806	22.5932	0.472731	9.96835	11.8304	0.247077	1.86209	0.508783	-1.87841	0.0007252	22.3563	28.6688	0.358803	9.74903	10.6512	0.127689	0.902199	0.496536	-0.91119	0.0628662	4.69013	5.43068	0.211504	12.0014	12.9886	0.114041	0.987184	0.50391	-0.993749	0.246297	5.61581	4.93698	-0.185867	12.3097	13.5535	0.138874	1.24384	0.498025	-1.25157	0.11003	6.23294	5.30725	-0.231947	9.78945	12.5244	0.355441	2.73495	0.526267	-2.75795	1.06e-07	5.61581	8.0843	0.525628	7.53096	13.9543	0.889801	6.42331	0.611388	-6.48464	0	3.76445	2.0365	-0.886343	9.60766	9.59767	-0.00150006	0.00998449	0.502004	0.0100965	1	0.617122	3.08561	2.32193	4.18138	8.43615	1.01261	4.25478	0.854684	-4.37361	0	0.185137	3.39417	4.1964	13.0324	6.65556	-0.969472	6.37685	0.610391	6.45012	3.448e-07	6.29465	5.43068	-0.212994	7.50868	11.3406	0.594868	3.83193	0.57935	-3.87783	0	20	0	94.11	9	P:GO:0051453; P:GO:0071805; P:GO:0098656; P:GO:0098719; P:GO:1902600; F:GO:0015385; F:GO:0015386; C:GO:0005886; C:GO:0016021	P:regulation of intracellular pH; P:potassium ion transmembrane transport; P:anion transmembrane transport; P:sodium ion import across plasma membrane; P:proton transmembrane transport; F:sodium:proton antiporter activity; F:potassium:proton antiporter activity; C:plasma membrane; C:integral component of membrane
B-C1_ATCACG_L005_R1_001_paired_trimmed_paired_merged_contig_42313	hypothetical protein Prudu_003325	405	[BLASTED, MAPPED]	B-C1_ATCACG_L005_R1_001_paired_trimmed_paired_merged_contig_42313	0.125862	0.251725	1	0.125862	0.203633	0.694122	0.0777704	0.498254	-0.698465	0.876945	0.125862	0.881037	2.80735	0.173086	0.648308	1.90519	0.475222	0.495263	-1.96356	0.222786	0.50345	0.566381	0.169925	0.308253	0.296573	-0.0557291	0.0116803	0.493701	0.05694	1	1.38449	0.566381	-1.28951	0.603742	0.210426	-1.52062	0.393316	0.496536	1.57066	0.0249194	0.692244	0.50345	-0.459432	0.418145	0.386773	-0.112514	0.0313715	0.50391	0.116806	1	0.755175	0.440519	-0.777608	0.51576	0.291564	-0.822887	0.224196	0.491003	0.852881	0.473983	0.440519	0.692244	0.652077	0.256354	0.403064	0.652872	0.14671	0.489582	-0.669153	0.592139	1.13276	1.32156	0.222392	0.665003	0.607737	-0.129912	0.0572654	0.498566	0.141974	0.933607	0	0	#DIV/0!							1	0.566381	0.251725	-1.16993	0.348969	0.178746	-0.965186	0.170223	0.499939	0.980082	0.487179	0	0.125862	#DIV/0!	0.5	0.0840368	-2.57284	0.415963	0.505289	2.60624	1	0.188794	0.629312	1.73697	0.092149	0.383715	2.05799	0.291566	0.495458	-2.07855	0.0888994	1	5.15297e-08	65.85	4	P:GO:0006094; P:GO:0006096; F:GO:0004347; F:GO:0016853	P:gluconeogenesis; P:glycolytic process; F:glucose-6-phosphate isomerase activity; F:isomerase activity
B-C1_ATCACG_L005_R1_001_paired_trimmed_paired_merged_contig_4107	sodium/hydrogen exchanger 1-like	1033	[BLASTED, MAPPED, ANNOTATED]	B-C1_ATCACG_L005_R1_001_paired_trimmed_paired_merged_contig_4107	6.6617	7.72263	0.213203	6.6617	6.24722	-0.0926745	0.414473	0.498254	0.424707	0.758072	5.72412	12.4352	1.1193	7.87181	9.15036	0.217134	1.27855	0.509949	-1.29686	0.213867	13.9155	17.2957	0.313719	8.52024	9.05654	0.0880652	0.536295	0.493701	-0.543478	0.556499	18.8995	18.9242	0.00188219	8.24161	7.03083	-0.229232	1.21078	0.510974	1.23229	0.009855	0.72361	0.562808	-0.36257	9.18056	11.4867	0.323305	2.3061	0.534376	-2.32865	0.0009728	0.402006	0.482407	0.263034	9.38591	12.7539	0.442366	3.36795	0.545933	-3.39688	6.217e-07	0.402006	0.402006	0	8.57178	10.2142	0.252914	1.64245	0.504862	-1.66181	0.0135487	0.321604	1.20602	1.90689	7.48852	10.3931	0.472878	2.90462	0.545195	-2.94286	2.272e-08	0.0804011	0.160802	1	8.49355	8.21343	-0.0483818	0.280114	0.502004	0.284261	0.92843	0.643209	0.321604	-1	7.95062	7.63868	-0.0577441	0.31194	0.499939	0.31724	0.763737	0	0.0804011	#DIV/0!	10.7837	5.76583	-0.903249	5.01785	0.606781	5.09849	0.0006645	0.160802	0.402006	1.32193	5.51556	8.15385	0.563974	2.63829	0.547	-2.69789	1.151e-08	20	2.15094e-145	91.44	9	P:GO:0051453; P:GO:0071805; P:GO:0098656; P:GO:0098719; P:GO:1902600; F:GO:0015385; F:GO:0015386; C:GO:0005886; C:GO:0016021	P:regulation of intracellular pH; P:potassium ion transmembrane transport; P:anion transmembrane transport; P:sodium ion import across plasma membrane; P:proton transmembrane transport; F:sodium:proton antiporter activity; F:potassium:proton antiporter activity; C:plasma membrane; C:integral component of membrane
B-C1_ATCACG_L005_R1_001_paired_trimmed_paired_merged_contig_42315	acetyl-CoA acetyltransferase, cytosolic 1 isoform X2	1232	[BLASTED, MAPPED, ANNOTATED]	B-C1_ATCACG_L005_R1_001_paired_trimmed_paired_merged_contig_42315	0.206876	0.0827505	-1.32193	0.206876	0.066941	-1.62781	0.139935	0.498254	1.63381	0.30273	0.227564	0.186189	-0.289507	0.312946	0.137006	-1.19167	0.17594	0.495263	1.20459	0.21728	0.103438	0.248251	1.26303	0.0633333	0.129991	1.03738	0.0666582	0.493701	-1.03952	0.445458	0.165501	0.248251	0.584962	0.072171	0.0922321	0.353848	0.020061	0.496536	-0.354417	0.7714	0.0206876	0	#NUM!	0.0124962	0.5	5.32237	0.487504	0.50391	-5.34465	0.634841	0	0	#DIV/0!							1	0.0827505	0	#NUM!	0.0481555	0.5	3.37615	0.451844	0.489582	-3.40626	0.18769	0.517191	0.475815	-0.120294	0.303623	0.218811	-0.472599	0.0848126	0.498566	0.480149	0.466261	0.0827505	0.413752	2.32193	0.0555292	0.41238	2.89266	0.356851	0.502004	-2.91459	0.0006839	0.248251	0.641316	1.36923	0.152957	0.45539	1.57397	0.302432	0.499939	-1.60276	0.004748	0.0413753	0.455128	3.45943	0.430564	0.303883	-0.502711	0.126681	0.505289	0.518426	1	0.206876	1.05507	2.3505	0.100975	0.643314	2.67153	0.542339	0.692236	-2.72602	1.52e-08	20	1.50678e-168	69.88	2	P:GO:0006635; F:GO:0003985	P:fatty acid beta-oxidation; F:acetyl-CoA C-acetyltransferase activity
B-C1_ATCACG_L005_R1_001_paired_trimmed_paired_merged_contig_42316	---NA---	261	[NO-BLAST]	B-C1_ATCACG_L005_R1_001_paired_trimmed_paired_merged_contig_42316	0	0	#DIV/0!							1	0	0	#DIV/0!							1	0.195304	0.195304	0	0.119581	0.102267	-0.225654	0.0173145	0.493701	0.226317	1	0	0	#DIV/0!							1	0	0.0976519	#DIV/0!	0.5	0.0750206	-2.73657	0.424979	0.50391	2.76937	0.523673	0.390608	0.292956	-0.415037	0.266772	0.193897	-0.460317	0.0728751	0.491003	0.46605	0.879057	0	0.292956	#DIV/0!	0.5	0.170576	-1.55152	0.329424	0.489582	1.5861	0.278315	0	0	#DIV/0!							1	0	0	#DIV/0!							1	0.195304	0.292956	0.584962	0.120334	0.208024	0.789701	0.0876896	0.499939	-0.794555	0.764058	0	0	#DIV/0!							1	0.195304	0	#NUM!	0.0953266	0.5	2.39098	0.404673	0.495458	-2.42498	0.437935
B-C1_ATCACG_L005_R1_001_paired_trimmed_paired_merged_contig_42317	---NA---	480	[NO-BLAST]	B-C1_ATCACG_L005_R1_001_paired_trimmed_paired_merged_contig_42317	0.106196	0.159295	0.584963	0.106196	0.128861	0.279085	0.022665	0.498254	-0.280004	1	0.265491	0.159295	-0.736966	0.365103	0.117216	-1.63913	0.247887	0.495263	1.65777	0.315685	0.477884	0.637179	0.415037	0.2926	0.333645	0.189383	0.0410448	0.493701	-0.19378	0.975801	0.318589	0.796474	1.32193	0.138929	0.295911	1.09081	0.156982	0.496536	-1.10205	0.272696	0.424786	0.424786	0	0.256589	0.32634	0.346917	0.0697511	0.50391	-0.35386	0.867067	0.690277	0.849572	0.29956	0.471437	0.562302	0.254281	0.0908653	0.491003	-0.270028	0.847111	0.90267	0.637179	-0.5025	0.525297	0.371002	-0.501705	0.154295	0.489582	0.524895	0.603849	0.690277	1.75224	1.34395	0.405236	0.805794	0.99165	0.400558	0.498566	-1.06949	0.11362	0.159295	0	#NUM!	0.106894	0.5	2.22575	0.393106	0.502004	-2.2602	0.497771	0.955768	0.0530982	-4.16993	0.588886	0.0377043	-3.96519	0.551181	0.70046	4.00331	0.002155	0.106196	0.159295	0.584963	1.10511	0.106359	-3.37718	0.998754	0.794809	3.52177	0.007507	0.318589	1.00887	1.66297	0.155501	0.615143	1.98399	0.459641	0.495458	-2.03654	0.0113414
B-C1_ATCACG_L005_R1_001_paired_trimmed_paired_merged_contig_42318	---NA---	206	[NO-BLAST]	B-C1_ATCACG_L005_R1_001_paired_trimmed_paired_merged_contig_42318	0.247448	0.247448	0	0.247448	0.200173	-0.305878	0.047275	0.498254	0.309509	1	0	0	#DIV/0!							1	0.123724	0	#NUM!	0.075754	0.5	2.72253	0.424246	0.493701	-2.75539	0.555859	0	0	#DIV/0!							1	0.494896	1.23724	1.32193	0.298938	0.950504	1.66885	0.651566	0.713164	-1.79153	0.172634	0.494896	0	#NUM!	0.337998	0.5	0.564913	0.162002	0.491003	-0.587683	0.169044	0	0.123724	#DIV/0!	0.5	0.0720392	-2.79507	0.427961	0.489582	2.82765	0.553089	0	0.123724	#DIV/0!	0.5	0.0568963	-3.13552	0.443104	0.498566	3.16667	0.583227	0.866068	0.371172	-1.22239	0.58117	0.369941	-0.651663	0.211228	0.502004	0.685042	0.824126	0.123724	0.123724	0	0.0762312	0.0878547	0.204739	0.0116235	0.499939	-0.205068	1	0	0	#DIV/0!							1	0	0	#DIV/0!							1
B-C1_ATCACG_L005_R1_001_paired_trimmed_paired_merged_contig_42319	hypothetical protein Prudu_007923	202	[BLASTED]	B-C1_ATCACG_L005_R1_001_paired_trimmed_paired_merged_contig_42319	1.13557	0.126174	-3.16992	1.13557	0.102068	-3.4758	1.0335	0.789588	3.6262	0.0684817	0.63087	0.63087	0	0.867572	0.464223	-0.902165	0.403349	0.495263	0.988227	0.586521	0.378522	0.63087	0.736966	0.231762	0.330341	0.511311	0.098579	0.493701	-0.520728	0.862125	1.13557	1.00939	-0.169925	0.495193	0.375016	-0.401039	0.120177	0.496536	0.418658	0.751613	1.13557	0.883218	-0.36257	0.68593	0.678528	-0.0156529	0.00740194	0.50391	0.0173148	1	0.883218	0.757044	-0.222392	0.60321	0.501061	-0.267672	0.102148	0.491003	0.2865	0.925286	0.63087	1.00939	0.678072	0.367126	0.587726	0.678867	0.2206	0.489582	-0.71381	0.662316	0.504696	0.883218	0.807355	0.296288	0.406161	0.45505	0.109873	0.498566	-0.468127	0.801606	0.757044	0.378522	-1	0.50801	0.377267	-0.429271	0.130743	0.502004	0.44874	0.961619	0.883218	0.378522	-1.22239	0.544185	0.268783	-1.01765	0.275402	0.499939	1.05426	0.51763	0	0.252348	#DIV/0!	0.5	0.16849	-1.56927	0.33151	0.505289	1.6039	1	0.63087	0.504696	-0.321928	0.307924	0.307732	-0.000899727	0.000191975	0.495458	0.00091998	1	1	1.08304e-05	82.05
B-C1_ATCACG_L005_R1_001_paired_trimmed_paired_merged_contig_4232	cyclic dof factor 2-like	2329	[BLASTED, MAPPED, ANNOTATED]	B-C1_ATCACG_L005_R1_001_paired_trimmed_paired_merged_contig_4232	55.6471	69.2935	0.316413	55.6471	56.055	0.0105357	0.407869	0.498254	-0.408005	0.97966	14.7298	25.8921	0.813772	20.2564	19.0526	-0.0883934	1.20385	0.498532	1.20709	0.255114	50.9196	51.6419	0.02032	31.1772	27.0411	-0.205334	4.13603	0.512678	4.14113	1.727e-10	40.7751	49.1577	0.26973	17.781	18.2634	0.0386162	0.482366	0.496536	-0.48391	0.437404	78.103	55.8441	-0.483972	47.1775	42.902	-0.137055	4.27553	0.513008	4.27772	3.463e-06	21.0879	23.6706	0.166677	14.4024	15.6667	0.121398	1.26436	0.496174	-1.27017	0.0461936	26.7128	25.5638	-0.063432	15.5452	14.8847	-0.0626368	0.660475	0.489582	0.663439	0.383721	25.2245	40.8954	0.697114	14.8084	18.8064	0.344809	3.99801	0.537484	-4.01285	0	102.014	63.5811	-0.682101	68.456	63.3702	-0.111372	5.0858	0.508319	5.08702	0.0001863	32.7426	31.9766	-0.034154	20.174	22.7061	0.170585	2.53213	0.511816	-2.53787	4.714e-05	1.53207	17.4	3.50553	15.9432	11.6177	-0.456614	4.32549	0.557907	4.34952	0.001875	33.1366	35.2596	0.0895913	16.1738	21.4991	0.41062	5.32532	0.541445	-5.34112	0	20	0	88.51	4	P:GO:0006355; F:GO:0003700; F:GO:0043565; C:GO:0005634	P:regulation of transcription, DNA-templated; F:DNA-binding transcription factor activity; F:sequence-specific DNA binding; C:nucleus
B-C1_ATCACG_L005_R1_001_paired_trimmed_paired_merged_contig_42320	hypothetical protein Prudu_021480	579	[BLASTED, MAPPED, ANNOTATED]	B-C1_ATCACG_L005_R1_001_paired_trimmed_paired_merged_contig_42320	0.440193	0.352154	-0.321928	0.440193	0.284875	-0.627806	0.155318	0.498254	0.646733	0.686656	0.264116	0.132058	-1	0.363211	0.0971742	-1.90217	0.266037	0.495263	1.92068	0.190654	0.528231	0.176077	-1.58496	0.323427	0.0921989	-1.81062	0.231228	0.493701	1.82532	0.122227	0.660289	0.352154	-0.906891	0.287936	0.130835	-1.138	0.157102	0.496536	1.1488	0.184793	0.440193	0.308135	-0.514573	0.265895	0.236723	-0.167656	0.0291719	0.50391	0.170175	0.984332	0.704308	0.264116	-1.41504	0.48102	0.174809	-1.46032	0.306211	0.491003	1.49208	0.128081	0.924405	0	#NUM!	0.537945	0.5	-0.10553	0.0379447	0.489582	0.112144	6.566e-05	0.748327	0.308135	-1.28011	0.439315	0.1417	-1.63241	0.297615	0.498566	1.65932	0.0362885	0.220096	0.0880385	-1.32193	0.147694	0.0877465	-0.751199	0.0599477	0.502004	0.753587	0.8351	0.748327	0.396173	-0.917538	0.461074	0.281317	-0.712799	0.179756	0.499939	0.735116	0.446328	0	0.0880385	#DIV/0!	0.5	0.0587822	-3.08848	0.441218	0.505289	3.11983	1	0.352154	0.61627	0.807355	0.171884	0.375762	1.12838	0.203878	0.495458	-1.14665	0.233126	1	8.9559e-16	92.86	3	P:GO:0006412; F:GO:0003735; C:GO:0005840	P:translation; F:structural constituent of ribosome; C:ribosome
B-C1_ATCACG_L005_R1_001_paired_trimmed_paired_merged_contig_41078	G-type lectin S-receptor-like serine/threonine-protein kinase At2g19130	387	[BLASTED, MAPPED, ANNOTATED]	B-C1_ATCACG_L005_R1_001_paired_trimmed_paired_merged_contig_41078	0	0	#DIV/0!							1	0	0	#DIV/0!							1	0	0	#DIV/0!							1	0	0	#DIV/0!							1	0.329291	0.197575	-0.736966	0.198906	0.151786	-0.390048	0.04712	0.50391	0.392884	0.92369	0.197575	0.329291	0.736966	0.134937	0.217947	0.691686	0.0830094	0.491003	-0.696649	0.748504	0.131717	0.263433	1	0.0766507	0.153386	1.0008	0.0767352	0.489582	-1.00373	0.662316	0.131717	0.197575	0.584963	0.0773259	0.0908577	0.232658	0.0135318	0.498566	-0.233051	0.967207	0	0	#DIV/0!							1	0	0	#DIV/0!							1	0	0	#DIV/0!							1	0	0	#DIV/0!							1	20	4.77598e-52	55.81	4	P:GO:0016310; F:GO:0000166; F:GO:0004672; C:GO:0016020	P:phosphorylation; F:nucleotide binding; F:protein kinase activity; C:membrane
B-C1_ATCACG_L005_R1_001_paired_trimmed_paired_merged_contig_42322	---NA---	291	[NO-BLAST]	B-C1_ATCACG_L005_R1_001_paired_trimmed_paired_merged_contig_42322	0.262754	0.0875847	-1.58496	0.262754	0.0708517	-1.89084	0.191903	0.498254	1.90055	0.590865	0	0	#DIV/0!							1	0.262754	0	#NUM!	0.16088	0.5	1.63595	0.33912	0.493701	-1.67072	0.25308	0	0.0875847	#DIV/0!	0.5	0.0325401	-3.94164	0.46746	0.496536	3.96926	0.554903	0.350339	0	#NUM!	0.21162	0.5	1.24046	0.28838	0.50391	-1.27354	0.267652	0	0	#DIV/0!							1	0.262754	0	#NUM!	0.152906	0.5	1.70928	0.347094	0.489582	-1.74417	0.278315	0	0.0875847	#DIV/0!	0.5	0.0402771	-3.6339	0.459723	0.498566	3.66286	0.583227	0.0875847	0	#NUM!	0.0587732	0.5	3.0887	0.441227	0.502004	-3.12005	0.711153	0.350339	0.0875847	-2	0.215857	0.0621927	-1.79526	0.153665	0.499939	1.80183	0.458365	0	0	#DIV/0!							1	0	0.0875847	#DIV/0!	0.5	0.0534036	-3.22692	0.446596	0.495458	3.25768	0.496384
B-C1_ATCACG_L005_R1_001_paired_trimmed_paired_merged_contig_42323	---NA---	367	[NO-BLAST]	B-C1_ATCACG_L005_R1_001_paired_trimmed_paired_merged_contig_42323	0.0694473	0	#NUM!	0.0694473	0.5	2.84794	0.430553	0.498254	-2.8803	0.601882	0	0.0694473	#DIV/0!	0.5	0.0511025	-3.29046	0.448898	0.495263	3.32094	0.726013	0.208342	0	#NUM!	0.127564	0.5	1.97071	0.372436	0.493701	-2.00559	0.25308	0	0.0694473	#DIV/0!	0.5	0.0258015	-4.2764	0.474198	0.496536	4.30261	0.554903	0	0.0694473	#DIV/0!	0.5	0.0533526	-3.2283	0.446647	0.50391	3.25905	0.523673	0	0	#DIV/0!							1	0	0.0694473	#DIV/0!	0.5	0.0404362	-3.62821	0.459564	0.489582	3.6572	0.553089	0	0	#DIV/0!							1	0	0	#DIV/0!							1	0.208342	0.0694473	-1.58496	0.128367	0.0493135	-1.38022	0.0790539	0.499939	1.38249	0.603288	0	0	#DIV/0!							1	0	0.277789	#DIV/0!	0.5	0.169378	-1.56168	0.330622	0.495458	1.59629	0.110621
B-C1_ATCACG_L005_R1_001_paired_trimmed_paired_merged_contig_42324	---NA---	574	[NO-BLAST]	B-C1_ATCACG_L005_R1_001_paired_trimmed_paired_merged_contig_42324	1.11007	0.222014	-2.32193	1.11007	0.179598	-2.62781	0.93047	0.701978	2.78768	0.0009668	0.799249	0.444027	-0.847997	1.09913	0.326735	-1.75016	0.772391	0.696079	1.91302	0.008359	1.6429	1.24328	-0.402098	1.00592	0.651014	-0.627753	0.354904	0.493701	0.721131	0.29731	1.6429	0.888054	-0.887525	0.71643	0.329936	-1.11864	0.386494	0.496536	1.18352	0.0202853	1.6429	0.932457	-0.817136	0.992382	0.716356	-0.470219	0.276026	0.50391	0.545248	0.499294	1.28768	1.11007	-0.214125	0.879443	0.734715	-0.259404	0.144727	0.491003	0.297046	0.750854	1.33208	1.42089	0.0931094	0.775187	0.827322	0.0939046	0.052135	0.489582	-0.107406	0.982241	1.5985	1.5985	0	0.938418	0.735093	-0.352305	0.203326	0.498566	0.406768	0.510139	0.621638	0.444027	-0.485427	0.417146	0.442554	0.0853021	0.0254083	0.502004	-0.0890058	1	1.06566	0.799249	-0.415037	0.656597	0.567535	-0.210299	0.089062	0.499939	0.22838	0.8562	0	0.355222	#DIV/0!	0.5	0.237177	-1.07596	0.262823	0.505289	1.1076	1	0.843651	0.532832	-0.662965	0.411781	0.324887	-0.341937	0.0868934	0.495458	0.352805	0.738483
B-C1_ATCACG_L005_R1_001_paired_trimmed_paired_merged_contig_42325	---NA---	301	[NO-BLAST]	B-C1_ATCACG_L005_R1_001_paired_trimmed_paired_merged_contig_42325	0.254025	0.254025	0	0.254025	0.205493	-0.305878	0.0485315	0.498254	0.309704	1	0.0846749	0.0846749	0	0.116445	0.0623077	-0.902165	0.0541372	0.495263	0.903788	0.897108	0	0.592725	#DIV/0!	0.5	0.310367	-0.687952	0.189633	0.493701	0.713609	0.0947042	0.254025	0.16935	-0.584963	0.110774	0.062918	-0.816077	0.0478562	0.496536	0.817479	0.727857	0.50805	0.0846749	-2.58496	0.306884	0.0650511	-2.23805	0.241832	0.50391	2.25107	0.331529	0.16935	0.254025	0.584963	0.11566	0.16813	0.539683	0.0524697	0.491003	-0.542228	0.879057	0.50805	0.16935	-1.58496	0.295653	0.0986052	-1.58417	0.197047	0.489582	1.59638	0.383721	0	0	#DIV/0!							1	0.254025	0	#NUM!	0.170462	0.5	1.55248	0.329538	0.502004	-1.58707	0.497771	0.254025	0	#NUM!	0.156515	0.5	1.67563	0.343485	0.499939	-1.71047	0.282604	0.254025	0	#NUM!	2.64346	0.5	-2.40243	2.14346	0.887459	3.21964	1.719e-10	0.0846749	0.16935	1	0.0413293	0.103259	1.32103	0.0619295	0.495458	-1.32248	0.668979
B-C1_ATCACG_L005_R1_001_paired_trimmed_paired_merged_contig_42326	---NA---	242	[NO-BLAST]	B-C1_ATCACG_L005_R1_001_paired_trimmed_paired_merged_contig_42326	0.105319	0	#NUM!	0.105319	0.5	2.24716	0.394681	0.498254	-2.28156	0.601882	0	0	#DIV/0!							1	0	0	#DIV/0!							1	0	0	#DIV/0!							1	0.105319	0.210638	1	0.063617	0.161821	1.34692	0.0982044	0.50391	-1.35049	0.686501	0	0	#DIV/0!							1	0	0.105319	#DIV/0!	0.5	0.0613226	-3.02744	0.438677	0.489582	3.05905	0.553089	0.105319	0	#NUM!	0.0618288	0.5	3.01558	0.438171	0.498566	-3.04725	0.466261	0.105319	0.315956	1.58496	0.0706735	0.314909	2.15569	0.244235	0.502004	-2.16948	0.497771	0	0	#DIV/0!							1	0	0.210638	#DIV/0!	0.5	0.14064	-1.82992	0.35936	0.505289	1.86487	1	0	0	#DIV/0!							1
B-C1_ATCACG_L005_R1_001_paired_trimmed_paired_merged_contig_42327	---NA---	587	[NO-BLAST]	B-C1_ATCACG_L005_R1_001_paired_trimmed_paired_merged_contig_42327	0.173677	0.173677	0	0.173677	0.140496	-0.305878	0.0331811	0.498254	0.307672	1	0.0434193	0.260516	2.58496	0.0597102	0.1917	1.6828	0.131989	0.495263	-1.68797	0.536709	0.0868387	0.173677	1	0.0531698	0.0909424	0.774346	0.0377726	0.493701	-0.775267	0.783987	0.260516	0.173677	-0.584963	0.113605	0.0645258	-0.816077	0.0490791	0.496536	0.817551	0.577475	0.130258	0	#NUM!	0.0786814	0.5	2.66783	0.421319	0.50391	-2.7009	0.345546	0.0868387	0	#NUM!	0.059308	0.5	3.07563	0.440692	0.491003	-3.10704	0.373129	0.173677	0.0434193	-2	0.101069	0.0252812	-1.9992	0.075788	0.489582	2.00064	0.417009	0	0.347355	#DIV/0!	0.5	0.159736	-1.64624	0.340264	0.498566	1.68103	0.0522607	0.173677	0.0434193	-2	0.116545	0.0432753	-1.42927	0.0732697	0.502004	1.43115	0.701736	0.217097	0.0434193	-2.32193	0.133762	0.0308315	-2.11719	0.10293	0.499939	2.11969	0.328647	0	0.0868387	#DIV/0!	0.5	0.0579811	-3.10827	0.442019	0.505289	3.13955	1	0	0.130258	#DIV/0!	0.5	0.0794231	-2.6543	0.420577	0.495458	2.68741	0.187316
B-C1_ATCACG_L005_R1_001_paired_trimmed_paired_merged_contig_42328	uncharacterized protein LOC109950865	261	[BLASTED]	B-C1_ATCACG_L005_R1_001_paired_trimmed_paired_merged_contig_42328	0.976519	0.585912	-0.736966	0.976519	0.473973	-1.04284	0.502546	0.701978	1.15762	0.518956	0.48826	0.683564	0.485427	0.671454	0.502997	-0.416738	0.168457	0.495263	0.449498	0.879871	0.683564	0.585912	-0.222392	0.418534	0.3068	-0.448047	0.111734	0.493701	0.461769	0.813263	1.46478	1.46478	0	0.638755	0.544205	-0.231114	0.0945506	0.496536	0.249707	0.831744	0.48826	0.878867	0.847997	0.29493	0.675186	1.19491	0.380256	0.50391	-1.25396	0.347144	0.683564	0	#NUM!	0.466852	0.5	0.0989633	0.0331482	0.491003	-0.104367	0.0461316	0.390608	0.48826	0.321928	0.227309	0.284293	0.322723	0.0569839	0.489582	-0.327716	0.935378	0.390608	0	#NUM!	0.229311	0.5	1.12462	0.270689	0.498566	-1.15674	0.0894445	1.17182	0.781215	-0.584963	0.786344	0.778624	-0.0142336	0.00771989	0.502004	0.0161923	1	0.0976519	0.781215	3	0.0601671	0.55473	3.20474	0.494563	0.499939	-3.24268	0.0486983	0	0.292956	#DIV/0!	0.5	0.195603	-1.354	0.304397	0.505289	1.3878	1	0.781215	0.976519	0.321928	0.381306	0.59542	0.642956	0.214113	0.495458	-0.677671	0.590659	20	1.6716e-32	78.61
B-C1_ATCACG_L005_R1_001_paired_trimmed_paired_merged_contig_4108	transcription repressor MYB4-like	1726	[BLASTED, MAPPED, ANNOTATED]	B-C1_ATCACG_L005_R1_001_paired_trimmed_paired_merged_contig_4108	5.84757	6.91077	0.241008	5.84757	5.59047	-0.0648696	0.257108	0.498254	0.265165	0.814537	4.32661	11.6213	1.42546	5.94996	8.5515	0.523298	2.60154	0.546013	-2.65365	1.35e-06	7.13227	11.2817	0.661549	4.36696	5.90741	0.435895	1.54045	0.529532	-1.60093	3.828e-06	13.7625	28.8392	1.06729	6.00149	10.7145	0.836176	4.71304	0.59747	-4.78664	0	0.371398	0.371398	0	3.52326	2.26887	-0.634935	1.25439	0.552611	1.40593	4.985e-06	0.185699	0.185699	0	5.36528	5.15064	-0.0589027	0.214643	0.491003	0.222579	0.748504	0.0928494	0.324973	1.80735	5.80902	7.23089	0.315878	1.42187	0.515844	-1.45653	0.000278	0.324973	0.139274	-1.22239	5.80818	9.33034	0.683844	3.52216	0.582049	-3.58793	0	0.464247	0.185699	-1.32193	3.25016	2.94353	-0.142967	0.306637	0.502004	0.338328	0.601561	0.185699	0.0928494	-1	3.53923	3.47072	-0.0282002	0.0685092	0.499939	0.0740862	0.996951	0	0	#DIV/0!	4.91731	9.88905	1.00796	4.97174	0.85699	-5.07289	0.0005272	0.185699	0.185699	0	4.97316	12.7043	1.35308	7.73111	0.87967	-7.84862	0	20	7.05284e-152	84.82	6	P:GO:0006355; P:GO:0030154; F:GO:0003700; F:GO:0043565; F:GO:0044212; C:GO:0005634	P:regulation of transcription, DNA-templated; P:cell differentiation; F:DNA-binding transcription factor activity; F:sequence-specific DNA binding; F:transcription regulatory region DNA binding; C:nucleus
B-C1_ATCACG_L005_R1_001_paired_trimmed_paired_merged_contig_4233	protein TRIGALACTOSYLDIACYLGLYCEROL 2, chloroplastic	1391	[BLASTED, MAPPED, ANNOTATED]	B-C1_ATCACG_L005_R1_001_paired_trimmed_paired_merged_contig_4233	32.853	41.6296	0.341587	32.853	33.6763	0.0357096	0.823324	0.498254	-0.824099	0.758072	25.7254	51.2675	0.994853	35.3775	37.725	0.0926879	2.34748	0.499427	-2.34931	0.200191	56.9659	67.0801	0.235787	34.8792	35.1251	0.010133	0.245843	0.493701	-0.246052	0.980961	78.7335	84.6335	0.104251	34.3338	31.4436	-0.126863	2.8902	0.503849	2.89299	0.0002401	52.2936	42.9672	-0.283397	31.5875	33.0094	0.0635198	1.42182	0.505434	-1.42324	0.332089	57.882	60.5572	0.0651823	39.5316	40.0807	0.0199029	0.549143	0.491003	-0.549504	0.801478	62.9208	67.6848	0.105294	36.6159	39.41	0.106089	2.79403	0.495327	-2.79605	0.0160704	58.0103	70.5432	0.282197	34.0557	32.4403	-0.0701077	1.61537	0.500801	1.61689	0.144254	45.3858	31.9002	-0.508678	30.4559	31.7944	0.0620513	1.33851	0.503599	-1.33994	0.521656	47.3464	46.0271	-0.0407696	29.1719	32.6832	0.163969	3.51129	0.511196	-3.51511	0.0003824	2.74843	33.934	3.62605	28.6011	22.6573	-0.336093	5.94376	0.542029	5.95325	0.0274819	62.8475	50.7361	-0.308844	30.6755	30.9357	0.0121848	0.260179	0.495458	-0.260464	0.945443	20	0	92.5	5	P:GO:0006869; F:GO:0005319; F:GO:0005543; C:GO:0009706; C:GO:0016021	P:lipid transport; F:lipid transporter activity; F:phospholipid binding; C:chloroplast inner membrane; C:integral component of membrane
B-C1_ATCACG_L005_R1_001_paired_trimmed_paired_merged_contig_42330	---NA---	473	[NO-BLAST]	B-C1_ATCACG_L005_R1_001_paired_trimmed_paired_merged_contig_42330	0.377188	0.26942	-0.485427	0.377188	0.217947	-0.791305	0.159241	0.498254	0.807168	0.686656	0.26942	0.377188	0.485427	0.370506	0.277552	-0.416738	0.092954	0.495263	0.426979	0.879871	0.431072	0.592725	0.459432	0.263938	0.310367	0.233777	0.0464293	0.493701	-0.238343	0.94222	0.754377	0.862145	0.192645	0.328966	0.32031	-0.038469	0.00865585	0.496536	0.0394308	1	0.368262	0.214106	-0.782409	0.260386	0.165585	-0.653083	0.0948013	0.50391	0.659928	0.709011	1.533	0.736524	-1.05755	0.294409	0.071328	-2.04528	0.223081	0.491003	2.05741	0.192852	3.22872	1.95264	-0.725531	0.188143	0.219621	0.223188	0.0314781	0.489582	-0.225397	0.969996	3.40856	4.61612	0.437517	0.158167	0.39647	1.32577	0.238303	0.498566	-1.34701	0.189568	0.299748	0.111335	-1.42884	0.216951	0.268527	0.307695	0.0515754	0.502004	-0.311987	0.985801	0.188413	0.359698	0.932886	0.332	0.306098	-0.117189	0.025902	0.499939	0.120018	1	0	0.702267	#DIV/0!	0.5	0.143911	-1.79675	0.356089	0.505289	1.8317	1	1.78992	1.96977	0.138131	0.420807	0.525681	0.321028	0.104874	0.495458	-0.337724	0.749227
B-C1_ATCACG_L005_R1_001_paired_trimmed_paired_merged_contig_42331	---NA---	274	[NO-BLAST]	B-C1_ATCACG_L005_R1_001_paired_trimmed_paired_merged_contig_42331	0.0930188	0.0930188	0	0.0930188	0.0752476	-0.305878	0.0177713	0.498254	0.306394	1	0.0930188	0	#NUM!	0.127919	0.5	1.96669	0.372081	0.495263	-2.00158	0.429612	0.0930188	0	#NUM!	0.0569538	0.5	3.13406	0.443046	0.493701	-3.16523	0.555859	0.0930188	0.186038	1	0.0405633	0.0691179	0.768886	0.0285547	0.496536	-0.769416	0.831282	0.186038	0	#NUM!	0.112375	0.5	2.15361	0.387625	0.50391	-2.18822	0.470877	0.558113	0.372075	-0.584963	0.381173	0.246264	-0.630242	0.134909	0.491003	0.64452	0.737237	0.558113	0	#NUM!	0.324786	0.5	0.622438	0.175214	0.489582	-0.646629	0.0824856	0.186038	0.186038	0	0.109216	0.0855522	-0.352305	0.0236636	0.498566	0.353099	0.93947	0	0	#DIV/0!							1	0	0	#DIV/0!							1	0	0	#DIV/0!							1	0.0930188	0	#NUM!	0.0454019	0.5	3.4611	0.454598	0.495458	-3.49083	0.601734
B-C1_ATCACG_L005_R1_001_paired_trimmed_paired_merged_contig_42332	---NA---	641	[NO-BLAST]	B-C1_ATCACG_L005_R1_001_paired_trimmed_paired_merged_contig_42332	0.0795231	0.238569	1.58496	0.0795231	0.192991	1.27908	0.113468	0.498254	-1.28411	0.601882	0.318092	0.198808	-0.678072	0.43744	0.146292	-1.58024	0.291149	0.495263	1.60683	0.186112	0.119285	0.238569	1	0.0730359	0.124922	0.774346	0.0518857	0.493701	-0.776082	0.706228	0.238569	0.198808	-0.263034	0.104034	0.0738624	-0.494148	0.030172	0.496536	0.495069	0.751613	8.38778	8.19822	-0.0329773	0.648477	0.244373	-1.40797	0.404104	0.50391	1.46481	0.0698491	8.88536	8.81427	-0.011588	0.32587	0.421069	0.369758	0.0951985	0.491003	-0.381816	0.743986	11.3575	10.6308	-0.0953853	0.231387	0.439878	0.926795	0.208491	0.489582	-0.949956	0.307008	9.16179	11.9893	0.388047	0.420165	0.219419	-0.937267	0.200746	0.498566	0.958524	0.215152	7.40841	5.09427	-0.540289	0.0533635	0.158519	1.57073	0.105155	0.502004	-1.57424	0.552809	6.08153	8.68001	0.513261	0.146992	0.282341	0.941704	0.135349	0.499939	-0.951381	0.403129	0.379109	6.45274	4.08923	1.24131	0.530965	-1.22518	0.710347	0.708333	1.41621	0.486458	13.7111	10.9626	-0.322759	0.116444	0.12122	0.057994	0.00477622	0.495458	-0.0581903	1
B-C1_ATCACG_L005_R1_001_paired_trimmed_paired_merged_contig_42333	---NA---	1332	[NO-BLAST]	B-C1_ATCACG_L005_R1_001_paired_trimmed_paired_merged_contig_42333	0.038269	0.0956725	1.32193	0.038269	0.0773943	1.01605	0.0391253	0.498254	-1.0168	0.710598	0.17221	0.076538	-1.16993	0.236824	0.0563202	-2.07209	0.180504	0.495263	2.07994	0.0540481	0.191345	0.325286	0.765535	0.117157	0.170329	0.539881	0.053172	0.493701	-0.542493	0.616756	0.401824	0.287017	-0.485427	0.175226	0.106635	-0.716541	0.0685914	0.496536	0.719816	0.308783	21.4791	14.5421	-0.562701	0.0693483	0.1911	1.46239	0.121752	0.50391	-1.46745	0.148004	56.4725	67.0065	0.246752	0.182955	0.126645	-0.530706	0.0563108	0.491003	0.533685	0.608254	73.404	84.6831	0.206215	0.0445402	0.178259	2.0008	0.133719	0.489582	-2.00526	0.0494033	67.2892	117.621	0.805701	0.112332	0.0175986	-2.67423	0.094733	0.498566	2.67591	0.0282628	39.1814	31.4222	-0.318385	0.0256802	0.19071	2.89266	0.16503	0.502004	-2.89736	0.0410984	55.7275	48.1738	-0.210139	0.129685	0.135871	0.0672352	0.00618685	0.499939	-0.0675193	1	4.03375	81.9854	4.34517	0.5	0.089431	-2.48308	0.410569	0.505289	2.5168	1	93.2131	99.0967	0.0883047	0.112073	0.163338	0.543421	0.051265	0.495458	-0.545834	0.584551
B-C1_ATCACG_L005_R1_001_paired_trimmed_paired_merged_contig_42334	---NA---	1518	[NO-BLAST]	B-C1_ATCACG_L005_R1_001_paired_trimmed_paired_merged_contig_42334	0.10074	0.201479	1	0.10074	0.162987	0.694122	0.0622471	0.498254	-0.696908	0.686656	0.0839498	0.13432	0.678072	0.115448	0.0988385	-0.224093	0.0166091	0.495263	0.224708	1	0.0503699	0.201479	2	0.0308406	0.1055	1.77435	0.0746598	0.493701	-1.77592	0.200488	0.268639	0.251849	-0.0931094	0.117147	0.0935688	-0.324223	0.0235784	0.496536	0.32508	0.727857	0.286775	0.286775	0	0.121702	0.232179	0.93188	0.110476	0.50391	-0.938405	0.269808	0.573551	0.645244	0.169925	0.103203	0.133352	0.369758	0.0301493	0.491003	-0.370985	0.789866	0.93202	0.537704	-0.793549	0.117248	0.117313	0.000795194	6.46435e-05	0.489582	-0.000797818	1	0.645244	1.11125	0.784271	0.147851	0.0617689	-1.2592	0.0860825	0.498566	1.26213	0.135616	0.501857	0.394316	-0.347923	0.0788675	0.133874	0.763374	0.0550066	0.502004	-0.765353	0.646844	0.430163	0.501857	0.222392	0.0827595	0.0715339	-0.210299	0.0112257	0.499939	0.210598	0.990829	0	0.0716938	#DIV/0!	0.5	0.0448417	-3.47901	0.455158	0.505289	3.50866	1	0.537704	0.645244	0.263034	0.0819507	0.0818996	-0.000899727	5.10921e-05	0.495458	0.000901176	1
B-C1_ATCACG_L005_R1_001_paired_trimmed_paired_merged_contig_42335	---NA---	340	[NO-BLAST]	B-C1_ATCACG_L005_R1_001_paired_trimmed_paired_merged_contig_42335	0.449773	0.449773	0	0.449773	0.363844	-0.305878	0.0859292	0.498254	0.317718	0.990729	0	0.749622	#DIV/0!	0.5	0.551606	0.141711	0.0516063	0.495263	-0.150815	0.102283	0.449773	0.749622	0.736966	0.275388	0.392523	0.511311	0.117135	0.493701	-0.524557	0.752132	0.749622	0.149924	-2.32193	0.326892	0.0557009	-2.55304	0.271191	0.496536	2.56741	0.0408261	0.599698	0.899547	0.584962	0.362243	0.691073	0.93188	0.32883	0.50391	-0.988195	0.394618	1.27436	1.04947	-0.280108	0.870345	0.694609	-0.325387	0.175737	0.491003	0.369811	0.775368	0.749622	0.974509	0.378512	0.436232	0.567415	0.379307	0.131182	0.489582	-0.401351	0.78947	1.04947	2.09894	1	0.616105	0.96523	0.647695	0.349124	0.498566	-0.735797	0.366806	0.524736	0	#NUM!	0.35212	0.5	0.505859	0.14788	0.502004	-0.527031	0.226199	0.899547	0.974509	0.115477	0.554245	0.691985	0.320216	0.13774	0.499939	-0.348584	0.800079	0.0749622	0.299849	2	0.78008	0.200205	-1.96214	0.579875	0.708333	2.04603	0.566383	0.0749622	1.04947	3.80735	0.0365886	0.639901	4.12838	0.603312	0.692236	-4.17223	0.001366
B-C1_ATCACG_L005_R1_001_paired_trimmed_paired_merged_contig_42336	---NA---	347	[NO-BLAST]	B-C1_ATCACG_L005_R1_001_paired_trimmed_paired_merged_contig_42336	0.1469	0	#NUM!	0.1469	0.5	1.76709	0.3531	0.498254	-1.80203	0.432964	0.07345	0.22035	1.58496	0.101008	0.162144	0.682797	0.0611353	0.495263	-0.685529	0.908273	0.07345	0.1469	1	0.0449721	0.076921	0.774346	0.0319489	0.493701	-0.775005	0.878338	0	0	#DIV/0!							1	0.5876	0.22035	-1.41504	0.354935	0.169283	-1.06812	0.185653	0.50391	1.08413	0.523673	0.22035	0.1469	-0.584963	0.150492	0.0972281	-0.630242	0.0532639	0.491003	0.632489	0.841481	0.1469	0.1469	0	0.0854865	0.0855336	0.000795194	4.7132e-05	0.489582	-0.00079659	1	0.22035	0.07345	-1.58496	0.129359	0.0337771	-1.93727	0.0955822	0.498566	1.93962	0.41031	0.36725	0.36725	0	0.246441	0.366032	0.570729	0.119591	0.502004	-0.583124	0.8351	0	0.07345	#DIV/0!	0.5	0.0521558	-3.26103	0.447844	0.499939	3.29164	0.498195	0	0.07345	#DIV/0!	0.5	0.0490416	-3.34985	0.450958	0.505289	3.38007	1	0	0	#DIV/0!							1
B-C1_ATCACG_L005_R1_001_paired_trimmed_paired_merged_contig_42337	---NA---	276	[NO-BLAST]	B-C1_ATCACG_L005_R1_001_paired_trimmed_paired_merged_contig_42337	0.0923448	0	#NUM!	0.0923448	0.5	2.43683	0.407655	0.498254	-2.47069	0.601882	0	0.18469	#DIV/0!	0.5	0.135903	-1.87935	0.364097	0.495263	1.9143	0.565143	0.0923448	0.277034	1.58496	0.0565411	0.145063	1.35931	0.0885219	0.493701	-1.36219	0.66019	0	0.0923448	#DIV/0!	0.5	0.0343085	-3.86529	0.465691	0.496536	3.89324	0.554903	0.0923448	0.738758	3	0.0557802	0.567548	3.34692	0.511767	0.713164	-3.38582	0.0448877	0.0923448	0.369379	2	0.0630685	0.244479	1.95472	0.181411	0.491003	-1.96312	0.418711	0.0923448	0.0923448	0	0.0537388	0.0537684	0.000795194	2.96283e-05	0.489582	-0.000795746	1	0.18469	0.0923448	-1	0.108424	0.0424661	-1.3523	0.0659582	0.498566	1.35391	0.631645	0.646413	0.461724	-0.485427	0.433771	0.460192	0.0853021	0.026421	0.502004	-0.0893002	1	0	0	#DIV/0!							1	0	0	#DIV/0!							1	0.369379	0	#NUM!	0.180292	0.5	1.4716	0.319708	0.495458	-1.50592	0.235548
B-C1_ATCACG_L005_R1_001_paired_trimmed_paired_merged_contig_42338	hypothetical protein PRUPE_1G332400	306	[BLASTED]	B-C1_ATCACG_L005_R1_001_paired_trimmed_paired_merged_contig_42338	1.33266	1.33266	0	1.33266	1.07806	-0.305878	0.254605	0.498254	0.397976	0.856929	1.66583	3.99798	1.26303	2.29084	2.9419	0.360869	0.651057	0.495263	-0.74438	0.631174	3.91469	3.49824	-0.162271	2.3969	1.83178	-0.387926	0.565122	0.493701	0.685455	0.481168	7.41293	5.08077	-0.544996	3.2326	1.88764	-0.77611	1.34496	0.548742	1.55282	0.005935	4.96285	3.53287	-0.490326	1.00623	1.47173	0.548551	0.465498	0.50391	-0.719442	0.470877	4.96285	4.16374	-0.253286	3.01492	2.14998	-0.487798	0.864942	0.491003	0.993011	0.314277	5.21519	3.53287	-0.561879	2.32657	2.61884	0.17072	0.292265	0.489582	-0.338473	0.795118	4.83667	6.3087	0.383329	2.00479	1.83853	-0.124894	0.166255	0.498566	0.20794	0.871207	3.7011	3.19641	-0.211504	1.22963	0.913166	-0.429271	0.316461	0.502004	0.533311	0.720671	5.88812	3.23847	-0.862496	2.71991	1.77432	-0.616291	0.945587	0.499939	1.12869	0.189205	0.42058	2.98612	2.82782	2.60027	2.00205	-0.37718	0.598214	0.505289	0.707195	1	2.94406	3.32258	0.174498	1.62616	1.72672	0.0865631	0.100558	0.495458	-0.132684	0.98511	1	3.07898e-05	86.67
B-C1_ATCACG_L005_R1_001_paired_trimmed_paired_merged_contig_42339	---NA---	435	[NO-BLAST]	B-C1_ATCACG_L005_R1_001_paired_trimmed_paired_merged_contig_42339	0.175773	0.234365	0.415037	0.175773	0.189589	0.10916	0.0138158	0.498254	-0.110031	1	0	0.0585912	#DIV/0!	0.5	0.0431141	-3.5357	0.456886	0.495263	3.5651	0.726013	0.0585912	0.234365	2	0.0358743	0.12272	1.77435	0.0868456	0.493701	-1.77647	0.531073	0.175773	0.117182	-0.584963	0.0766506	0.0435364	-0.816077	0.0331143	0.496536	0.816748	0.727857	0.351547	0.52732	0.584963	0.212349	0.405111	0.93188	0.192762	0.50391	-0.951608	0.470877	0.117182	0	#NUM!	0.0800317	0.5	2.64328	0.419968	0.491003	-2.67644	0.373129	0.117182	0.175773	0.584963	0.0681927	0.102345	0.585758	0.0341527	0.489582	-0.586752	0.869058	0.0585912	0.0585912	0	0.0343967	0.026944	-0.352305	0.00745267	0.498566	0.352384	0.967207	0.0585912	0.0585912	0	0.0393172	0.0583968	0.570729	0.0190796	0.502004	-0.571048	1	0	0.0585912	#DIV/0!	0.5	0.0416048	-3.58711	0.458395	0.499939	3.61628	0.498195	0	0.0585912	#DIV/0!	0.5	0.0391206	-3.67593	0.460879	0.505289	3.70471	1	0.117182	0	#NUM!	0.0571959	0.5	3.12794	0.442804	0.495458	-3.15913	0.437935
B-C1_ATCACG_L005_R1_001_paired_trimmed_paired_merged_contig_4234	vesicle-fusing ATPase	2645	[BLASTED, MAPPED, ANNOTATED]	B-C1_ATCACG_L005_R1_001_paired_trimmed_paired_merged_contig_4234	17.0557	21.1413	0.309814	17.0557	17.1023	0.00393643	0.0466004	0.498254	-0.0467664	1	16.1306	28.9272	0.842624	22.1828	21.286	-0.0595406	0.89686	0.495263	0.898834	0.439163	34.6317	43.8437	0.340276	21.2044	22.9578	0.114622	1.75342	0.49811	-1.75716	0.004373	48.6328	49.606	0.028586	21.2076	18.43	-0.202528	2.77763	0.511424	2.78501	1.793e-11	34.4101	31.6445	-0.120874	20.7851	24.3108	0.226043	3.52563	0.523365	-3.53287	1.856e-09	32.454	34.0632	0.0698181	22.165	22.5452	0.0245387	0.380227	0.491003	-0.381018	0.721825	39.1221	38.2741	-0.0316141	22.7666	22.2854	-0.0308189	0.481182	0.489582	0.482168	0.582882	37.9946	46.8983	0.303739	22.3052	21.5669	-0.0485658	0.738369	0.498566	0.739964	0.283209	28.272	18.0675	-0.645978	18.9717	18.0075	-0.0752493	0.964179	0.502004	0.967111	0.364622	28.7634	26.9326	-0.0948826	17.7222	19.1244	0.109856	1.40219	0.503999	-1.40649	0.0203011	2.197	23.2998	3.40671	22.8627	15.557	-0.555434	7.30571	0.569075	7.3268	2.898e-07	42.3116	41.7912	-0.0178521	20.652	25.4816	0.303176	4.82963	0.527304	-4.83914	0	20	0	96.55	10	P:GO:0031408; P:GO:0035494; P:GO:0043001; P:GO:0048211; P:GO:0055114; F:GO:0005524; F:GO:0016702; F:GO:0016887; F:GO:0046872; C:GO:0005795	P:oxylipin biosynthetic process; P:SNARE complex disassembly; P:Golgi to plasma membrane protein transport; P:Golgi vesicle docking; P:oxidation-reduction process; F:ATP binding; F:oxidoreductase activity, acting on single donors with incorporation of molecular oxygen, incorporation of two atoms of oxygen; F:ATPase activity; F:metal ion binding; C:Golgi stack
B-C1_ATCACG_L005_R1_001_paired_trimmed_paired_merged_contig_42340	---NA---	863	[NO-BLAST]	B-C1_ATCACG_L005_R1_001_paired_trimmed_paired_merged_contig_42340	0.147666	0.118133	-0.321928	0.147666	0.0955635	-0.627806	0.0521025	0.498254	0.629964	0.814537	0	0.502064	#DIV/0!	0.5	0.369442	-0.43658	0.130558	0.495263	0.455684	0.0179376	0.118133	0.383932	1.70044	0.0723306	0.201037	1.47479	0.128707	0.493701	-1.48039	0.25308	0.354398	0.354398	0	0.154545	0.131668	-0.231114	0.0228762	0.496536	0.232243	0.866318	0.767863	0.295332	-1.37851	0.463822	0.226887	-1.03159	0.236935	0.50391	1.05845	0.202425	0.265799	0.620197	1.22239	0.181532	0.410487	1.17711	0.228955	0.491003	-1.19917	0.153403	0.177199	0.590664	1.73697	0.103119	0.343918	1.73776	0.2408	0.489582	-1.75437	0.0422674	0.265799	0.73833	1.47393	0.156041	0.339532	1.12163	0.183491	0.498566	-1.13654	0.137617	0.118133	0.118133	0	0.0792723	0.117741	0.570729	0.0384688	0.502004	-0.572024	0.872981	0.354398	0.118133	-1.58496	0.218359	0.0838845	-1.38022	0.134474	0.499939	1.38676	0.24417	0.0590664	0.206732	1.80735	0.614663	0.138033	-2.15479	0.476631	0.505289	2.20687	0.153949	0.324865	0.295332	-0.137504	0.158565	0.180075	0.183525	0.0215101	0.495458	-0.184781	0.969829
B-C1_ATCACG_L005_R1_001_paired_trimmed_paired_merged_contig_42341	---NA---	446	[NO-BLAST]	B-C1_ATCACG_L005_R1_001_paired_trimmed_paired_merged_contig_42341	0.114292	0.114292	0	0.114292	0.0924566	-0.305878	0.0218355	0.498254	0.306656	1	0.228584	0.114292	-1	0.314349	0.0841014	-1.90217	0.230248	0.495263	1.91605	0.315685	0	0.171438	#DIV/0!	0.5	0.0897699	-2.47762	0.41023	0.493701	2.51136	0.353963	0.0571461	0.228584	2	0.02492	0.0849252	1.76889	0.0600051	0.496536	-1.7699	0.449391	0.114292	0.114292	0	0.0690373	0.0878044	0.346917	0.0187671	0.50391	-0.347424	0.981853	0.171438	0.114292	-0.584962	0.117087	0.075646	-0.630242	0.0414408	0.491003	0.631603	0.841481	0.114292	0.28573	1.32193	0.0665108	0.166369	1.32272	0.0998578	0.489582	-1.32649	0.538456	0.228584	0.228584	0	0.134193	0.105118	-0.352305	0.0290755	0.498566	0.353503	0.89105	0	0	#DIV/0!							1	0.114292	0.114292	0	0.0704198	0.0811573	0.204739	0.0107374	0.499939	-0.20502	1	0	0.0571461	#DIV/0!	0.5	0.0381557	-3.71196	0.461844	0.505289	3.74058	1	0	0.171438	#DIV/0!	0.5	0.104532	-2.25798	0.395468	0.495458	2.29235	0.187316
B-C1_ATCACG_L005_R1_001_paired_trimmed_paired_merged_contig_42342	hypothetical protein C5167_046039	299	[BLASTED, MAPPED, ANNOTATED]	B-C1_ATCACG_L005_R1_001_paired_trimmed_paired_merged_contig_42342	0.255724	0	#NUM!	0.255724	0.5	0.967341	0.244276	0.498254	-0.997707	0.327038	0.255724	0.170483	-0.584963	0.351671	0.125449	-1.48713	0.226222	0.495263	1.50424	0.525415	0.340965	0.767172	1.16993	0.208767	0.401713	0.944271	0.192946	0.493701	-0.963782	0.555859	1.36386	2.13103	0.643856	0.594747	0.791736	0.412742	0.196988	0.496536	-0.457341	0.573955	0.340965	0.255724	-0.415037	0.205958	0.196459	-0.0681203	0.00949876	0.50391	0.0687794	1	0.767172	1.4491	0.917538	0.523954	0.959111	0.872258	0.435157	0.491003	-0.97478	0.373129	1.19338	0.340965	-1.80735	0.69447	0.19853	-1.80656	0.495941	0.687393	1.8734	0.102111	1.61959	1.36386	-0.247928	0.950798	0.627192	-0.600232	0.323606	0.498566	0.681909	0.42003	0.340965	0.170483	-1	0.228803	0.169917	-0.429271	0.0588853	0.502004	0.433291	0.985801	0.170483	0.426207	1.32193	0.105041	0.302643	1.52667	0.197602	0.499939	-1.5394	0.384868	0	1.0229	#DIV/0!	0.5	0.682974	0.449903	0.182974	0.505289	-0.485688	0.968246	1.27862	0.937654	-0.447459	0.624086	0.571722	-0.126431	0.0523638	0.495458	0.136845	0.993724	1	8.37676e-11	100	2	C:GO:0005739; C:GO:0016021	C:mitochondrion; C:integral component of membrane
B-C1_ATCACG_L005_R1_001_paired_trimmed_paired_merged_contig_42343	---NA---	297	[NO-BLAST]	B-C1_ATCACG_L005_R1_001_paired_trimmed_paired_merged_contig_42343	1.1156	0.858153	-0.378512	1.1156	0.694203	-0.684389	0.421396	0.498254	0.803719	0.601882	0.600707	0.171631	-1.80735	0.826092	0.126294	-2.70952	0.699798	0.696079	2.79843	0.0417648	0.858153	1.37305	0.678072	0.525432	0.718965	0.452418	0.193533	0.493701	-0.492074	0.700667	0.686523	1.28723	0.906891	0.299376	0.47824	0.675777	0.178864	0.496536	-0.699047	0.482719	0.686523	0.514892	-0.415038	0.414689	0.395563	-0.0681203	0.0191254	0.50391	0.0707542	1	0.686523	1.20141	0.807355	0.468873	0.795175	0.762076	0.326302	0.491003	-0.828995	0.478527	0.429077	0.600707	0.485427	0.249695	0.349766	0.486222	0.100071	0.489582	-0.496413	0.795118	0.772338	0.943969	0.289507	0.453411	0.434098	-0.0627982	0.0193129	0.498566	0.0657009	1	0.514892	0.171631	-1.58496	0.345515	0.171061	-1.01423	0.174454	0.502004	1.02913	0.711153	0.858153	0.514892	-0.736966	0.528741	0.365618	-0.532227	0.163124	0.499939	0.556664	0.703537	0	0.858153	#DIV/0!	0.5	0.572978	0.196551	0.0729779	0.505289	-0.209662	1	0.858153	0.686523	-0.321928	0.418859	0.418598	-0.000899727	0.000261137	0.495458	0.000936857	1
B-C1_ATCACG_L005_R1_001_paired_trimmed_paired_merged_contig_42344	---NA---	468	[NO-BLAST]	B-C1_ATCACG_L005_R1_001_paired_trimmed_paired_merged_contig_42344	0.163379	0	#NUM!	0.163379	0.5	1.6137	0.336621	0.498254	-1.64844	0.327038	0	0	#DIV/0!							1	0.435678	0.217839	-1	0.266758	0.114067	-1.22565	0.152691	0.493701	1.23513	0.415447	0.108919	0.163379	0.584962	0.0474972	0.0606997	0.353848	0.0132026	0.496536	-0.354095	0.937548	0.108919	0.217839	1	0.065792	0.167354	1.34692	0.101562	0.50391	-1.35074	0.523673	0	0	#DIV/0!							1	0.0544597	0.0544597	0	0.0316921	0.0317096	0.000795194	1.74731e-05	0.489582	-0.000795386	1	0.108919	0.108919	0	0.0639426	0.0500882	-0.352305	0.0138543	0.498566	0.352577	0.93947	0.381218	0.163379	-1.22239	0.255814	0.162837	-0.651663	0.0929766	0.502004	0.658263	0.824126	0.163379	0	#NUM!	0.100664	0.5	2.31238	0.399336	0.499939	-2.34661	0.282604	0	0	#DIV/0!							1	0.108919	0.108919	0	0.0531629	0.0664122	0.321028	0.0132493	0.495458	-0.321302	0.992189
B-C1_ATCACG_L005_R1_001_paired_trimmed_paired_merged_contig_42345	ADP-ribosylation factor 1-like	2011	[BLASTED, MAPPED, ANNOTATED]	B-C1_ATCACG_L005_R1_001_paired_trimmed_paired_merged_contig_42345	0.152086	0.494281	1.70044	0.152086	0.399849	1.39456	0.247762	0.498254	-1.4164	0.0462697	0.101391	0.0760432	-0.415037	0.139433	0.0559561	-1.3172	0.0834767	0.495263	1.31985	0.274588	0.494281	0.481607	-0.0374747	0.302639	0.252183	-0.263129	0.0504564	0.493701	0.267923	0.688886	0.430912	0.316847	-0.443607	0.18791	0.117717	-0.674721	0.0701932	0.496536	0.678362	0.203029	222.351	169.482	-0.391707	0.627756	0.525779	-0.255747	0.101977	0.50391	0.275329	0.581876	194.398	217.445	0.16164	0.424136	0.301982	-0.490064	0.122154	0.491003	0.505059	0.340537	220.949	238.624	0.111025	0.317142	0.376352	0.246956	0.0592105	0.489582	-0.253955	0.662316	217.212	222.403	0.0340716	0.223211	0.174848	-0.352305	0.0483627	0.498566	0.355609	0.563026	232.161	152.092	-0.610181	0.331684	0.315796	-0.0708171	0.0158881	0.502004	0.0725775	1	256.533	210.853	-0.282905	0.195222	0.260987	0.418864	0.0657651	0.499939	-0.423995	0.502006	10.8749	130.732	3.58754	0.5	0.160781	-1.63683	0.339219	0.505289	1.67161	0.756051	258.791	228.45	-0.179907	0.142279	0.224104	0.655447	0.0818252	0.495458	-0.660535	0.302113	2	2.20068e-17	97.62	1	F:GO:0005525	F:GTP binding
B-C1_ATCACG_L005_R1_001_paired_trimmed_paired_merged_contig_42346	---NA---	680	[NO-BLAST]	B-C1_ATCACG_L005_R1_001_paired_trimmed_paired_merged_contig_42346	0.149924	0.224887	0.584963	0.149924	0.181922	0.279085	0.0319976	0.498254	-0.280913	1	0.0374811	0.112443	1.58496	0.051544	0.0827409	0.682797	0.031197	0.495263	-0.68351	0.908273	0.374811	0.787103	1.07039	0.22949	0.412149	0.844735	0.182659	0.493701	-0.864258	0.371431	0.67466	0.487254	-0.469485	0.294203	0.181028	-0.700599	0.113175	0.496536	0.709682	0.374747	144.153	116.291	-0.309871	0.316963	0.374331	0.240002	0.0573684	0.50391	-0.246763	0.902052	154.712	177.618	0.199194	0.383976	0.173652	-1.14482	0.210324	0.491003	1.16397	0.254795	180.58	187.209	0.0520071	0.261739	0.371002	0.503296	0.109263	0.489582	-0.515019	0.601982	185.244	208.766	0.172461	0.17603	0.224071	0.348135	0.0480411	0.498566	-0.351434	0.788703	161.78	103.18	-0.648867	0.377272	0.261498	-0.528807	0.115774	0.502004	0.541332	0.722862	219.236	156.061	-0.490376	0.831368	0.851674	0.0348137	0.0203058	0.499939	-0.0403029	1	7.86025	80.5382	3.35703	0.78008	0.425436	-0.874679	0.354644	0.505289	0.943841	1	190.963	166.532	-0.197496	0.402474	0.754169	0.905991	0.351695	0.495458	-0.971858	0.096547
B-C1_ATCACG_L005_R1_001_paired_trimmed_paired_merged_contig_41084	aspartate aminotransferase, cytoplasmic-like	281	[BLASTED, MAPPED, ANNOTATED]	B-C1_ATCACG_L005_R1_001_paired_trimmed_paired_merged_contig_41084	0.997718	1.08842	0.125531	0.997718	0.880477	-0.180347	0.117241	0.498254	0.215106	1	0.0907016	0	#NUM!	0.124733	0.5	2.00309	0.375267	0.495263	-2.03794	0.429612	0.997718	0.816315	-0.289507	0.610885	0.427445	-0.515161	0.18344	0.493701	0.546846	0.689974	0.181403	0.634911	1.80735	0.0791056	0.235887	1.57624	0.156781	0.496536	-1.58402	0.331749	1.08842	0.997718	-0.125531	0.657452	0.766492	0.221386	0.109041	0.50391	-0.246783	0.925183	0.816315	0.54421	-0.584963	0.557517	0.360194	-0.630242	0.197323	0.491003	0.66041	0.637029	0.634911	0.272105	-1.22239	0.369478	0.158435	-1.2216	0.211043	0.489582	1.23969	0.461484	0.997718	0.816315	-0.289507	0.585723	0.375394	-0.641811	0.210329	0.498566	0.675396	0.531322	0.725613	0.362806	-1	0.486918	0.361603	-0.429271	0.125315	0.502004	0.447188	0.920272	0.816315	0.362806	-1.16993	0.502963	0.257624	-0.965186	0.245339	0.499939	0.995879	0.487179	0	0.272105	#DIV/0!	0.5	0.181681	-1.46052	0.318319	0.505289	1.49481	1	0.362806	0.181403	-1	0.177084	0.110608	-0.678972	0.0664753	0.495458	0.682218	0.806068	20	1.94664e-24	89.9	9	P:GO:0006520; P:GO:0006979; P:GO:0009058; P:GO:0055114; P:GO:0098869; F:GO:0004069; F:GO:0004096; F:GO:0020037; F:GO:0030170	P:cellular amino acid metabolic process; P:response to oxidative stress; P:biosynthetic process; P:oxidation-reduction process; P:cellular oxidant detoxification; F:L-aspartate:2-oxoglutarate aminotransferase activity; F:catalase activity; F:heme binding; F:pyridoxal phosphate binding
B-C1_ATCACG_L005_R1_001_paired_trimmed_paired_merged_contig_4235	probable carboxylesterase SOBER1-like	2331	[BLASTED, MAPPED, ANNOTATED]	B-C1_ATCACG_L005_R1_001_paired_trimmed_paired_merged_contig_4235	44.403	59.9402	0.432867	44.403	48.4886	0.12699	4.08564	0.506514	-4.08761	0.0009687	49.3998	85.81	0.796641	67.9346	63.143	-0.105524	4.79162	0.501698	4.79279	0.0008509	87.0565	102.747	0.239069	53.3032	53.8011	0.0134153	0.497964	0.493701	-0.498145	0.792067	137.058	168.088	0.294437	59.7676	62.4493	0.0633227	2.68174	0.498588	-2.68248	0.001665	74.1544	53.9046	-0.460123	44.7924	41.412	-0.113206	3.38042	0.509482	3.38232	0.0003348	100.276	99.8274	-0.00646419	68.4851	66.0723	-0.0517436	2.41275	0.492619	2.41331	0.0831311	117.705	109.001	-0.110828	68.4965	63.4666	-0.110032	5.02989	0.496352	5.03109	7.281e-07	120.689	158.259	0.390985	70.8523	72.7776	0.03868	1.92531	0.499439	-1.9257	0.118576	57.9611	38.6517	-0.584554	38.8944	38.5235	-0.0138254	0.370946	0.502004	0.371204	0.957278	102.594	68.753	-0.577448	63.212	48.8205	-0.372709	14.3914	0.547883	14.3962	0	5.63101	59.7106	3.40652	58.598	39.868	-0.555621	18.73	0.573548	18.7383	0	101.73	99.5431	-0.0313505	49.6537	60.6951	0.289678	11.0414	0.530423	-11.0452	0	20	1.42004e-175	90.94	5	P:GO:0002084; F:GO:0004622; F:GO:0008474; C:GO:0005737; C:GO:0016021	P:protein depalmitoylation; F:lysophospholipase activity; F:palmitoyl-(protein) hydrolase activity; C:cytoplasm; C:integral component of membrane
B-C1_ATCACG_L005_R1_001_paired_trimmed_paired_merged_contig_42350	hypothetical protein Prudu_004982	317	[BLASTED]	B-C1_ATCACG_L005_R1_001_paired_trimmed_paired_merged_contig_42350	0.160802	0.0804011	-1	0.160802	0.0650405	-1.30588	0.0957618	0.498254	1.30938	0.758072	0	0.160802	#DIV/0!	0.5	0.118326	-2.07917	0.381674	0.495263	2.11391	0.565143	0.0804011	0.0804011	0	0.0492282	0.0421003	-0.225654	0.00712789	0.493701	0.225767	1	0.402006	0.160802	-1.32193	0.175305	0.0597423	-1.55304	0.115563	0.496536	1.55734	0.373575	0.321604	0.402006	0.321928	0.194263	0.308839	0.668845	0.114576	0.50391	-0.678588	0.7215	0.562808	0.0804011	-2.80735	0.38438	0.0532147	-2.85263	0.331165	0.491003	2.87179	0.136505	0.402006	0.402006	0	0.233942	0.234071	0.000795194	0.000128981	0.489582	-0.000805587	1	0.402006	0.0804011	-2.32193	0.236003	0.0369736	-2.67423	0.199029	0.498566	2.68163	0.161196	0	0	#DIV/0!							1	0	0	#DIV/0!							1	0	0.160802	#DIV/0!	0.5	0.107366	-2.2194	0.392634	0.505289	2.25386	1	0	0.0804011	#DIV/0!	0.5	0.0490235	-3.35038	0.450976	0.495458	3.3806	0.496384	2	1.08302e-08	98.08
B-C1_ATCACG_L005_R1_001_paired_trimmed_paired_merged_contig_42351	---NA---	350	[NO-BLAST]	B-C1_ATCACG_L005_R1_001_paired_trimmed_paired_merged_contig_42351	0.145641	0.509743	1.80735	0.145641	0.412357	1.50148	0.266716	0.498254	-1.52498	0.557396	0.218461	0.655384	1.58496	0.300428	0.482262	0.682797	0.181834	0.495263	-0.706595	0.736715	0.145641	0.0728204	-1	0.0891733	0.0381308	-1.22565	0.0510425	0.493701	1.22672	0.733718	0.291282	0.655384	1.16993	0.127021	0.243493	0.938811	0.116472	0.496536	-0.946008	0.480567	5.06252	4.80066	-0.0766213	0.0879733	0.335664	1.93188	0.247691	0.50391	-1.94769	0.268999	4.80066	7.07007	0.55849	0.198936	0.337381	0.762076	0.138445	0.491003	-0.774549	0.626361	5.32437	6.54636	0.298081	0.211884	0.508803	1.26383	0.296918	0.489582	-1.29824	0.293582	5.67351	7.24464	0.352672	0.128251	0.301388	1.23266	0.173138	0.498566	-1.24476	0.398406	4.88795	2.61854	-0.900464	0.34206	0.217737	-0.651663	0.124323	0.502004	0.663417	0.824126	9.42676	6.10993	-0.625604	0.314072	0.41367	0.397384	0.0995978	0.499939	-0.409675	0.80688	0.698278	3.75325	2.42626	0.5	0.145864	-1.77731	0.354136	0.505289	1.81224	1	7.94291	7.33192	-0.115477	0.0710864	0.177605	1.32103	0.106519	0.495458	-1.32532	0.498275
B-C1_ATCACG_L005_R1_001_paired_trimmed_paired_merged_contig_42352	---NA---	289	[NO-BLAST]	B-C1_ATCACG_L005_R1_001_paired_trimmed_paired_merged_contig_42352	0.0881908	0.0881908	0	0.0881908	0.071342	-0.305878	0.0168489	0.498254	0.306341	1	0.176382	0.0881908	-1	0.24256	0.0648949	-1.90217	0.177665	0.495263	1.91044	0.529861	0.176382	0	#NUM!	0.107995	0.5	2.21096	0.392005	0.493701	-2.24544	0.371431	0.440954	0.264573	-0.736966	0.19229	0.0982958	-0.96808	0.0939938	0.496536	0.972632	0.554903	0.0881908	0	#NUM!	0.053271	0.5	3.23051	0.446729	0.50391	-3.26125	0.634841	0.176382	0.352763	1	0.120463	0.233482	0.954721	0.113019	0.491003	-0.961387	0.673244	0.529145	0.0881908	-2.58496	0.307929	0.0513498	-2.58417	0.256579	0.489582	2.59687	0.225386	0	0.0881908	#DIV/0!	0.5	0.0405559	-3.62395	0.459444	0.498566	3.65295	0.583227	0.0881908	0.0881908	0	0.0591799	0.0878984	0.570729	0.0287185	0.502004	-0.571451	1	0.264573	0.0881908	-1.58496	0.163013	0.0626231	-1.38022	0.10039	0.499939	1.38387	0.603288	0	0.264573	#DIV/0!	0.5	0.176652	-1.50102	0.323348	0.505289	1.53545	1	0	0.0881908	#DIV/0!	0.5	0.0537732	-3.21697	0.446227	0.495458	3.24777	0.496384
B-C1_ATCACG_L005_R1_001_paired_trimmed_paired_merged_contig_42353	---NA---	268	[NO-BLAST]	B-C1_ATCACG_L005_R1_001_paired_trimmed_paired_merged_contig_42353	0.285304	0.0951013	-1.58496	0.285304	0.0769322	-1.89084	0.208372	0.498254	1.90229	0.590865	0.190203	0.190203	0	0.261566	0.13996	-0.902165	0.121607	0.495263	0.910324	0.778502	0.190203	0.0951013	-1	0.116458	0.0497977	-1.22565	0.06666	0.493701	1.22747	0.733718	0	0.285304	#DIV/0!	0.5	0.105998	-2.23789	0.394002	0.496536	2.27231	0.272696	0	0.0951013	#DIV/0!	0.5	0.0730612	-2.77475	0.426939	0.50391	2.80741	0.523673	0	0	#DIV/0!							1	0	0	#DIV/0!							1	0.0951013	0.0951013	0	0.0558304	0.0437338	-0.352305	0.0120967	0.498566	0.352512	0.967207	0	0	#DIV/0!							1	0.190203	0	#NUM!	0.117191	0.5	2.09306	0.382809	0.499939	-2.12778	0.384868	0	0	#DIV/0!							1	0	0.0951013	#DIV/0!	0.5	0.0579868	-3.10813	0.442013	0.495458	3.13941	0.496384
B-C1_ATCACG_L005_R1_001_paired_trimmed_paired_merged_contig_42354	---NA---	405	[NO-BLAST]	B-C1_ATCACG_L005_R1_001_paired_trimmed_paired_merged_contig_42354	0.377587	0.188794	-1	0.377587	0.152725	-1.30588	0.224863	0.498254	1.3251	0.561565	0	0	#DIV/0!							1	0.314656	0.188794	-0.736966	0.192658	0.0988577	-0.96262	0.0938007	0.493701	0.967179	0.616756	0	0.251725	#DIV/0!	0.5	0.0935226	-2.41854	0.406477	0.496536	2.45246	0.184793	0.125862	0.314656	1.32193	0.0760263	0.241733	1.66885	0.165707	0.50391	-1.67705	0.382041	0.314656	0	#NUM!	0.2149	0.5	1.21826	0.2851	0.491003	-1.25118	0.111734	0.125862	0.377587	1.58496	0.073244	0.219853	1.58576	0.146609	0.489582	-1.59252	0.383721	0.314656	0.125862	-1.32193	0.184723	0.0578797	-1.67423	0.126843	0.498566	1.67903	0.32241	0.566381	0.188794	-1.58496	0.380066	0.188168	-1.01423	0.191899	0.502004	1.03223	0.617095	0.125862	0.125862	0	0.0775487	0.0893732	0.204739	0.0118244	0.499939	-0.20508	1	0	0	#DIV/0!							1	0.188794	0.251725	0.415037	0.092149	0.153486	0.736066	0.0613369	0.495458	-0.738617	0.720277
B-C1_ATCACG_L005_R1_001_paired_trimmed_paired_merged_contig_42355	---NA---	630	[NO-BLAST]	B-C1_ATCACG_L005_R1_001_paired_trimmed_paired_merged_contig_42355	0.242735	0.161823	-0.584962	0.242735	0.130907	-0.89084	0.111828	0.498254	0.897832	0.686656	0.0404558	0.283191	2.80735	0.0556348	0.208385	1.90519	0.15275	0.495263	-1.9113	0.453937	0.242735	0.202279	-0.263034	0.148622	0.105919	-0.488689	0.0427032	0.493701	0.490551	0.813263	0.283191	0.121367	-1.22239	0.123493	0.0450912	-1.45351	0.0784014	0.496536	1.45562	0.290423	0.563875	0.958588	0.765535	0.268807	0.0932399	-1.52755	0.175567	0.50391	1.53761	0.296871	0.563875	0.620263	0.137504	0.08289	0.294539	1.82919	0.211649	0.491003	-1.84139	0.16167	0.563875	0.733038	0.378512	0.0235427	0.141334	2.58576	0.117791	0.489582	-2.58844	0.225386	0.4511	0.789425	0.807355	0.237501	0.0558126	-2.08927	0.181688	0.498566	2.09716	0.0674356	0.845813	0.394713	-1.09954	0.162886	0.0806433	-1.01423	0.0822424	0.502004	1.01756	0.711153	0.507488	0.22555	-1.16993	0.0498528	0.229817	2.20474	0.179964	0.499939	-2.21207	0.120582	0.112775	0.507488	2.16993	0.5	0.162071	-1.6253	0.337929	0.505289	1.66006	1	0.281938	0.169163	-0.736966	0.0789849	0.0493348	-0.678972	0.0296501	0.495458	0.679619	0.806068
B-C1_ATCACG_L005_R1_001_paired_trimmed_paired_merged_contig_42356	---NA---	246	[NO-BLAST]	B-C1_ATCACG_L005_R1_001_paired_trimmed_paired_merged_contig_42356	0.414425	0.207213	-1	0.414425	0.167625	-1.30588	0.246801	0.498254	1.32899	0.616181	0.207213	0	#NUM!	0.284959	0.5	0.811176	0.215041	0.495263	-0.839195	0.200191	0.518032	0.310819	-0.736966	0.317182	0.162754	-0.96262	0.154428	0.493701	0.974928	0.616756	0	0.103606	#DIV/0!	0.5	0.0384925	-3.69928	0.461507	0.496536	3.72796	0.554903	0.414425	0.103606	-2	0.25033	0.0795951	-1.65308	0.170735	0.50391	1.66188	0.538971	0.207213	0	#NUM!	0.14152	0.5	1.82093	0.35848	0.491003	-1.85588	0.373129	0.103606	0.103606	0	0.0602923	0.0603255	0.000795194	3.32415e-05	0.489582	-0.000795889	1	0.207213	0	#NUM!	0.121647	0.5	2.03923	0.378353	0.498566	-2.07403	0.27369	0.207213	0.207213	0	0.139049	0.206525	0.570729	0.0674767	0.502004	-0.574704	0.961619	0	0	#DIV/0!							1	0	0.103606	#DIV/0!	0.5	0.0691766	-2.85357	0.430823	0.505289	2.88591	1	0.103606	0.103606	0	0.0505696	0.0631726	0.321028	0.012603	0.495458	-0.321276	1
B-C1_ATCACG_L005_R1_001_paired_trimmed_paired_merged_contig_42357	---NA---	464	[NO-BLAST]	B-C1_ATCACG_L005_R1_001_paired_trimmed_paired_merged_contig_42357	0.0549292	0.329575	2.58496	0.0549292	0.26661	2.27908	0.211681	0.498254	-2.28889	0.432964	0.219717	0	#NUM!	0.302154	0.5	0.726642	0.197846	0.495263	-0.753095	0.0384494	0.109858	0.439434	2	0.0672644	0.2301	1.77435	0.162836	0.493701	-1.7818	0.340078	0.549292	0.219717	-1.32193	0.239533	0.0816307	-1.55304	0.157903	0.496536	1.56105	0.172937	0.274646	0.549292	1	0.165898	0.421991	1.34692	0.256093	0.50391	-1.37105	0.268999	0.549292	0.329575	-0.736966	0.375149	0.218134	-0.782245	0.157014	0.491003	0.797848	0.554189	0.329575	0.769009	1.22239	0.191792	0.447761	1.22319	0.255969	0.489582	-1.24968	0.268997	0.549292	0.219717	-1.32193	0.322469	0.10104	-1.67423	0.221429	0.498566	1.68881	0.13106	0.329575	0.219717	-0.584963	0.221159	0.218988	-0.0142336	0.00217122	0.502004	0.0143982	1	0.384504	0.329575	-0.222392	0.236908	0.234027	-0.0176537	0.00288129	0.499939	0.0178873	1	0	0	#DIV/0!							1	0.329575	0.219717	-0.584963	0.160864	0.133969	-0.263934	0.0268942	0.495458	0.265301	0.972541
B-C1_ATCACG_L005_R1_001_paired_trimmed_paired_merged_contig_42358	---NA---	678	[NO-BLAST]	B-C1_ATCACG_L005_R1_001_paired_trimmed_paired_merged_contig_42358	0.0375917	0.187958	2.32193	0.0375917	0.152049	2.01605	0.114457	0.498254	-2.0193	0.544818	0	0.0751833	#DIV/0!	0.5	0.0553233	-3.17597	0.444677	0.495263	3.20695	0.565143	0.150367	0.263142	0.807355	0.0920669	0.137788	0.581701	0.0457216	0.493701	-0.583495	0.782161	0.22555	0.0375917	-2.58496	0.098357	0.0139663	-2.81608	0.0843907	0.496536	2.81734	0.117808	0.413508	0.0751833	-2.45943	0.249777	0.0577593	-2.11251	0.192017	0.50391	2.12122	0.168177	0.112775	0.112775	0	0.0770217	0.0746419	-0.0452794	0.00237981	0.491003	0.0453419	1	0.0375917	0.150367	2	0.021876	0.0875521	2.0008	0.0656761	0.489582	-2.00187	0.417009	0.0751833	0.112775	0.584962	0.0441373	0.0518613	0.232658	0.00772392	0.498566	-0.232786	0.967207	0	0.0375917	#DIV/0!	0.5	0.037467	-3.73824	0.462533	0.502004	3.76674	0.562517	0.187958	0.150367	-0.321928	0.115808	0.106773	-0.117189	0.00903513	0.499939	0.117537	1	0	0	#DIV/0!							1	0.413508	0.375917	-0.137504	0.201831	0.22921	0.183525	0.0273794	0.495458	-0.185556	0.969829
B-C1_ATCACG_L005_R1_001_paired_trimmed_paired_merged_contig_42359	---NA---	207	[NO-BLAST]	B-C1_ATCACG_L005_R1_001_paired_trimmed_paired_merged_contig_42359	0.615632	0.615632	0	0.615632	0.498015	-0.305878	0.117617	0.498254	0.327712	1	0.246253	0.369379	0.584963	0.338646	0.271806	-0.317203	0.0668405	0.495263	0.324168	1	0.615632	0.861884	0.485427	0.37694	0.451307	0.259773	0.0743666	0.493701	-0.270208	0.969038	0.492505	0.492505	0	0.21477	0.182979	-0.231114	0.0317909	0.496536	0.23329	0.959692	1.10814	0.615632	-0.847997	0.669362	0.472956	-0.50108	0.196406	0.50391	0.538197	0.770919	0.738758	0.369379	-1	0.504548	0.244479	-1.04528	0.260069	0.491003	1.07715	0.554189	0.738758	0.246253	-1.58496	0.42991	0.143382	-1.58417	0.286528	0.489582	1.60987	0.383721	0.246253	0.615632	1.32193	0.144566	0.283107	0.969623	0.138542	0.498566	-0.979471	0.626187	0.738758	0.492505	-0.584963	0.495739	0.490872	-0.0142336	0.00486688	0.502004	0.0150426	1	0	1.10814	#DIV/0!	0.5	0.786873	0.654202	0.286873	0.499939	-0.714336	0.007683	0	0.123126	#DIV/0!	0.5	0.0822099	-2.60454	0.41779	0.505289	2.63784	1	0.738758	0.246253	-1.58496	0.360583	0.150149	-1.26393	0.210434	0.495458	1.28133	0.498275
B-C1_ATCACG_L005_R1_001_paired_trimmed_paired_merged_contig_4236	serine/threonine protein phosphatase 2A 59 kDa regulatory subunit B' gamma isoform-like	2737	[BLASTED, MAPPED, ANNOTATED]	B-C1_ATCACG_L005_R1_001_paired_trimmed_paired_merged_contig_4236	17.6184	21.483	0.286106	17.6184	17.3786	-0.0197718	0.23981	0.498254	0.240624	0.964131	11.1652	16.5755	0.570046	15.3543	12.197	-0.33212	3.15734	0.532601	3.17476	1.088e-08	31.8752	36.6896	0.202934	19.5166	19.2117	-0.0227198	0.304944	0.493701	0.305789	0.764725	28.5136	29.7614	0.0617931	12.4341	11.0572	-0.169321	1.37694	0.505889	1.38731	2.781e-05	24.7049	22.9077	-0.108966	14.9228	17.5987	0.237951	2.67591	0.521851	-2.68647	6.828e-08	24.2393	22.3862	-0.114738	16.5547	14.8167	-0.160018	1.73801	0.499284	1.74536	0.001075	26.5022	26.1018	-0.0219639	15.4226	15.1979	-0.0211687	0.224644	0.489582	0.225639	0.813817	22.2559	27.2378	0.291426	13.0656	12.5257	-0.0608788	0.539871	0.498566	0.543293	0.293961	25.3568	16.6686	-0.605237	17.0155	16.6133	-0.0345084	0.402172	0.502004	0.40365	0.735505	21.2781	20.6076	-0.0461907	13.1103	14.6332	0.158548	1.52293	0.507543	-1.53116	0.001581	1.35025	13.6608	3.33874	14.0511	9.12115	-0.623398	4.92998	0.586288	4.96924	5.866e-06	26.8374	23.4292	-0.195938	13.0992	14.2856	0.12509	1.18647	0.501246	-1.19304	0.0111629	20	0	92.97	9	P:GO:0007165; P:GO:0031952; P:GO:0043666; F:GO:0003682; F:GO:0046872; F:GO:0072542; C:GO:0000159; C:GO:0005634; C:GO:0005829	P:signal transduction; P:regulation of protein autophosphorylation; P:regulation of phosphoprotein phosphatase activity; F:chromatin binding; F:metal ion binding; F:protein phosphatase activator activity; C:protein phosphatase type 2A complex; C:nucleus; C:cytosol
B-C1_ATCACG_L005_R1_001_paired_trimmed_paired_merged_contig_42361	---NA---	342	[NO-BLAST]	B-C1_ATCACG_L005_R1_001_paired_trimmed_paired_merged_contig_42361	1.04333	1.04333	0	1.04333	0.844005	-0.305878	0.199329	0.498254	0.365093	0.876945	0	0.521667	#DIV/0!	0.5	0.383866	-0.381324	0.116134	0.495263	0.398616	0.200191	0.372619	1.565	2.07039	0.228148	0.819479	1.84474	0.59133	0.693731	-1.93719	0.0475741	0.521667	0.670715	0.36257	0.227486	0.249188	0.131456	0.0217019	0.496536	-0.133235	0.980323	0.894286	0.819762	-0.125531	0.540187	0.629779	0.221386	0.0895918	0.50391	-0.238828	0.925183	0.447143	0.149048	-1.58496	0.305384	0.0986495	-1.63024	0.206735	0.491003	1.6433	0.373129	0.894286	0.149048	-2.58496	0.520418	0.0867841	-2.58417	0.433634	0.489582	2.6203	0.0508085	0.223572	0.745238	1.73697	0.131251	0.342709	1.38466	0.211458	0.498566	-1.40071	0.299623	1.93762	0.96881	-1	1.30023	0.965597	-0.429271	0.334631	0.502004	0.54429	0.711153	0.0745238	0.372619	2.32193	0.045917	0.264592	2.52667	0.218675	0.499939	-2.53611	0.206675	0.149048	0.0745238	-1	1.55104	0.0497586	-4.96214	1.50128	0.835587	5.18427	8.536e-05	0.447143	0.521667	0.222392	0.218248	0.318079	0.543421	0.0998317	0.495458	-0.552515	0.720277
B-C1_ATCACG_L005_R1_001_paired_trimmed_paired_merged_contig_42362	---NA---	346	[NO-BLAST]	B-C1_ATCACG_L005_R1_001_paired_trimmed_paired_merged_contig_42362	0.220987	0.0736623	-1.58496	0.220987	0.0595891	-1.89084	0.161398	0.498254	1.89772	0.590865	0	0.368311	#DIV/0!	0.5	0.27102	-0.883526	0.22898	0.495263	0.912716	0.315685	0.220987	0.220987	0	0.135306	0.115715	-0.225654	0.0195914	0.493701	0.226503	1	0.220987	0.0736623	-1.58496	0.0963671	0.0273675	-1.81608	0.0689996	0.496536	1.81739	0.449391	0.441974	0.441974	0	0.266971	0.339544	0.346917	0.0725734	0.50391	-0.354427	0.912047	0.294649	0	#NUM!	0.201236	0.5	1.31304	0.298764	0.491003	-1.3466	0.169044	0.0736623	0.147325	1	0.0428668	0.0857808	1.0008	0.042914	0.489582	-1.00171	0.795118	0	0	#DIV/0!							1	0	0	#DIV/0!							1	0.147325	0.147325	0	0.0907724	0.104613	0.204739	0.0138408	0.499939	-0.205206	1	0	0.294649	#DIV/0!	0.5	0.196733	-1.34569	0.303267	0.505289	1.37943	1	0.294649	0	#NUM!	0.143816	0.5	1.7977	0.356184	0.495458	-1.83265	0.235548
B-C1_ATCACG_L005_R1_001_paired_trimmed_paired_merged_contig_42363	---NA---	242	[NO-BLAST]	B-C1_ATCACG_L005_R1_001_paired_trimmed_paired_merged_contig_42363	0.315956	0.105319	-1.58496	0.315956	0.0851976	-1.89084	0.230759	0.498254	1.90487	0.590865	0.105319	0.105319	0	0.144834	0.0774984	-0.902165	0.0673359	0.495263	0.904675	0.897108	0	0	#DIV/0!							1	0.210638	0.210638	0	0.091854	0.0782575	-0.231114	0.0135965	0.496536	0.231514	0.980323	0	0	#DIV/0!							1	0.105319	0.210638	1	0.0719294	0.139414	0.954721	0.0674844	0.491003	-0.957103	0.801478	0.210638	0	#NUM!	0.122578	0.5	2.02823	0.377422	0.489582	-2.06305	0.383721	0.105319	0.526594	2.32193	0.0618288	0.242162	1.96962	0.180333	0.498566	-1.97786	0.3838	0.421275	0	#NUM!	0.282694	0.5	0.822687	0.217306	0.502004	-0.850902	0.391551	0.105319	0.105319	0	0.064891	0.0747854	0.204739	0.00989442	0.499939	-0.204978	1	0.105319	0	#NUM!	1.09598	0.5	-1.13222	0.59598	0.708333	1.2795	0.0005445	0.526594	0	#NUM!	0.257027	0.5	0.960007	0.242973	0.495458	-0.990277	0.171803
B-C1_ATCACG_L005_R1_001_paired_trimmed_paired_merged_contig_42364	---NA---	485	[NO-BLAST]	B-C1_ATCACG_L005_R1_001_paired_trimmed_paired_merged_contig_42364	0.210203	0.367856	0.807355	0.210203	0.297577	0.501477	0.0873736	0.498254	-0.509032	0.877259	0	0.0525508	#DIV/0!	0.5	0.0386693	-3.69267	0.461331	0.495263	3.72137	0.726013	0.157652	0.262754	0.736966	0.0965278	0.137585	0.511311	0.0410577	0.493701	-0.512957	0.862125	0.210203	0.472957	1.16993	0.0916647	0.175716	0.938811	0.0840517	0.496536	-0.942566	0.480567	0.315305	0.735712	1.22239	0.190458	0.565207	1.56931	0.374749	0.50391	-1.61343	0.103886	0.157652	0.157652	0	0.107672	0.104345	-0.0452794	0.00332682	0.491003	0.0454015	1	0.0525508	0.420407	3	0.0305812	0.244785	3.0008	0.214204	0.489582	-3.00843	0.106614	0.157652	0.472957	1.58496	0.0925519	0.217497	1.23266	0.124945	0.498566	-1.23897	0.398406	1.36632	1.57652	0.206451	0.916861	1.5713	0.77718	0.654435	0.502004	-1.01602	0.272238	0.420407	0.367856	-0.192645	0.259029	0.261209	0.0120937	0.00218048	0.499939	-0.0122887	1	0	0	#DIV/0!							1	0	0.210203	#DIV/0!	0.5	0.128169	-1.96388	0.371831	0.495458	1.99877	0.110621
B-C1_ATCACG_L005_R1_001_paired_trimmed_paired_merged_contig_42365	---NA---	247	[NO-BLAST]	B-C1_ATCACG_L005_R1_001_paired_trimmed_paired_merged_contig_42365	0.619121	0.206374	-1.58496	0.619121	0.166946	-1.89084	0.452175	0.498254	1.94416	0.412511	0.103187	0.206374	1	0.141902	0.151859	0.0978349	0.00995676	0.495263	-0.0983403	1	0.619121	0.722308	0.222392	0.379077	0.378221	-0.0032617	0.000856064	0.493701	0.00337217	1	0.722308	0.722308	0	0.314981	0.268357	-0.231114	0.0466246	0.496536	0.23577	0.92669	0	0	#DIV/0!							1	0	0	#DIV/0!							1	0	0	#DIV/0!							1	0	0.103187	#DIV/0!	0.5	0.047452	-3.39739	0.452548	0.498566	3.4274	0.583227	0	0	#DIV/0!							1	0	0	#DIV/0!							1	0	0	#DIV/0!							1	0	0	#DIV/0!							1
B-C1_ATCACG_L005_R1_001_paired_trimmed_paired_merged_contig_42366	---NA---	289	[NO-BLAST]	B-C1_ATCACG_L005_R1_001_paired_trimmed_paired_merged_contig_42366	0.0881908	0	#NUM!	0.0881908	0.5	2.50323	0.411809	0.498254	-2.53687	0.601882	0.0881908	0.440954	2.32193	0.12128	0.324474	1.41976	0.203194	0.495263	-1.43423	0.632165	0	0.176382	#DIV/0!	0.5	0.0923584	-2.43661	0.407642	0.493701	2.47048	0.455815	0.264573	0.617336	1.22239	0.115374	0.229357	0.991278	0.113983	0.496536	-0.99781	0.518197	0.264573	0.0881908	-1.58496	0.159813	0.0677522	-1.23805	0.0920608	0.50391	1.24146	0.695842	0.617336	0.0881908	-2.80735	0.421621	0.0583705	-2.85263	0.36325	0.491003	2.87567	0.136505	0.352763	0.176382	-1	0.205286	0.1027	-0.999205	0.102586	0.489582	1.00446	0.662316	0.0881908	0.352763	2	0.0517736	0.162223	1.6477	0.11045	0.498566	-1.65139	0.48598	0	0	#DIV/0!							1	0.264573	0.176382	-0.584963	0.163013	0.125246	-0.380224	0.0377672	0.499939	0.382095	0.978364	0	0.176382	#DIV/0!	0.5	0.117768	-2.08598	0.382232	0.505289	2.12071	1	0.352763	0	#NUM!	0.172182	0.5	1.538	0.327818	0.495458	-1.57255	0.235548
B-C1_ATCACG_L005_R1_001_paired_trimmed_paired_merged_contig_42367	---NA---	213	[NO-BLAST]	B-C1_ATCACG_L005_R1_001_paired_trimmed_paired_merged_contig_42367	0.239316	0	#NUM!	0.239316	0.5	1.06301	0.260684	0.498254	-1.09451	0.432964	0	0.59829	#DIV/0!	0.5	0.440249	-0.183608	0.0597508	0.495263	0.193085	0.315685	0.59829	0.119658	-2.32193	0.366322	0.0626563	-2.54758	0.303666	0.493701	2.56562	0.259853	0.717948	0.717948	0	0.31308	0.266737	-0.231114	0.0463431	0.496536	0.235715	0.937548	0.59829	0.239316	-1.32193	0.361393	0.183853	-0.975011	0.177539	0.50391	0.991043	0.676647	0.478632	0.358974	-0.415037	0.32689	0.237593	-0.460317	0.0892977	0.491003	0.468898	0.879057	0.119658	0.358974	1.58496	0.0696333	0.209015	1.58576	0.139382	0.489582	-1.59187	0.553089	0.239316	0.239316	0	0.140494	0.110053	-0.352305	0.0304405	0.498566	0.353617	0.93947	0.478632	0.478632	0	0.321183	0.477045	0.570729	0.155862	0.502004	-0.591629	0.872981	0.478632	0.119658	-2	0.294904	0.0849675	-1.79526	0.209936	0.499939	1.80749	0.458365	0	0	#DIV/0!							1	0.478632	0.717948	0.584963	0.233617	0.437759	0.905991	0.204142	0.495458	-0.928705	0.567354
B-C1_ATCACG_L005_R1_001_paired_trimmed_paired_merged_contig_42368	---NA---	535	[NO-BLAST]	B-C1_ATCACG_L005_R1_001_paired_trimmed_paired_merged_contig_42368	1.04807	0.428756	-1.28951	1.04807	0.346842	-1.59538	0.701228	0.701978	1.74269	0.0594974	0.428756	0.524035	0.289507	0.589625	0.385609	-0.612658	0.204016	0.495263	0.645734	0.62311	1.33391	1.71502	0.36257	0.816728	0.898035	0.136916	0.081307	0.493701	-0.159238	0.922839	1.09571	1.71502	0.646363	0.477813	0.637177	0.415249	0.159364	0.496536	-0.444779	0.481503	25.1002	28.9633	0.206524	1.29493	1.79334	0.469774	0.49841	0.50391	-0.684909	0.331605	28.5573	31.602	0.146159	1.46413	1.19818	-0.289205	0.265955	0.491003	0.392902	0.595504	32.027	28.3353	-0.176691	0.831695	1.58109	0.926795	0.749397	0.489582	-1.19187	0.0288518	21.5036	47.2255	1.13499	1.14666	1.53354	0.419426	0.386879	0.498566	-0.570608	0.315671	18.0275	12.7563	-0.498993	1.34266	1.47193	0.132608	0.129263	0.502004	-0.185186	0.97008	18.6301	23.5525	0.338242	1.46763	1.28547	-0.19119	0.182158	0.499939	0.264074	0.764058	2.07424	17.8816	3.10782	2.47876	1.04967	-1.23968	1.42908	0.794809	1.89185	0.226038	36.4863	27.9991	-0.381977	0.372041	1.36524	1.87562	0.993195	0.692236	-2.12235	2.018e-05
B-C1_ATCACG_L005_R1_001_paired_trimmed_paired_merged_contig_42369	---NA---	711	[NO-BLAST]	B-C1_ATCACG_L005_R1_001_paired_trimmed_paired_merged_contig_42369	0.107541	0.215081	1	0.107541	0.17399	0.694122	0.0664494	0.498254	-0.697296	0.805463	0.0716938	0.394316	2.45943	0.0985933	0.290156	1.55727	0.191563	0.495263	-1.569	0.398054	0.179235	0.501857	1.48543	0.109742	0.262786	1.25977	0.153044	0.493701	-1.26903	0.308627	0.394316	0.0716938	-2.45943	0.171952	0.0266362	-2.69055	0.145316	0.496536	2.69447	0.0246818	7.16963	10.8856	0.60245	0.151571	0.302931	0.998994	0.15136	0.50391	-1.0104	0.382041	4.59031	3.32251	-0.466318	0.367234	0.0949033	-1.95217	0.272331	0.491003	1.97107	0.0581409	5.4428	2.81976	-0.948775	0.0834425	0.0208721	-1.9992	0.0625704	0.489582	2.00018	0.417009	3.19136	4.65589	0.544885	0.273577	0.148363	-0.88282	0.125214	0.498566	0.891655	0.339779	8.02211	5.83625	-0.45894	0.264603	0.107184	-1.30374	0.157419	0.502004	1.31321	0.497771	0.78691	2.14215	1.44478	0.0441733	0.0763632	0.789701	0.0321898	0.499939	-0.790357	0.764058	0.109293	1.13665	3.37851	0.5	0.167542	-1.57741	0.332458	0.505289	1.61206	1	4.21871	5.0712	0.265524	0.0699866	0.131143	0.905991	0.0611565	0.495458	-0.908053	0.567354
B-C1_ATCACG_L005_R1_001_paired_trimmed_paired_merged_contig_4237	homeobox-leucine zipper protein ATHB-13-like	1672	[BLASTED, MAPPED, ANNOTATED]	B-C1_ATCACG_L005_R1_001_paired_trimmed_paired_merged_contig_4237	40.6697	52.5901	0.370838	40.6697	42.5428	0.06496	1.87308	0.499824	-1.87421	0.401269	20.6854	36.1729	0.806291	28.4466	26.6176	-0.0958737	1.82896	0.498991	1.83147	0.200191	69.4342	71.0653	0.033498	42.5133	37.2118	-0.192156	5.30156	0.512267	5.30504	4.543e-09	58.4741	52.5291	-0.15468	25.4992	19.516	-0.385794	5.98319	0.541147	5.99561	0	0.0457305	0.030487	-0.584963	0.0276232	0.0234215	-0.238045	0.00420167	0.50391	0.238082	1	0.0762176	0	#NUM!	0.0520541	0.5	3.26384	0.447946	0.491003	-3.29444	0.111734	0.0609741	0.106705	0.807355	0.035483	0.0621295	0.80815	0.0266465	0.489582	-0.808589	0.617819	0.0457305	0.121948	1.41504	0.0268467	0.0560796	1.06273	0.0292329	0.498566	-1.06313	0.471152	41.4014	29.5419	-0.486915	27.7821	29.444	0.083814	1.66182	0.504557	-1.66393	0.299716	21.3562	21.9811	0.0416142	13.1584	15.6085	0.246353	2.45015	0.51927	-2.4625	4.536e-05	1.67679	12.332	2.87864	17.4492	8.23392	-1.08351	9.21524	0.874024	9.27872	1.041e-12	20.9446	24.8469	0.24649	10.2229	15.1501	0.567518	4.92716	0.560293	-4.95974	0	20	0	92.53	4	P:GO:0045893; F:GO:0003700; F:GO:0043565; C:GO:0005634	P:positive regulation of transcription, DNA-templated; F:DNA-binding transcription factor activity; F:sequence-specific DNA binding; C:nucleus
B-C1_ATCACG_L005_R1_001_paired_trimmed_paired_merged_contig_42370	uncharacterized protein LOC110754599	535	[BLASTED, MAPPED, ANNOTATED]	B-C1_ATCACG_L005_R1_001_paired_trimmed_paired_merged_contig_42370	0.238198	0.0952791	-1.32193	0.238198	0.077076	-1.62781	0.161122	0.498254	1.63576	0.521012	0.142919	0.190558	0.415037	0.196542	0.140221	-0.487128	0.0563201	0.495263	0.490373	0.897108	0.142919	0.285837	1	0.0875065	0.149672	0.774346	0.0621659	0.493701	-0.776837	0.706228	0.0952791	0.381116	2	0.0415489	0.141595	1.76889	0.100046	0.496536	-1.77171	0.257667	13.9377	15.7778	0.178903	0.172658	0.182994	0.0838828	0.0103365	0.50391	-0.0845173	1	8.28039	6.00964	-0.462419	0.292826	0.031531	-3.2152	0.261295	0.491003	3.2258	0.0596092	8.47614	5.57899	-0.603405	0.0831695	0.0832154	0.000795194	4.58546e-05	0.489582	-0.000796515	1	6.91011	10.3554	0.5836	0.0279674	0.175262	2.6477	0.147295	0.498566	-2.65179	0.154854	17.9506	10.4533	-0.780082	0.0639364	0.237408	1.89266	0.173471	0.502004	-1.90059	0.38605	2.36862	5.46153	1.20526	0.205468	0.169141	-0.280688	0.0363271	0.499939	0.283029	0.952568	0.685139	4.32616	2.65862	0.5	0.127233	-1.97445	0.372767	0.505289	2.00933	1	10.1009	9.53321	-0.0834493	0.0697577	0.0871427	0.321028	0.0173851	0.495458	-0.321499	0.972734	20	4.06591e-47	73.89	1	F:GO:0005488	F:binding
B-C1_ATCACG_L005_R1_001_paired_trimmed_paired_merged_contig_42371	putative zinc finger, CCHC-type, Voltage-dependent anion channel	417	[BLASTED, MAPPED, ANNOTATED]	B-C1_ATCACG_L005_R1_001_paired_trimmed_paired_merged_contig_42371	0.183361	0.183361	0	0.183361	0.14833	-0.305878	0.0350311	0.498254	0.307877	1	0.0611203	0.244481	2	0.0840525	0.1799	1.09783	0.0958478	0.495263	-1.10201	0.74478	0.550082	0.122241	-2.16992	0.336806	0.0640086	-2.39558	0.272797	0.493701	2.41106	0.1084	0.427842	0.550082	0.36257	0.186572	0.20437	0.131456	0.0177987	0.496536	-0.132655	0.980323	17.7674	13.4197	-0.404881	0.258435	0.234777	-0.13851	0.0236578	0.50391	0.140516	1	19.9241	19.8214	-0.0074558	0.500918	0.202267	-1.30831	0.298651	0.491003	1.34197	0.254795	24.4088	23.0223	-0.0843678	0.248977	0.249114	0.000795194	0.000137271	0.489582	-0.000806956	1	22.5259	26.0178	0.207912	0.143526	0.309178	1.10713	0.165652	0.498566	-1.11945	0.3838	20.8485	13.5224	-0.62459	0.205072	0.365505	0.833763	0.160434	0.502004	-0.849058	0.695383	22.6457	20.0782	-0.17361	0.225951	0.130202	-0.795261	0.0957494	0.499939	0.801005	0.651671	1.28377	12.3413	3.26504							1	24.5628	25.0079	0.0259054	0.11933	0.149069	0.321028	0.0297394	0.495458	-0.322403	0.951127	20	1.83832e-52	87.23	7	P:GO:0006873; P:GO:0015698; P:GO:0034220; F:GO:0003676; F:GO:0008270; F:GO:0008308; C:GO:0016021	P:cellular ion homeostasis; P:inorganic anion transport; P:ion transmembrane transport; F:nucleic acid binding; F:zinc ion binding; F:voltage-gated anion channel activity; C:integral component of membrane
B-C1_ATCACG_L005_R1_001_paired_trimmed_paired_merged_contig_42372	---NA---	650	[NO-BLAST]	B-C1_ATCACG_L005_R1_001_paired_trimmed_paired_merged_contig_42372	0.39211	0.548954	0.485427	0.39211	0.444076	0.179549	0.0519663	0.498254	-0.186918	1	0	0.156844	#DIV/0!	0.5	0.115413	-2.11512	0.384587	0.495263	2.1498	0.398054	0.078422	0.274477	1.80735	0.0480164	0.143724	1.5817	0.0957075	0.493701	-1.58459	0.412094	0.627376	0.156844	-2	0.273584	0.0582717	-2.23111	0.215312	0.496536	2.24148	0.0118865	0.352899	0.431321	0.289507	0.213166	0.33136	0.636424	0.118194	0.50391	-0.647306	0.594362	0.313688	0.039211	-3	0.214239	0.0259524	-3.04528	0.188286	0.491003	3.05109	0.0906717	0.078422	0.117633	0.584963	0.0456366	0.0684927	0.585758	0.0228561	0.489582	-0.586203	0.869058	0.235266	0.078422	-1.58496	0.138116	0.0360635	-1.93727	0.102052	0.498566	1.93995	0.215152	0.352899	0.078422	-2.16992	0.236811	0.0781619	-1.5992	0.158649	0.502004	1.60705	0.475595	0.039211	0	#NUM!	0.0241594	0.5	4.37127	0.475841	0.499939	-4.39709	0.560951	0	0.313688	#DIV/0!	0.5	0.209445	-1.25535	0.290555	0.505289	1.28854	1	0.078422	0.078422	0	0.0382773	0.0478168	0.321028	0.00953949	0.495458	-0.32117	0.992189
B-C1_ATCACG_L005_R1_001_paired_trimmed_paired_merged_contig_42373	---NA---	389	[NO-BLAST]	B-C1_ATCACG_L005_R1_001_paired_trimmed_paired_merged_contig_42373	0.196559	0.327598	0.736966	0.196559	0.265011	0.431088	0.0684516	0.498254	-0.436489	0.972125	0	0.262079	#DIV/0!	0.5	0.19285	-1.37445	0.30715	0.495263	1.40835	0.398054	0.262079	0.393118	0.584963	0.160466	0.205848	0.359308	0.0453816	0.493701	-0.362163	0.915547	0.131039	0.131039	0	0.0571431	0.0486846	-0.231114	0.00845851	0.496536	0.231269	0.980323	0.0655197	0.196559	1.58496	0.0395767	0.151006	1.93188	0.111429	0.50391	-1.93509	0.470877	0.196559	0.196559	0	0.134243	0.130096	-0.0452794	0.00414784	0.491003	0.045469	1	0.393118	0.196559	-1	0.22877	0.114448	-0.999205	0.114322	0.489582	1.00572	0.553089	0.327598	0	#NUM!	0.192321	0.5	1.37841	0.307679	0.498566	-1.41233	0.0497074	0.0655197	0	#NUM!	0.0439666	0.5	3.50745	0.456033	0.502004	-3.53697	0.711153	0.131039	0.262079	1	0.0807384	0.186098	1.20474	0.10536	0.499939	-1.20934	0.547387	0	0.131039	#DIV/0!	0.5	0.0874933	-2.51468	0.412507	0.505289	2.54829	1	0.131039	0.524157	2	0.0639595	0.319598	2.32103	0.255638	0.495458	-2.33506	0.109255
B-C1_ATCACG_L005_R1_001_paired_trimmed_paired_merged_contig_42374	---NA---	232	[NO-BLAST]	B-C1_ATCACG_L005_R1_001_paired_trimmed_paired_merged_contig_42374	1.20844	0.988726	-0.289507	1.20844	0.79983	-0.595384	0.408613	0.498254	0.722113	0.686656	0.549292	0.329575	-0.736966	0.755386	0.242517	-1.63913	0.512869	0.696079	1.71749	0.315685	0.769009	0.878867	0.192645	0.470851	0.4602	-0.033009	0.0106508	0.493701	0.0346848	1	0.988726	1.53802	0.63743	0.43116	0.571415	0.406316	0.140255	0.496536	-0.429842	0.715995	1.20844	0.769009	-0.652077	0.729951	0.590788	-0.305159	0.139163	0.50391	0.335393	0.89804	0.878867	0.549292	-0.678072	0.600238	0.363557	-0.723351	0.236681	0.491003	0.761088	0.610334	0.659151	0.659151	0	0.383584	0.383795	0.000795194	0.000211485	0.489582	-0.000822836	1	1.64788	0.769009	-1.09954	0.967407	0.35364	-1.45184	0.613767	0.699361	1.57625	0.08475	1.20844	1.42816	0.241008	0.810918	1.42342	0.811737	0.612505	0.502004	-1.0169	0.510674	0	1.20844	#DIV/0!	0.5	0.858098	0.779215	0.358098	0.499939	-0.857561	0.002477	0	0.109858	#DIV/0!	0.5	0.0733511	-2.76904	0.426649	0.505289	2.80171	1	0.549292	0.219717	-1.32193	0.268106	0.133969	-1.0009	0.134137	0.495458	1.00985	0.634498
B-C1_ATCACG_L005_R1_001_paired_trimmed_paired_merged_contig_42375	---NA---	233	[NO-BLAST]	B-C1_ATCACG_L005_R1_001_paired_trimmed_paired_merged_contig_42375	0.437548	1.42203	1.70044	0.437548	1.15035	1.39456	0.712803	0.701978	-1.56617	0.396735	0.218774	0.875095	2	0.300858	0.643935	1.09783	0.343078	0.495263	-1.15019	0.598085	0.984482	0.765708	-0.36257	0.602781	0.400947	-0.588224	0.201835	0.493701	0.621888	0.680701	1.42203	1.96896	0.469485	0.620113	0.731523	0.238371	0.11141	0.496536	-0.263122	0.831282	0.328161	0.656322	1	0.198223	0.504216	1.34692	0.305993	0.50391	-1.38124	0.435366	1.09387	1.09387	0	0.747077	0.723994	-0.0452794	0.0230831	0.491003	0.0508238	1	0.984482	0.328161	-1.58496	0.572906	0.191074	-1.58417	0.381832	0.489582	1.62953	0.278315	0.765708	1.31264	0.777608	0.449519	0.603638	0.425303	0.154119	0.498566	-0.452366	0.726893	0	0	#DIV/0!							1	0	0.218774	#DIV/0!	0.5	0.155348	-1.68642	0.344652	0.499939	1.72128	0.306401	0	0.109387	#DIV/0!	0.5	0.0730362	-2.77524	0.426964	0.505289	2.8079	1	0.109387	0	#NUM!	0.0533911	0.5	3.22726	0.446609	0.495458	-3.25801	0.601734
B-C1_ATCACG_L005_R1_001_paired_trimmed_paired_merged_contig_42376	40S ribosomal protein s3-3-like	308	[BLASTED, MAPPED, ANNOTATED]	B-C1_ATCACG_L005_R1_001_paired_trimmed_paired_merged_contig_42376	0.331002	0	#NUM!	0.331002	0.5	0.595088	0.168998	0.498254	-0.61862	0.225517	0.0827505	0	#NUM!	0.113798	0.5	2.13545	0.386202	0.495263	-2.17009	0.429612	0.165501	0	#NUM!	0.101333	0.5	2.30282	0.398667	0.493701	-2.33707	0.371431	0	0.331002	#DIV/0!	0.5	0.122976	-2.02355	0.377024	0.496536	2.05837	0.184793	0.165501	0.165501	0	0.0999696	0.127145	0.346917	0.0271757	0.50391	-0.34798	0.981853	0.496503	0.165501	-1.58496	0.339096	0.109539	-1.63024	0.229556	0.491003	1.64632	0.373129	0.165501	0	#NUM!	0.0963111	0.5	2.37615	0.403689	0.489582	-2.4102	0.383721	0.579253	0.662004	0.192645	0.340058	0.304432	-0.15966	0.0356258	0.498566	0.163586	0.959054	0.0827505	0	#NUM!	0.0555292	0.5	3.17061	0.444471	0.502004	-3.20161	0.711153	0.248251	0.165501	-0.584962	0.152957	0.11752	-0.380224	0.0354374	0.499939	0.381872	0.978364	0	0.0827505	#DIV/0!	0.5	0.0552514	-3.17784	0.444749	0.505289	3.20882	1	0.165501	0.910255	2.45943	0.08078	0.555016	2.78046	0.474236	0.495458	-2.82061	0.0235507	20	3.10589e-63	88.75	8	P:GO:0006412; P:GO:0045739; F:GO:0003723; F:GO:0003735; F:GO:0003906; F:GO:0008534; F:GO:0032357; C:GO:0005634	P:translation; P:positive regulation of DNA repair; F:RNA binding; F:structural constituent of ribosome; F:DNA-(apurinic or apyrimidinic site) endonuclease activity; F:oxidized purine nucleobase lesion DNA N-glycosylase activity; F:oxidized purine DNA binding; C:nucleus
B-C1_ATCACG_L005_R1_001_paired_trimmed_paired_merged_contig_42377	---NA---	306	[NO-BLAST]	B-C1_ATCACG_L005_R1_001_paired_trimmed_paired_merged_contig_42377	0.416457	0.416457	0	0.416457	0.336893	-0.305878	0.0795641	0.498254	0.316056	1	0.749622	0.499748	-0.584963	1.03088	0.367738	-1.48713	0.663142	0.696079	1.62828	0.178432	0.999496	1.41595	0.5025	0.611974	0.741433	0.276846	0.129459	0.493701	-0.30562	0.84999	1.99899	2.08228	0.0588937	0.871713	0.773624	-0.17222	0.0980888	0.496536	0.198195	0.848216	0.832914	0.666331	-0.321928	0.503115	0.511906	0.0249891	0.00879044	0.50391	-0.0264901	1	2.16558	1.9157	-0.176878	1.47902	1.26794	-0.222157	0.211082	0.491003	0.306446	0.810444	1.16608	1.41595	0.280108	0.678584	0.824449	0.280903	0.145865	0.489582	-0.316517	0.82246	1.58254	2.66532	0.752072	0.929048	1.22569	0.399768	0.296641	0.498566	-0.497805	0.556269	0	0.416457	#DIV/0!	0.5	0.415076	-0.268554	0.0849244	0.502004	0.281662	0.0835308	0.999496	1.08279	0.115477	0.615828	0.768872	0.320216	0.153044	0.499939	-0.354909	0.800079	0	0.999496	#DIV/0!	0.5	0.667351	0.416517	0.167351	0.505289	-0.448879	0.968246	1.24937	0.583039	-1.09954	0.60981	0.355501	-0.778507	0.254309	0.495458	0.818991	0.47728
B-C1_ATCACG_L005_R1_001_paired_trimmed_paired_merged_contig_42378	---NA---	584	[NO-BLAST]	B-C1_ATCACG_L005_R1_001_paired_trimmed_paired_merged_contig_42378	0.392781	0.523709	0.415037	0.392781	0.423654	0.10916	0.0308726	0.498254	-0.113441	1	0.741921	1.35291	0.866733	1.02029	0.995536	-0.0354316	0.0247524	0.495263	0.0432213	1	0.305497	0.349139	0.192645	0.18705	0.182819	-0.033009	0.00423114	0.493701	0.0332791	1	1.57113	1.09106	-0.526069	0.685131	0.405358	-0.757183	0.279773	0.496536	0.807217	0.134441	0.872848	0.349139	-1.32193	0.527237	0.268225	-0.975011	0.259013	0.50391	1.00883	0.325425	0.785563	0.741921	-0.0824622	0.536514	0.491052	-0.127742	0.0454625	0.491003	0.13559	0.971738	0.567351	0.91649	0.691878	0.330162	0.533633	0.692673	0.203471	0.489582	-0.721939	0.405816	0.567351	0.960133	0.758992	0.333071	0.441531	0.406687	0.108461	0.498566	-0.420901	0.631645	0.872848	0.349139	-1.32193	0.585719	0.347981	-0.751199	0.237738	0.502004	0.787921	0.562517	0.654636	0.436424	-0.584962	0.403346	0.309899	-0.380224	0.0934479	0.499939	0.391539	0.741752	0	0.654636	#DIV/0!	0.5	0.437092	-0.193992	0.0629081	0.505289	0.203937	0.872232	0.654636	0.698278	0.0931094	0.319524	0.425766	0.414138	0.106242	0.495458	-0.427548	0.668979
B-C1_ATCACG_L005_R1_001_paired_trimmed_paired_merged_contig_41088	uncharacterized protein LOC111995381	435	[BLASTED]	B-C1_ATCACG_L005_R1_001_paired_trimmed_paired_merged_contig_41088	0.468729	0.52732	0.169925	0.468729	0.426576	-0.135953	0.0421535	0.498254	0.142338	1	0.644503	0.820276	0.347923	0.88632	0.603597	-0.554242	0.282723	0.495263	0.622187	0.61751	1.23041	1.05464	-0.222392	0.753361	0.55224	-0.448047	0.201121	0.493701	0.491117	0.616756	2.92956	5.39039	0.879706	1.27751	2.00267	0.648592	0.725162	0.496536	-0.972899	0.0422354	0.401085	0.291698	-0.459432	0.743223	1.39538	0.908796	0.652162	0.50391	-1.11858	0.120353	0.510472	0.401085	-0.347923	0.560222	1.35728	1.27665	0.797059	0.691934	-1.50504	0.0282323	0.145849	0.255236	0.807355	0.545541	0.477612	-0.19185	0.0679295	0.489582	0.203521	0.918782	0.145849	0.145849	0	1.23828	1.26637	0.032359	0.0280879	0.498566	-0.042849	1	0.218774	0.182312	-0.263034	0.589758	2.04389	1.79312	1.45413	0.792623	-2.30863	0.0007221	0.364623	0.109387	-1.73697	0.505404	1.16493	1.20474	0.659529	0.70046	-1.37345	0.0406692	0	0.0729246	#DIV/0!	0.5	1.99515	1.9965	1.49515	0.835587	-2.49429	0.243707	0.145849	0.218774	0.584962	1.08672	2.17924	1.00384	1.09251	0.781715	-1.48367	0.004976	2	3.50825e-50	84.09
B-C1_ATCACG_L005_R1_001_paired_trimmed_paired_merged_contig_41095	protein root UVB sensitive 3	430	[BLASTED, MAPPED, ANNOTATED]	B-C1_ATCACG_L005_R1_001_paired_trimmed_paired_merged_contig_41095	0.889087	0.355635	-1.32193	0.889087	0.287691	-1.62781	0.601396	0.701978	1.73535	0.157673	0.829814	1.54108	0.893085	1.14116	1.134	-0.0090803	0.00715988	0.495263	0.0115636	1	0.651997	0.770542	0.241008	0.399206	0.403477	0.015354	0.00427127	0.493701	-0.015937	1	2.31163	1.7189	-0.427421	1.00804	0.638618	-0.658535	0.369427	0.496536	0.75508	0.17841	0.770542	1.0669	0.469485	0.46544	0.819644	0.816402	0.354204	0.50391	-0.889929	0.334449	1.12618	1.48181	0.395929	0.769142	0.98076	0.350649	0.211617	0.491003	-0.409557	0.663593	0.948359	1.60036	0.754888	0.551885	0.931819	0.755683	0.379934	0.489582	-0.845817	0.303958	1.95599	2.01526	0.0430687	1.14829	0.926749	-0.309236	0.221541	0.498566	0.380404	0.587061	0.414907	0.355635	-0.222392	0.278421	0.354455	0.348337	0.0760344	0.502004	-0.356538	0.960289	0.948359	0.592725	-0.678072	0.584321	0.420885	-0.473333	0.163435	0.499939	0.500755	0.633524	0	0.414907	#DIV/0!	0.5	0.277028	-0.851895	0.222972	0.505289	0.880592	1	0.592725	0.829814	0.485427	0.289305	0.505968	0.806455	0.216663	0.495458	-0.835053	0.405322	20	7.66949e-21	93.68	1	C:GO:0016021	C:integral component of membrane
B-C1_ATCACG_L005_R1_001_paired_trimmed_paired_merged_contig_42380	---NA---	1260	[NO-BLAST]	B-C1_ATCACG_L005_R1_001_paired_trimmed_paired_merged_contig_42380	0.202279	0.364102	0.847997	0.202279	0.29454	0.542119	0.0922614	0.498254	-0.549914	0.686656	0.161823	0.101139	-0.678072	0.222539	0.0744231	-1.58024	0.148116	0.495263	1.58716	0.186112	0.121367	0.323646	1.41504	0.0743111	0.16947	1.18938	0.0951593	0.493701	-1.19318	0.286601	0.182051	0.121367	-0.584963	0.0793881	0.0450912	-0.816077	0.0342969	0.496536	0.816797	0.480567	1.37731	1.05733	-0.381429	0.0855296	0.3108	1.86149	0.22527	0.50391	-1.87507	0.0138614	1.5999	0.94603	-0.758027	0.16578	0.174046	0.0701978	0.0082659	0.491003	-0.0706828	1	1.2521	1.01559	-0.302029	0.105942	0.129556	0.290302	0.0236141	0.489582	-0.291261	0.869058	0.890381	1.65555	0.894818	0.0712503	0.102323	0.522164	0.0310728	0.498566	-0.523088	0.668485	0.918205	0.473015	-0.956931	0.244328	0.24193	-0.0142336	0.00239868	0.502004	0.0144343	1	0.431278	0.959942	1.15433	0.0997055	0.143635	0.526667	0.04393	0.499939	-0.528496	0.662504	0.153034	0.681698	2.15528	0.420995	0.216095	-0.962142	0.204901	0.505289	0.983719	0.941609	0.69561	1.23819	0.831877	0.0789849	0.172672	1.12838	0.0936868	0.495458	-1.13227	0.233126
B-C1_ATCACG_L005_R1_001_paired_trimmed_paired_merged_contig_42381	---NA---	443	[NO-BLAST]	B-C1_ATCACG_L005_R1_001_paired_trimmed_paired_merged_contig_42381	0.230132	0.460265	1	0.230132	0.372331	0.694122	0.142199	0.498254	-0.708538	0.753381	0.287665	0	#NUM!	0.395597	0.5	0.337896	0.104403	0.495263	-0.353658	0.0158927	0.517798	0.287665	-0.847997	0.317038	0.15063	-1.07365	0.166409	0.493701	1.08647	0.454605	0.632864	0.345198	-0.874469	0.275977	0.12825	-1.10558	0.147726	0.496536	1.11541	0.290423	0.74793	1.32326	0.823122	0.451782	1.01659	1.17004	0.564808	0.713164	-1.29923	0.0911055	0.517798	0.632864	0.289507	0.353639	0.418871	0.244227	0.0652316	0.491003	-0.252789	0.901188	0.172599	0.862996	2.32193	0.100442	0.502486	2.32272	0.402044	0.489582	-2.35726	0.0339984	0.575331	0.230132	-1.32193	0.337755	0.10583	-1.67423	0.231926	0.498566	1.69022	0.13106	0.460265	0.575331	0.321928	0.308858	0.573423	0.892657	0.264565	0.502004	-0.931038	0.552809	0.172599	0.517798	1.58496	0.106345	0.367681	1.7897	0.261336	0.499939	-1.80868	0.159388	0	0	#DIV/0!							1	0.632864	0.74793	0.241008	0.308897	0.45604	0.562036	0.147144	0.495458	-0.580979	0.588797
B-C1_ATCACG_L005_R1_001_paired_trimmed_paired_merged_contig_41097	reverse transcriptase	359	[BLASTED, MAPPED]	B-C1_ATCACG_L005_R1_001_paired_trimmed_paired_merged_contig_41097	0.0709949	0.0709949	0	0.0709949	0.0574313	-0.305878	0.0135636	0.498254	0.306178	1	0.14199	0.638954	2.16993	0.195264	0.470171	1.26776	0.274907	0.495263	-1.29722	0.529861	0.283979	0.212985	-0.415038	0.173876	0.111525	-0.640692	0.0623508	0.493701	0.643718	0.805597	0.0709949	0.496964	2.80735	0.0309592	0.184635	2.57624	0.153676	0.496536	-2.58082	0.174699	0.496964	0.283979	-0.807355	0.300187	0.218166	-0.460438	0.0820215	0.50391	0.467686	0.845202	0.14199	0.283979	1	0.0969744	0.187956	0.954721	0.0909818	0.491003	-0.959046	0.673244	0.212985	0.354974	0.736966	0.123943	0.206686	0.737761	0.0827429	0.489582	-0.742386	0.735838	0.354974	0.425969	0.263034	0.208392	0.195888	-0.0892704	0.012504	0.498566	0.0901419	1	0.0709949	0	#NUM!	0.0476406	0.5	3.39166	0.452359	0.502004	-3.4217	0.711153	0.354974	0.14199	-1.32193	0.218713	0.100825	-1.11719	0.117888	0.499939	1.12339	0.560951	0	0.283979	#DIV/0!	0.5	0.189609	-1.3989	0.310391	0.505289	1.43292	1	0.354974	0.354974	0	0.173261	0.216441	0.321028	0.0431801	0.495458	-0.323919	0.929606	13	7.12905e-11	51.32	7	P:GO:0006278; P:GO:0090502; F:GO:0003676; F:GO:0003964; F:GO:0004523; C:GO:0016020; C:GO:0016021	P:RNA-dependent DNA biosynthetic process; P:RNA phosphodiester bond hydrolysis, endonucleolytic; F:nucleic acid binding; F:RNA-directed DNA polymerase activity; F:RNA-DNA hybrid ribonuclease activity; C:membrane; C:integral component of membrane
B-C1_ATCACG_L005_R1_001_paired_trimmed_paired_merged_contig_42383	---NA---	219	[NO-BLAST]	B-C1_ATCACG_L005_R1_001_paired_trimmed_paired_merged_contig_42383	0.11638	0	#NUM!	0.11638	0.5	2.10309	0.38362	0.498254	-2.13779	0.601882	0	0.465519	#DIV/0!	0.5	0.34255	-0.545613	0.15745	0.495263	0.567877	0.398054	0	0.232759	#DIV/0!	0.5	0.121879	-2.03647	0.378121	0.493701	2.07128	0.455815	0	0	#DIV/0!							1	0.11638	0	#NUM!	0.0702983	0.5	2.83037	0.429702	0.50391	-2.8628	0.634841	0.232759	0.349139	0.584962	0.158967	0.231083	0.539683	0.072116	0.491003	-0.54448	0.879057	0.11638	0.465519	2	0.0677256	0.271052	2.0008	0.203326	0.489582	-2.0111	0.417009	0	0.11638	#DIV/0!	0.5	0.0535189	-3.22381	0.446481	0.498566	3.25458	0.583227	0.465519	0.11638	-2	0.312383	0.115994	-1.42927	0.19639	0.502004	1.4427	0.701736	0	0	#DIV/0!							1	0	0.11638	#DIV/0!	0.5	0.0777052	-2.68584	0.422295	0.505289	2.71884	1	0.232759	0.11638	-1	0.113608	0.070961	-0.678972	0.0426474	0.495458	0.68031	0.905722
B-C1_ATCACG_L005_R1_001_paired_trimmed_paired_merged_contig_42384	Retrovirus-related Pol polyprotein LINE-1	1502	[BLASTED, MAPPED]	B-C1_ATCACG_L005_R1_001_paired_trimmed_paired_merged_contig_42384	0.118782	0.13575	0.192645	0.118782	0.109815	-0.113233	0.00896633	0.498254	0.113587	1	0.118782	0.13575	0.192645	0.163348	0.0998914	-0.70952	0.063457	0.495263	0.712352	0.617419	0	0.203626	#DIV/0!	0.5	0.106624	-2.22939	0.393376	0.493701	2.26383	0.0136784	0.42422	0.373314	-0.184425	0.184992	0.138696	-0.415539	0.0462963	0.496536	0.41811	0.534931	0.203626	0.390283	0.938599	0.122999	0.299833	1.28552	0.176834	0.50391	-1.29762	0.0608916	0.356345	0.28847	-0.304855	0.243372	0.190928	-0.350134	0.052444	0.491003	0.35404	0.692574	0.13575	0.271501	1	0.0789982	0.158083	1.0008	0.0790853	0.489582	-1.00392	0.320464	0.118782	0.203626	0.777608	0.0697323	0.0936403	0.425303	0.023908	0.498566	-0.425974	0.726893	0.101813	0.152719	0.584962	0.0683209	0.152213	1.15569	0.0838919	0.502004	-1.15873	0.43267	0	0.101813	#DIV/0!	0.5	0.0722959	-2.78994	0.427704	0.499939	2.82254	0.040268	0	0.13575	#DIV/0!	0.5	0.0906388	-2.46373	0.409361	0.505289	2.4975	1	0.186657	0.458158	1.29546	0.091106	0.279356	1.61648	0.18825	0.495458	-1.62741	0.007701	20	1.42323e-06	56.3	23	P:GO:0006913; P:GO:0006999; P:GO:0034219; P:GO:0055085; P:GO:0055114; P:GO:0071897; P:GO:1902600; F:GO:0003887; F:GO:0005351; F:GO:0005506; F:GO:0016491; F:GO:0016705; F:GO:0016740; F:GO:0016779; F:GO:0016787; F:GO:0017056; F:GO:0022857; F:GO:0031418; C:GO:0005643; C:GO:0005887; C:GO:0016020; C:GO:0016021; C:GO:0044611	P:nucleocytoplasmic transport; P:nuclear pore organization; P:carbohydrate transmembrane transport; P:transmembrane transport; P:oxidation-reduction process; P:DNA biosynthetic process; P:proton transmembrane transport; F:DNA-directed DNA polymerase activity; F:carbohydrate:proton symporter activity; F:iron ion binding; F:oxidoreductase activity; F:oxidoreductase activity, acting on paired donors, with incorporation or reduction of molecular oxygen; F:transferase activity; F:nucleotidyltransferase activity; F:hydrolase activity; F:structural constituent of nuclear pore; F:transmembrane transporter activity; F:L-ascorbic acid binding; C:nuclear pore; C:integral component of plasma membrane; C:membrane; C:integral component of membrane; C:nuclear pore inner ring
B-C1_ATCACG_L005_R1_001_paired_trimmed_paired_merged_contig_411	serine acetyltransferase 1, chloroplastic-like	781	[BLASTED, MAPPED, ANNOTATED]	B-C1_ATCACG_L005_R1_001_paired_trimmed_paired_merged_contig_411	329.31	381.132	0.210848	329.31	308.317	-0.0950301	20.9926	0.504092	20.9928	7.821e-05	212.317	504.424	1.24842	291.978	371.178	0.346253	79.2002	0.542993	-79.201	0	397.613	510.983	0.361912	243.451	267.565	0.136258	24.114	0.505245	-24.1144	2.1e-13	646.447	817.775	0.339173	281.9	303.825	0.108059	21.9253	0.503604	-21.9256	4.953e-14	0.416457	0.166583	-1.32193	145.477	152.481	0.0678422	7.0044	0.506949	-7.00473	0.0447035	1.08279	0.166583	-2.70044	105.155	158.15	0.588783	52.9956	0.596928	-52.9988	0	1.41595	0.416457	-1.76553	123.118	160.258	0.380351	37.1396	0.542513	-37.1415	0	0.916205	0.166583	-2.45943	127.613	188.296	0.561227	60.6829	0.574374	-60.6855	0	0.0832914	0.416457	2.32193	403.574	363.313	-0.15162	40.2608	0.51463	40.2611	0	0.249874	0.666331	1.41504	132.083	176.23	0.416013	44.1469	0.564838	-44.1489	0	0	0.166583	#DIV/0!	236.022	243.147	0.0429087	7.1252	0.506265	-7.12533	1	0.333165	0.416457	0.321928	166.643	208.732	0.324884	42.0881	0.541633	-42.0894	0	20	5.36437e-137	80.89	8	P:GO:0006535; P:GO:0055114; F:GO:0004497; F:GO:0005506; F:GO:0009001; F:GO:0016705; F:GO:0020037; C:GO:0005829	P:cysteine biosynthetic process from serine; P:oxidation-reduction process; F:monooxygenase activity; F:iron ion binding; F:serine O-acetyltransferase activity; F:oxidoreductase activity, acting on paired donors, with incorporation or reduction of molecular oxygen; F:heme binding; C:cytosol
B-C1_ATCACG_L005_R1_001_paired_trimmed_paired_merged_contig_42386	---NA---	249	[NO-BLAST]	B-C1_ATCACG_L005_R1_001_paired_trimmed_paired_merged_contig_42386	0.204716	0	#NUM!	0.204716	0.5	1.2883	0.295284	0.498254	-1.32171	0.432964	0.102358	0	#NUM!	0.140763	0.5	1.82866	0.359237	0.495263	-1.86361	0.429612	0	0	#DIV/0!							1	0	0	#DIV/0!							1	0.204716	0.204716	0	0.123657	0.157272	0.346917	0.033615	0.50391	-0.348542	0.981853	0.307074	0	#NUM!	0.209722	0.5	1.25345	0.290278	0.491003	-1.28662	0.254795	0.102358	0.204716	1	0.0595659	0.119197	1.0008	0.0596316	0.489582	-1.00257	0.795118	0.102358	0	#NUM!	0.0600906	0.5	3.05672	0.439909	0.498566	-3.08821	0.466261	0	0.102358	#DIV/0!	0.5	0.102019	-2.2931	0.397981	0.502004	2.32738	0.562517	0	0	#DIV/0!							1	0	0	#DIV/0!							1	0	0	#DIV/0!							1
B-C1_ATCACG_L005_R1_001_paired_trimmed_paired_merged_contig_42387	hypothetical protein MARPO_0552s0001	231	[BLASTED]	B-C1_ATCACG_L005_R1_001_paired_trimmed_paired_merged_contig_42387	0.331002	0.110334	-1.58496	0.331002	0.0892547	-1.89084	0.241747	0.498254	1.90623	0.590865	0.441336	0	#NUM!	0.606925	0.5	-0.27959	0.106925	0.495263	0.299338	0.0384494	0.55167	0.331002	-0.736966	0.337778	0.173322	-0.96262	0.164456	0.493701	0.976567	0.616756	0.55167	1.65501	1.58496	0.24057	0.61488	1.35385	0.37431	0.496536	-1.40464	0.17841	0.110334	0.55167	2.32193	0.0666464	0.423818	2.66885	0.357172	0.50391	-2.69264	0.206065	0.55167	0	#NUM!	0.376773	0.5	0.408233	0.123227	0.491003	-0.426426	0.111734	0	0.110334	#DIV/0!	0.5	0.0642428	-2.96032	0.435757	0.489582	2.99222	0.553089	1.43434	0.55167	-1.37851	0.842049	0.253694	-1.73082	0.588355	0.699361	1.82808	0.0640531	0.441336	0.110334	-2	0.296156	0.109968	-1.42927	0.186188	0.502004	1.44135	0.701736	0.662004	0.441336	-0.584962	0.407886	0.313387	-0.380224	0.0944997	0.499939	0.391791	0.891303	0	0.110334	#DIV/0!	0.5	0.0736686	-2.76281	0.426331	0.505289	2.79551	1	0.110334	0.55167	2.32193	0.0538533	0.336373	2.64296	0.28252	0.495458	-2.65801	0.192627	20	3.4939e-17	82.17
B-C1_ATCACG_L005_R1_001_paired_trimmed_paired_merged_contig_42388	---NA---	321	[NO-BLAST]	B-C1_ATCACG_L005_R1_001_paired_trimmed_paired_merged_contig_42388	0.476395	0.158798	-1.58496	0.476395	0.12846	-1.89084	0.347935	0.498254	1.92259	0.412511	0.158798	0.158798	0	0.218379	0.116851	-0.902165	0.101528	0.495263	0.90786	0.778502	0.873392	0.0793992	-3.45943	0.534762	0.0415757	-3.68509	0.493187	0.493701	3.71794	0.0152913	0.317597	0.793992	1.32193	0.138496	0.294989	1.09081	0.156493	0.496536	-1.10198	0.382145	0.635194	0.396996	-0.678072	0.383684	0.30499	-0.331155	0.0786936	0.50391	0.340376	0.920434	0.317597	0.158798	-1	0.216908	0.105103	-1.04528	0.111805	0.491003	1.05124	0.625946	0.793992	0.714593	-0.152003	0.462053	0.416077	-0.151208	0.045976	0.489582	0.158043	0.999747	0.476395	0.793992	0.736966	0.279674	0.365129	0.384661	0.0854552	0.498566	-0.394039	0.793801	0.317597	0	#NUM!	0.213121	0.5	1.23025	0.286879	0.502004	-1.26326	0.391551	0.396996	0.476395	0.263034	0.244605	0.338282	0.467773	0.093677	0.499939	-0.477061	0.80688	0	0.317597	#DIV/0!	0.5	0.212055	-1.23749	0.287945	0.505289	1.27055	1	0.238198	0.158798	-0.584963	0.116263	0.0968252	-0.263934	0.0194375	0.495458	0.264649	0.99806
B-C1_ATCACG_L005_R1_001_paired_trimmed_paired_merged_contig_42389	F-box protein	937	[BLASTED]	B-C1_ATCACG_L005_R1_001_paired_trimmed_paired_merged_contig_42389	0.952028	1.16963	0.296982	0.952028	0.946176	-0.00889599	0.00585237	0.498254	0.0106484	1	1.27844	1.71365	0.422691	1.75811	1.26098	-0.479474	0.497124	0.495263	0.690672	0.283032	2.01286	1.76805	-0.187086	1.23244	0.925802	-0.41274	0.306636	0.493701	0.514179	0.326931	1.74085	1.55045	-0.16711	0.759144	0.576032	-0.398224	0.183112	0.496536	0.438306	0.291446	2.55688	1.98566	-0.364764	1.54446	1.52547	-0.0178471	0.0189883	0.50391	0.026059	1	2.14886	1.68645	-0.349584	1.4676	1.1162	-0.394864	0.351402	0.491003	0.528583	0.310241	1.41444	1.79525	0.343954	0.823115	1.0453	0.34475	0.222184	0.489582	-0.410144	0.447503	2.23047	1.90406	-0.228269	1.30942	0.875609	-0.580574	0.433815	0.498566	0.724749	0.0541704	1.08803	0.788823	-0.463947	0.730117	0.786207	0.106782	0.0560902	0.502004	-0.120617	1	0.870426	1.14243	0.392317	0.536303	0.811226	0.597056	0.274923	0.499939	-0.657312	0.220603	0.244807	0.843225	1.78427	2.54754	0.56301	-2.17787	1.98453	0.835587	2.94643	0.0001	1.52325	1.49604	-0.0259952	0.743486	0.912193	0.295033	0.168707	0.495458	-0.339863	0.509013	1	0.000106101	100
B-C1_ATCACG_L005_R1_001_paired_trimmed_paired_merged_contig_4239	---NA---	436	[NO-BLAST]	B-C1_ATCACG_L005_R1_001_paired_trimmed_paired_merged_contig_4239	6.54716	6.02105	-0.120854	6.54716	4.87073	-0.426732	1.67643	0.532459	1.72989	0.238353	7.07327	20.5768	1.54057	9.72715	15.1413	0.638403	5.41419	0.587501	-5.45169	0.0002401	8.71006	11.8083	0.439043	5.33302	6.18314	0.213389	0.850127	0.493701	-0.8765	0.451252	34.4895	40.8028	0.242512	15.04	15.1593	0.011398	0.119294	0.496536	-0.119838	0.994004	0.0584568	0	#NUM!	0.0353104	0.5	3.82376	0.46469	0.50391	-3.8519	0.634841	0.0584568	0.0584568	0	0.0399241	0.0386905	-0.0452794	0.00123357	0.491003	0.0452962	1	0	0.0584568	#DIV/0!	0.5	0.0340369	-3.87676	0.465963	0.489582	3.90466	0.553089	0.116914	0.17537	0.584962	0.0686356	0.0806466	0.232658	0.0120111	0.498566	-0.232967	0.967207	6.78099	5.55339	-0.288125	4.55034	5.53498	0.282604	0.984639	0.502004	-1.02439	0.497771	7.54092	11.7498	0.639824	4.64626	8.34338	0.844563	3.69712	0.592577	-3.79236	1.467e-06	1.69525	13.9712	3.04289	17.6413	9.32837	-0.919256	8.31289	0.614887	8.36356	0.005451	19.6999	18.6477	-0.0791922	9.61541	11.3702	0.241836	1.75478	0.510467	-1.77137	0.130842
B-C1_ATCACG_L005_R1_001_paired_trimmed_paired_merged_contig_42390	hypothetical protein	303	[BLASTED, MAPPED]	B-C1_ATCACG_L005_R1_001_paired_trimmed_paired_merged_contig_42390	0.084116	0.084116	0	0.084116	0.0680456	-0.305878	0.0160704	0.498254	0.3063	1	0.336464	0	#NUM!	0.462705	0.5	0.111835	0.0372949	0.495263	-0.11789	0.0384494	0.084116	0.084116	0	0.0515027	0.0440455	-0.225654	0.00745723	0.493701	0.225777	1	0.336464	0.168232	-1	0.146724	0.0625027	-1.23111	0.0842213	0.496536	1.23399	0.518197	0	0	#DIV/0!							1	0	0	#DIV/0!							1	0	0	#DIV/0!							1	0	0	#DIV/0!							1	0	0	#DIV/0!							1	0.252348	0	#NUM!	0.155481	0.5	1.68519	0.344519	0.499939	-1.72004	0.282604	0	0	#DIV/0!							1	0.252348	0	#NUM!	0.123169	0.5	2.02128	0.376831	0.495458	-2.05611	0.309295	1	4.36216e-13	69.84	3	P:GO:0000272; F:GO:0004553; F:GO:0008810	P:polysaccharide catabolic process; F:hydrolase activity, hydrolyzing O-glycosyl compounds; F:cellulase activity
B-C1_ATCACG_L005_R1_001_paired_trimmed_paired_merged_contig_42391	---NA---	254	[NO-BLAST]	B-C1_ATCACG_L005_R1_001_paired_trimmed_paired_merged_contig_42391	0.100343	0	#NUM!	0.100343	0.5	2.31699	0.399657	0.498254	-2.3512	0.601882	0	0	#DIV/0!							1	0.100343	0	#NUM!	0.0614383	0.5	3.02472	0.438562	0.493701	-3.05635	0.555859	0.200686	0.100343	-1	0.0875145	0.0372802	-1.23111	0.0502343	0.496536	1.23214	0.672834	0	0	#DIV/0!							1	0.301029	0	#NUM!	0.205593	0.5	1.28213	0.294407	0.491003	-1.3155	0.254795	0.200686	0	#NUM!	0.116787	0.5	2.09805	0.383213	0.489582	-2.13276	0.383721	0	0	#DIV/0!							1	0	0	#DIV/0!							1	0	0	#DIV/0!							1	0	0	#DIV/0!							1	0.301029	0.200686	-0.584963	0.146931	0.122366	-0.263934	0.0245648	0.495458	0.265075	0.99806
B-C1_ATCACG_L005_R1_001_paired_trimmed_paired_merged_contig_42392	---NA---	453	[NO-BLAST]	B-C1_ATCACG_L005_R1_001_paired_trimmed_paired_merged_contig_42392	0.337578	0.393841	0.222392	0.337578	0.318598	-0.0834853	0.0189804	0.498254	0.0856157	1	0.112526	0.337578	1.58496	0.154746	0.248405	0.682797	0.0936598	0.495263	-0.689191	0.808766	0.450104	0.675156	0.584962	0.275591	0.353531	0.359308	0.0779401	0.493701	-0.367664	0.82019	0.618893	0.281315	-1.1375	0.269885	0.104516	-1.36862	0.165369	0.496536	1.37857	0.19035	0.337578	0.900209	1.41504	0.203912	0.691581	1.76195	0.487669	0.50391	-1.8282	0.0448877	0.337578	0.337578	0	0.230555	0.223431	-0.0452794	0.00712366	0.491003	0.0458364	1	0	0.56263	#DIV/0!	0.5	0.327596	-0.610012	0.172404	0.489582	0.633907	0.0135205	0.731419	1.35031	0.884523	0.429389	0.620961	0.532218	0.191572	0.498566	-0.565646	0.486158	0.731419	0.168789	-2.11548	0.490814	0.168229	-1.54475	0.322585	0.502004	1.57807	0.364622	0.168789	0.112526	-0.584963	0.103997	0.0799032	-0.380224	0.0240943	0.499939	0.380986	0.978364	0.225052	0.281315	0.321928	2.34196	0.187831	-3.64021	2.15413	0.887459	4.22983	1.273e-05	0.112526	0.168789	0.584963	0.0549233	0.102917	0.905991	0.0479936	0.495458	-0.907261	0.714694
B-C1_ATCACG_L005_R1_001_paired_trimmed_paired_merged_contig_42393	---NA---	210	[NO-BLAST]	B-C1_ATCACG_L005_R1_001_paired_trimmed_paired_merged_contig_42393	0.242735	0.364102	0.584963	0.242735	0.29454	0.279085	0.0518056	0.498254	-0.283852	1	0.242735	0.121367	-1	0.333809	0.0893077	-1.90217	0.244501	0.495263	1.91781	0.529861	0.242735	0.48547	1	0.148622	0.254206	0.774346	0.105583	0.493701	-0.781511	0.783987	0.849572	0.121367	-2.80735	0.370478	0.0450912	-3.03847	0.325387	0.496536	3.05584	0.0714354	0.242735	0	#NUM!	0.146622	0.5	1.76983	0.353378	0.50391	-1.80476	0.470877	0.48547	0.242735	-1	0.33156	0.160658	-1.04528	0.170902	0.491003	1.05916	0.625946	0.242735	0.121367	-1	0.141256	0.070667	-0.999205	0.0705892	0.489582	1.0017	0.795118	0.242735	0	#NUM!	0.142501	0.5	1.81096	0.357499	0.498566	-1.84591	0.27369	0.728204	0.970939	0.415037	0.488657	0.967719	0.985766	0.479062	0.502004	-1.09601	0.562517	0.121367	0	#NUM!	0.0747792	0.5	2.74122	0.425221	0.499939	-2.774	0.560951	0	0	#DIV/0!							1	0	0.121367	#DIV/0!	0.5	0.0740021	-2.75629	0.425998	0.495458	2.78901	0.496384
B-C1_ATCACG_L005_R1_001_paired_trimmed_paired_merged_contig_42394	PREDICTED: uncharacterized protein LOC103332085	1751	[BLASTED, MAPPED]	B-C1_ATCACG_L005_R1_001_paired_trimmed_paired_merged_contig_42394	0.232892	0.160113	-0.540568	0.232892	0.129524	-0.846446	0.103369	0.498254	0.852734	0.45794	0.0873346	0.203781	1.22239	0.120102	0.149951	0.320227	0.0298487	0.495263	-0.321615	0.897108	0.131002	0.189225	0.530515	0.0802102	0.0990836	0.304861	0.0188734	0.493701	-0.305444	0.862125	0.436673	0.698677	0.678072	0.190423	0.259577	0.446958	0.0691544	0.496536	-0.452276	0.381599	1.1659	0.298254	-1.96683	0.246185	0.145371	-0.759998	0.100813	0.50391	0.766655	0.331529	2.00644	1.49127	-0.428094	0.149117	0.0674377	-1.14482	0.0816791	0.491003	1.14773	0.254795	1.62684	1.59973	-0.0242475	0.135529	0.101702	-0.414242	0.0338261	0.489582	0.415621	0.706513	1.68107	2.60294	0.630766	0.119632	0.174036	0.54078	0.0544038	0.498566	-0.54351	0.466261	0.216912	0.13557	-0.678072	0.126978	0.17409	0.455252	0.0471117	0.502004	-0.457683	0.731317	0.569394	0.623622	0.131245	0.0896837	0.227389	1.34224	0.137705	0.499939	-1.34929	0.0516673	0.108456	0.244026	1.16992	0.5	0.0777496	-2.68502	0.42225	0.505289	2.71802	1	0.759192	0.325368	-1.22239	0.163405	0.159753	-0.0326086	0.00365195	0.495458	0.0328124	1	7	4.6708e-101	58.29	2	C:GO:0016020; C:GO:0016021	C:membrane; C:integral component of membrane
B-C1_ATCACG_L005_R1_001_paired_trimmed_paired_merged_contig_41112	zinc finger MYM-type protein 1-like	214	[BLASTED]	B-C1_ATCACG_L005_R1_001_paired_trimmed_paired_merged_contig_41112	0.476395	0.833692	0.807355	0.476395	0.674415	0.501477	0.19802	0.498254	-0.539158	0.877259	0.119099	0.714593	2.58496	0.163785	0.52583	1.6828	0.362046	0.495263	-1.7213	0.536709	0.238198	1.31009	2.45943	0.145844	0.685999	2.23378	0.540154	0.693731	-2.29816	0.146747	1.07189	0.476395	-1.16993	0.467425	0.176994	-1.40104	0.290432	0.496536	1.43083	0.245767	1.70546	2.74769	0.688056	0.287763	0.0914971	-1.65308	0.196266	0.50391	1.66469	0.538971	0.947478	1.51596	0.678072	0.894747	0.867102	-0.0452794	0.0276458	0.491003	0.053052	1	0.568487	0.663234	0.222392	0.415848	0.554769	0.415833	0.138922	0.489582	-0.438425	0.82365	0.663234	1.89496	1.51457	0.699185	0.712002	0.0262068	0.0128169	0.498566	-0.0291731	1	3.31617	1.70546	-0.959358	0.159841	0.356112	1.15569	0.196271	0.502004	-1.17224	0.705317	0.85273	0.378991	-1.16993	0.293526	0.169141	-0.795261	0.124385	0.499939	0.80493	0.741752	0.0947478	0.85273	3.16992	0.5	0.318083	-0.652525	0.181917	0.505289	0.677408	1	0.947478	0.378991	-1.32193	0.116263	0.290476	1.32103	0.174213	0.495458	-1.33247	0.498275	3	1.64154e-20	81.6
B-C1_ATCACG_L005_R1_001_paired_trimmed_paired_merged_contig_42396	putative indole-3-acetic acid-amido synthetase GH3.9	1959	[BLASTED, MAPPED, ANNOTATED]	B-C1_ATCACG_L005_R1_001_paired_trimmed_paired_merged_contig_42396	0.221175	0.221175	0	0.221175	0.178919	-0.305878	0.0422555	0.498254	0.308783	0.842824	0.273216	0.195154	-0.485427	0.375726	0.143603	-1.38759	0.232123	0.495263	1.40687	0.0213985	0.234185	0.104082	-1.16993	0.143387	0.0545004	-1.39558	0.088887	0.493701	1.39841	0.110946	0.104082	0.0520412	-1	0.0453878	0.0193347	-1.23111	0.0260531	0.496536	1.23139	0.330781	31.4716	18.9417	-0.732482	0.12574	0.149926	0.253808	0.0241861	0.50391	-0.254958	0.86195	34.5439	31.6586	-0.125835	0.177712	0.223888	0.333232	0.0461754	0.491003	-0.336416	0.673244	42.2515	37.269	-0.181028	0.181708	0.280287	0.625286	0.0985795	0.489582	-0.633009	0.307008	31.1643	46.8734	0.588874	0.633942	0.0658127	-3.26791	0.568129	0.699361	3.31693	0	41.2096	28.1588	-0.549396	0.323027	0.155606	-1.05376	0.167422	0.502004	1.06698	0.19953	26.3287	25.7944	-0.0295796	0.0641291	0.194007	1.59706	0.129878	0.499939	-1.60233	0.0260573	1.78998	20.705	3.53196	0.5	0.0521208	-3.262	0.447879	0.505289	3.2926	1	32.0192	28.9202	-0.146863	0.025401	0.0158657	-0.678972	0.00953525	0.495458	0.679039	0.806068	20	0	93.5	2	F:GO:0016881; C:GO:0005737	F:acid-amino acid ligase activity; C:cytoplasm
B-C1_ATCACG_L005_R1_001_paired_trimmed_paired_merged_contig_41117	peptide chain release factor PrfB1, chloroplastic	212	[BLASTED, MAPPED, ANNOTATED]	B-C1_ATCACG_L005_R1_001_paired_trimmed_paired_merged_contig_41117	0.360667	0.120222	-1.58496	0.360667	0.0972539	-1.89084	0.263413	0.498254	1.9091	0.590865	0.601112	0.48089	-0.321928	0.826649	0.353861	-1.22409	0.472788	0.495263	1.31222	0.466339	0.360667	0.240445	-0.584963	0.22083	0.125904	-0.810617	0.0949265	0.493701	0.816156	0.783987	0.721335	0.961779	0.415037	0.314557	0.357327	0.183923	0.04277	0.496536	-0.188831	0.957526	0.360667	0.360667	0	0.217858	0.277081	0.346917	0.0592226	0.50391	-0.351936	0.965182	0.48089	0.48089	0	0.328432	0.318284	-0.0452794	0.0101479	0.491003	0.0464026	1	0.48089	0.360667	-0.415038	0.279847	0.210001	-0.414242	0.0698461	0.489582	0.420089	0.908917	0.48089	0	#NUM!	0.282312	0.5	0.824635	0.217688	0.498566	-0.852884	0.0894445	0.120222	0.120222	0	0.0806745	0.119824	0.570729	0.0391492	0.502004	-0.57207	1	0	0.240445	#DIV/0!	0.5	0.170737	-1.55016	0.329263	0.499939	1.58474	0.306401	0	0.240445	#DIV/0!	0.5	0.160542	-1.63898	0.339458	0.505289	1.67376	1	0.120222	0.48089	2	0.0586798	0.293216	2.32103	0.234536	0.495458	-2.33285	0.302336	20	3.69544e-20	95.64	8	P:GO:0006396; P:GO:0006415; P:GO:0031047; P:GO:0090502; F:GO:0004525; F:GO:0005524; F:GO:0016149; C:GO:0005737	P:RNA processing; P:translational termination; P:gene silencing by RNA; P:RNA phosphodiester bond hydrolysis, endonucleolytic; F:ribonuclease III activity; F:ATP binding; F:translation release factor activity, codon specific; C:cytoplasm
B-C1_ATCACG_L005_R1_001_paired_trimmed_paired_merged_contig_41122	putative ribonuclease H protein	1935	[BLASTED, MAPPED]	B-C1_ATCACG_L005_R1_001_paired_trimmed_paired_merged_contig_41122	0.223918	0.263433	0.234465	0.223918	0.213104	-0.0714125	0.010814	0.498254	0.0722266	1	0.131717	0.408321	1.63227	0.181136	0.300462	0.730103	0.119325	0.495263	-0.73979	0.429612	0.144888	0.15806	0.125531	0.0887125	0.0827646	-0.100123	0.00594788	0.493701	0.1003	1	0.250261	0.39515	0.658963	0.109133	0.146809	0.427849	0.0376756	0.496536	-0.429505	0.518278	1.4884	1.72549	0.213244	0.899055	1.3256	0.560161	0.426542	0.50391	-0.704073	0.0187383	1.90989	1.21179	-0.656347	1.30439	0.802044	-0.701627	0.50235	0.491003	0.862922	0.002548	0.882501	1.19862	0.441705	0.513559	0.697906	0.442501	0.184346	0.489582	-0.479365	0.220755	1.23814	1.11959	-0.145198	0.726863	0.51486	-0.497503	0.212003	0.498566	0.54079	0.0809747	0.0263433	0	#NUM!	0.0176775	0.5	4.82194	0.482322	0.502004	-4.846	0.562517	0	0.0263433	#DIV/0!	0.5	0.018706	-4.74035	0.481294	0.499939	4.76472	0.306401	0	0.0131717	#DIV/0!	0.5	0.00879454	-5.82918	0.491205	0.505289	5.84983	1	0.0526866	0.0658583	0.321928	0.025716	0.0401562	0.642956	0.0144402	0.495458	-0.643119	0.720277	20	2.0649e-122	54	3	C:GO:0005682; C:GO:0016020; C:GO:0016021	C:U5 snRNP; C:membrane; C:integral component of membrane
B-C1_ATCACG_L005_R1_001_paired_trimmed_paired_merged_contig_4113	haloacid dehalogenase-like hydrolase domain-containing protein At3g48420	1745	[BLASTED, MAPPED, ANNOTATED]	B-C1_ATCACG_L005_R1_001_paired_trimmed_paired_merged_contig_4113	15.1754	19.4842	0.360563	15.1754	15.7617	0.0546853	0.586265	0.498254	-0.58881	0.686656	14.7227	24.7861	0.751491	20.2466	18.2387	-0.150674	2.00787	0.505407	2.01351	0.0506568	20.5358	27.6926	0.431362	12.5737	14.5006	0.205708	1.92695	0.50582	-1.9379	0.0007245	37.61	50.2148	0.416997	16.4008	18.6561	0.185883	2.25533	0.511424	-2.26297	6.595e-06	20.0538	12.2251	-0.714032	12.1133	9.39185	-0.367115	2.72149	0.53591	2.74614	1.096e-07	14.7957	15.526	0.0695074	10.105	10.2761	0.024228	0.171132	0.491003	-0.172838	0.899368	19.3235	16.6214	-0.217313	11.245	9.67794	-0.216517	1.5671	0.504862	1.58199	0.002185	15.117	23.1648	0.615762	8.87464	10.6527	0.263457	1.77805	0.517096	-1.79746	3.77e-05	25.6916	14.8395	-0.791855	17.2402	14.7903	-0.221126	2.44991	0.519942	2.45987	0.003213	24.4209	18.3741	-0.410443	15.0467	13.0472	-0.205704	1.99947	0.515066	2.01003	0.0009524	1.57743	12.7801	3.01825	16.4152	8.5331	-0.943891	7.8821	0.612974	7.93842	1.279e-09	20.9155	24.0558	0.201809	10.2087	14.6677	0.522837	4.45895	0.559696	-4.4895	0	20	1.00055e-161	96.48	4	P:GO:0016311; F:GO:0050309; C:GO:0009570; C:GO:0009941	P:dephosphorylation; F:sugar-terminal-phosphatase activity; C:chloroplast stroma; C:chloroplast envelope
B-C1_ATCACG_L005_R1_001_paired_trimmed_paired_merged_contig_424	calcium-dependent protein kinase 10-like	2577	[BLASTED, MAPPED, ANNOTATED]	B-C1_ATCACG_L005_R1_001_paired_trimmed_paired_merged_contig_424	55.4546	67.5207	0.284023	55.4546	54.6208	-0.0218551	0.833738	0.498254	0.834024	0.7262	35.4961	65.6712	0.887601	48.8142	48.3239	-0.0145638	0.490292	0.495263	0.490509	0.885207	100.613	120.443	0.259532	61.6038	63.0675	0.0338779	1.46372	0.494214	-1.46411	0.298569	119.81	130.314	0.121237	52.2465	48.4151	-0.109877	3.83138	0.502552	3.83296	1.586e-08	86.0055	83.4044	-0.044306	51.951	64.0751	0.302611	12.1241	0.536431	-12.1278	0	77.4802	81.3967	0.0711433	52.9164	53.8737	0.0258639	0.957213	0.491003	-0.957563	0.521497	88.0825	85.3528	-0.0454171	51.2584	49.6973	-0.0446219	1.56113	0.490417	1.56177	0.181968	79.2703	106.973	0.432393	46.5366	49.1931	0.0800878	2.65642	0.501977	-2.65763	0.001091	96.0639	71.2295	-0.431519	64.4631	70.9933	0.13921	6.53021	0.512115	-6.53169	4.956e-08	64.2767	70.4383	0.132065	39.6034	50.0173	0.336803	10.4139	0.543744	-10.4194	0	3.73851	49.827	3.73639	38.9041	33.2689	-0.225749	5.63523	0.525638	5.63975	0.0164519	98.3683	97.1815	-0.0175122	48.013	59.2551	0.303516	11.2422	0.531241	-11.2463	0	20	0	96.72	11	P:GO:0018105; P:GO:0035556; P:GO:0046777; F:GO:0004683; F:GO:0005509; F:GO:0005516; F:GO:0005524; F:GO:0009931; C:GO:0005634; C:GO:0005737; C:GO:0005886	P:peptidyl-serine phosphorylation; P:intracellular signal transduction; P:protein autophosphorylation; F:calmodulin-dependent protein kinase activity; F:calcium ion binding; F:calmodulin binding; F:ATP binding; F:calcium-dependent protein serine/threonine kinase activity; C:nucleus; C:cytoplasm; C:plasma membrane
B-C1_ATCACG_L005_R1_001_paired_trimmed_paired_merged_contig_4240	---NA---	577	[NO-BLAST]	B-C1_ATCACG_L005_R1_001_paired_trimmed_paired_merged_contig_4240	7.64173	8.87854	0.216423	7.64173	7.18229	-0.0894543	0.459434	0.498254	0.468062	0.858895	8.26013	18.773	1.18442	11.3593	13.8141	0.282259	2.45473	0.520055	-2.4709	0.122542	11.9706	13.9141	0.217059	7.32937	7.28583	-0.00859515	0.0435364	0.493701	0.0443767	1	48.2357	61.7522	0.356392	21.0344	22.9426	0.125277	1.90819	0.502138	-1.9123	0.108126	33.8328	49.8335	0.558696	3.65539	4.37759	0.260112	0.722202	0.50391	-0.767616	0.379843	24.7442	28.1289	0.184967	7.63249	6.22723	-0.293563	1.40526	0.510562	1.4356	0.130345	31.9565	21.8472	-0.548661	10.1536	8.51311	-0.254226	1.64044	0.504862	1.66002	0.0997682	25.6598	29.645	0.208278	18.8782	17.2864	-0.127084	1.59181	0.504165	1.59687	0.225588	41.7881	25.4346	-0.7163	8.03277	10.1699	0.340329	2.13708	0.53346	-2.16401	0.100437	15.573	28.5642	0.875164	6.50462	6.93184	0.0917745	0.427224	0.499939	-0.43697	0.720508	1.06572	21.3894	4.327	19.7656	19.4949	-0.0199005	0.270775	0.505289	0.271506	1	34.3281	38.591	0.168873	16.6228	16.1599	-0.04074	0.462841	0.495458	0.464631	0.827127
B-C1_ATCACG_L005_R1_001_paired_trimmed_paired_merged_contig_42400	---NA---	215	[NO-BLAST]	B-C1_ATCACG_L005_R1_001_paired_trimmed_paired_merged_contig_42400	1.42254	2.13381	0.584963	1.42254	1.72614	0.279085	0.303605	0.498254	-0.412389	0.906164	0.355635	1.65963	2.22239	0.489069	1.22123	1.32023	0.732162	0.696079	-1.50966	0.398054	1.77817	0.948359	-0.906891	1.08874	0.496588	-1.13254	0.592157	0.693731	1.27801	0.257749	1.0669	0.829814	-0.36257	0.465251	0.308298	-0.593684	0.156953	0.496536	0.614081	0.613056	37.9115	34.1065	-0.152587	1.86176	1.9125	0.0387949	0.050743	0.50391	-0.0638741	1	31.1816	35.2196	0.17568	1.45732	1.64768	0.177113	0.190354	0.491003	-0.260007	0.899368	36.8761	35.651	-0.0487467	0.275942	0.75926	1.46023	0.483318	0.489582	-1.53813	0.261383	34.6501	51.259	0.564947	0.974306	0.218059	-2.15966	0.756248	0.699361	2.28824	0.0191507	39.1884	29.1023	-0.429295	0.875037	0.945214	0.111297	0.0701772	0.502004	-0.131575	1	27.5061	36.7295	0.417185	0.21912	0.58924	1.42713	0.370119	0.499939	-1.47434	0.3147	1.16478	20.3621	4.12776	0.5	0.316604	-0.65925	0.183396	0.505289	0.684285	1	42.0961	35.1246	-0.261202	0.173583	0.0722812	-1.26393	0.101302	0.495458	1.26799	0.668979
B-C1_ATCACG_L005_R1_001_paired_trimmed_paired_merged_contig_42401	---NA---	285	[NO-BLAST]	B-C1_ATCACG_L005_R1_001_paired_trimmed_paired_merged_contig_42401	0.178857	0.0894286	-1	0.178857	0.0723433	-1.30588	0.106514	0.498254	1.31021	0.758072	0	0	#DIV/0!							1	0.0894286	0	#NUM!	0.0547556	0.5	3.19085	0.445244	0.493701	-3.22177	0.555859	0	0.536572	#DIV/0!	0.5	0.199351	-1.32662	0.300649	0.496536	1.36026	0.0874691	0.626	0.357714	-0.807355	0.378131	0.274812	-0.460438	0.103318	0.50391	0.471887	0.845202	0.178857	0.0894286	-1	0.122154	0.0591897	-1.04528	0.062964	0.491003	1.04717	0.777363	0.268286	0.268286	0	0.156125	0.156211	0.000795194	8.60779e-05	0.489582	-0.00079984	1	0	0	#DIV/0!							1	0.357714	0.268286	-0.415037	0.240042	0.267396	0.155691	0.0273541	0.502004	-0.158076	1	0.0894286	0	#NUM!	0.0551004	0.5	3.18179	0.4449	0.499939	-3.21275	0.560951	0	0	#DIV/0!							1	0.0894286	0	#NUM!	0.0436495	0.5	3.51789	0.45635	0.495458	-3.54737	0.601734
B-C1_ATCACG_L005_R1_001_paired_trimmed_paired_merged_contig_42402	---NA---	296	[NO-BLAST]	B-C1_ATCACG_L005_R1_001_paired_trimmed_paired_merged_contig_42402	0.258316	0.516631	1	0.258316	0.417929	0.694122	0.159613	0.498254	-0.712237	0.805463	0.688842	0.258316	-1.41504	0.947295	0.190081	-2.3172	0.757214	0.696079	2.43779	0.0495963	0.430526	0.861052	1	0.263604	0.450871	0.774346	0.187268	0.493701	-0.796669	0.609403	0.861052	1.20547	0.485427	0.375484	0.447866	0.254313	0.0723812	0.496536	-0.264413	0.841774	0.430526	0	#NUM!	0.260056	0.5	0.943105	0.239944	0.50391	-0.97315	0.197263	0.430526	0.688842	0.678072	0.294036	0.455921	0.632792	0.161885	0.491003	-0.653172	0.673785	0.344421	0.430526	0.321928	0.200431	0.250677	0.322723	0.0502459	0.489582	-0.326611	0.935378	0.344421	1.54989	2.16993	0.202197	0.712742	1.81762	0.510545	0.699361	-1.88796	0.0619477	0.17221	0.17221	0	0.115561	0.171639	0.570729	0.0560786	0.502004	-0.573477	0.961619	0.602737	0.430526	-0.485427	0.371369	0.305711	-0.280688	0.0656587	0.499939	0.288265	0.952568	0	0.516631	#DIV/0!	0.5	0.344948	-0.535548	0.155052	0.505289	0.557542	1	0.17221	0.344421	1	0.0840548	0.210006	1.32103	0.125951	0.495458	-1.32702	0.498275
B-C1_ATCACG_L005_R1_001_paired_trimmed_paired_merged_contig_42403	---NA---	269	[NO-BLAST]	B-C1_ATCACG_L005_R1_001_paired_trimmed_paired_merged_contig_42403	0.757982	0.378991	-1	0.757982	0.306585	-1.30588	0.451397	0.498254	1.38169	0.450999	0.284243	0.663234	1.22239	0.390891	0.488038	0.320227	0.0971471	0.495263	-0.334639	0.973228	0.378991	0.663234	0.807355	0.23205	0.347288	0.581701	0.115239	0.493701	-0.593006	0.782161	1.23172	0.284243	-2.11548	0.537124	0.105604	-2.34659	0.43152	0.496536	2.38594	0.0223713	34.4354	25.621	-0.426565	0.228927	0.145579	-0.653083	0.0833476	0.50391	0.65838	0.838193	37.074	33.4794	-0.147134	0.129419	0.188131	0.539683	0.0587115	0.491003	-0.542867	0.879057	33.8809	36.2136	0.0960577	0.0551372	0.275838	2.32272	0.220701	0.489582	-2.33319	0.320464	31.4144	46.2325	0.557482	0.222492	0.0435712	-2.3523	0.17892	0.498566	2.3591	0.27369	29.6936	17.9921	-0.722791	0.19074	0.0944335	-1.01423	0.0963061	0.502004	1.0188	0.8351	21.9117	35.009	0.676025	0.116756	0.134558	0.204739	0.0178026	0.499939	-0.205511	1	1.64433	19.7702	3.58776	0.5	0.189786	-1.39756	0.310214	0.505289	1.43157	1	37.4372	31.2232	-0.261856	0.138737	0.0577712	-1.26393	0.0809662	0.495458	1.26652	0.668979
B-C1_ATCACG_L005_R1_001_paired_trimmed_paired_merged_contig_42404	---NA---	477	[NO-BLAST]	B-C1_ATCACG_L005_R1_001_paired_trimmed_paired_merged_contig_42404	0.213729	0.320593	0.584963	0.213729	0.259344	0.279085	0.045615	0.498254	-0.282788	1	0.0534322	0.587754	3.45943	0.0734799	0.432496	2.55727	0.359016	0.495263	-2.58234	0.201758	0.320593	0.534322	0.736966	0.196293	0.279786	0.511311	0.0834925	0.493701	-0.518083	0.752132	0	0.106864	#DIV/0!	0.5	0.039703	-3.65461	0.460297	0.496536	3.68348	0.382145	0.427458	0.427458	0	0.258202	0.328392	0.346917	0.0701898	0.50391	-0.353947	0.867067	0.320593	0.106864	-1.58496	0.218955	0.0707298	-1.63024	0.148225	0.491003	1.63697	0.373129	0.213729	0.0534322	-2	0.124377	0.0311113	-1.9992	0.0932653	0.489582	2.00138	0.417009	0.267161	0.106864	-1.32193	0.15684	0.0491432	-1.67423	0.107697	0.498566	1.67769	0.32241	0.908347	0.534322	-0.765535	0.609541	0.53255	-0.194806	0.0769908	0.502004	0.209468	0.990227	0	0.160297	#DIV/0!	0.5	0.113824	-2.13512	0.386176	0.499939	2.16976	0.189205	0	0	#DIV/0!							1	0.160297	0.106864	-0.584962	0.0782397	0.0651591	-0.263934	0.0130806	0.495458	0.264258	0.99806
B-C1_ATCACG_L005_R1_001_paired_trimmed_paired_merged_contig_42405	PX domain-containing protein EREL1	554	[BLASTED, MAPPED]	B-C1_ATCACG_L005_R1_001_paired_trimmed_paired_merged_contig_42405	0.782097	1.01213	0.371969	0.782097	0.818759	0.066091	0.0366618	0.498254	-0.0755785	1	0.32204	0.690085	1.09954	0.442869	0.507796	0.197371	0.0649275	0.495263	-0.207776	0.985512	1.51819	2.07026	0.447459	0.92956	1.08404	0.221805	0.154485	0.493701	-0.270302	0.766751	1.56419	1.70221	0.121991	0.682107	0.632417	-0.109124	0.0496908	0.496536	0.119905	0.916661	2.23026	1.57619	-0.500767	1.80631	1.9439	0.105909	0.137591	0.50391	-0.173632	0.92156	1.35102	1.67269	0.308122	1.28824	1.09618	-0.232906	0.192052	0.491003	0.301876	0.721007	2.42326	2.42326	0	1.0709	0.991124	-0.11168	0.079771	0.489582	0.137243	0.935378	3.36683	3.66706	0.123232	1.13435	0.740474	-0.615339	0.393872	0.498566	0.730601	0.18309	0.868515	0.84707	-0.0360693	0.586565	0.687797	0.229692	0.101232	0.502004	-0.251011	0.940856	0.718401	0.568287	-0.338169	0.283459	0.8167	1.52667	0.533241	0.70046	-1.61711	0.0167857	0	0.171558	#DIV/0!	0.5	0.307174	-0.702872	0.192826	0.505289	0.728842	1	1.29741	0.375284	-1.78958	0.449102	0.476873	0.0865631	0.0277714	0.495458	-0.0909089	1	9	6.2107e-11	84.04	1	F:GO:0035091	F:phosphatidylinositol binding
B-C1_ATCACG_L005_R1_001_paired_trimmed_paired_merged_contig_41131	G-type lectin S-receptor-like serine/threonine-protein kinase At1g11410	1061	[BLASTED, MAPPED, ANNOTATED]	B-C1_ATCACG_L005_R1_001_paired_trimmed_paired_merged_contig_41131	0.120109	0.26424	1.1375	0.120109	0.213757	0.831626	0.0936478	0.498254	-0.836882	0.616181	0.0720655	0.408371	2.5025	0.0991044	0.300498	1.60034	0.201394	0.495263	-1.61296	0.22806	0.312284	0.0960873	-1.70044	0.191206	0.050314	-1.92609	0.140892	0.493701	1.93124	0.0827274	0.0240218	0.0240218	0	0.0104753	0.00892475	-0.231114	0.00155059	0.496536	0.231119	0.998822	0.696633	0.960873	0.463947	0.420796	0.738186	0.810864	0.31739	0.50391	-0.870768	0.105091	0.576524	0.936851	0.70044	0.393747	0.620069	0.65516	0.226322	0.491003	-0.69315	0.254795	0.552502	0.360327	-0.616671	0.321521	0.209803	-0.615876	0.111718	0.489582	0.625927	0.445638	0.384349	0.648589	0.754888	0.225637	0.298263	0.402583	0.0726263	0.498566	-0.409081	0.583227	0.168153	0	#NUM!	0.112838	0.5	2.14768	0.387162	0.502004	-2.1823	0.226199	0.26424	0.408371	0.628031	0.162809	0.289979	0.83277	0.12717	0.499939	-0.842424	0.309329	0	0.0480436	#DIV/0!	0.5	0.0320781	-3.96227	0.467922	0.505289	3.9898	1	0.144131	0.144131	0	0.0703494	0.0878819	0.321028	0.0175325	0.495458	-0.321507	0.905722	20	0	77.56	7	P:GO:0006468; P:GO:0048544; F:GO:0004674; F:GO:0005524; F:GO:0030246; C:GO:0005886; C:GO:0016021	P:protein phosphorylation; P:recognition of pollen; F:protein serine/threonine kinase activity; F:ATP binding; F:carbohydrate binding; C:plasma membrane; C:integral component of membrane
B-C1_ATCACG_L005_R1_001_paired_trimmed_paired_merged_contig_42407	---NA---	243	[NO-BLAST]	B-C1_ATCACG_L005_R1_001_paired_trimmed_paired_merged_contig_42407	0.104885	0.209771	1	0.104885	0.169694	0.694122	0.0648087	0.498254	-0.697141	0.972125	0.209771	0.104885	-1	0.288477	0.0771795	-1.90217	0.211297	0.495263	1.91386	0.529861	0.104885	0	#NUM!	0.0642195	0.5	2.96085	0.435781	0.493701	-2.99274	0.555859	0.419542	0	#NUM!	0.182952	0.5	1.45046	0.317048	0.496536	-1.48471	0.105191	0	0	#DIV/0!							1	0	0	#DIV/0!							1	0.104885	0.209771	1	0.0610366	0.122141	1.0008	0.0611039	0.489582	-1.00266	0.795118	0	0	#DIV/0!							1	0.104885	0	#NUM!	0.0703827	0.5	2.82864	0.429617	0.502004	-2.86108	0.711153	0	0.524427	#DIV/0!	0.5	0.372388	-0.42512	0.127612	0.499939	0.44386	0.0689296	0	0.104885	#DIV/0!	0.5	0.0700306	-2.83587	0.429969	0.505289	2.86828	1	0.104885	0	#NUM!	0.0511939	0.5	3.28788	0.448806	0.495458	-3.31837	0.601734
B-C1_ATCACG_L005_R1_001_paired_trimmed_paired_merged_contig_42408	receptor-like protein EIX2	1001	[BLASTED, MAPPED, ANNOTATED]	B-C1_ATCACG_L005_R1_001_paired_trimmed_paired_merged_contig_42408	0.15277	0.30554	1	0.15277	0.247167	0.694122	0.0943966	0.498254	-0.700512	0.686656	0.15277	0.178232	0.222392	0.210089	0.131151	-0.679773	0.0789382	0.495263	0.684341	0.690732	0.229155	0.0763851	-1.58496	0.140308	0.0399974	-1.81062	0.10031	0.493701	1.81339	0.207479	0.101847	0.178232	0.807355	0.0444129	0.0662179	0.576241	0.0218049	0.496536	-0.576653	0.727857	0.101847	0.229155	1.16993	0.0615198	0.176047	1.51684	0.114528	0.50391	-1.52116	0.247955	0.229155	0.101847	-1.16993	0.156506	0.0674089	-1.2152	0.0890968	0.491003	1.21847	0.373129	0.178232	0.0763851	-1.22239	0.10372	0.0444758	-1.2216	0.0592438	0.489582	1.22303	0.461484	0.45831	0.534696	0.222392	0.269057	0.245888	-0.129912	0.0231693	0.498566	0.131962	0.933607	0.127308	0.15277	0.263034	0.0854295	0.152263	0.833763	0.066834	0.502004	-0.836438	0.695383	0.0509234	0	#NUM!	0.0313759	0.5	3.9942	0.468624	0.499939	-4.0216	0.384868	0	0.127308	#DIV/0!	0.5	0.0850022	-2.55636	0.414998	0.505289	2.58982	1	0.331002	0.560157	0.758992	0.16156	0.341548	1.08002	0.179988	0.495458	-1.09492	0.119552	20	0	87.03	3	P:GO:0006468; F:GO:0004674; C:GO:0016021	P:protein phosphorylation; F:protein serine/threonine kinase activity; C:integral component of membrane
B-C1_ATCACG_L005_R1_001_paired_trimmed_paired_merged_contig_42409	---NA---	459	[NO-BLAST]	B-C1_ATCACG_L005_R1_001_paired_trimmed_paired_merged_contig_42409	0.444221	0.22211	-1	0.444221	0.179676	-1.30588	0.264544	0.498254	1.3324	0.450999	0.166583	0.0555276	-1.58496	0.229084	0.0408597	-2.48713	0.188225	0.495263	2.49424	0.304207	0.22211	0.610803	1.45943	0.135994	0.319834	1.23378	0.18384	0.493701	-1.2474	0.376451	0.333165	0.166583	-1	0.145285	0.0618899	-1.23111	0.0833956	0.496536	1.23394	0.414304	0.499748	0.166583	-1.58496	0.301869	0.127976	-1.23805	0.173893	0.50391	1.2502	0.457986	0.22211	0.111055	-1	0.151694	0.0735036	-1.04528	0.0781906	0.491003	1.0482	0.625946	0.0555276	0.111055	1	0.0323135	0.0646627	1.0008	0.0323491	0.489582	-1.00132	0.795118	0.111055	0.111055	0	0.0651963	0.0510704	-0.352305	0.014126	0.498566	0.352588	0.93947	0	0	#DIV/0!							1	0.111055	0.166583	0.584963	0.0684254	0.118288	0.789701	0.0498627	0.499939	-0.791274	0.764058	0	0	#DIV/0!							1	0.22211	0.388693	0.807355	0.108411	0.237	1.12838	0.12859	0.495458	-1.13569	0.437935
B-C1_ATCACG_L005_R1_001_paired_trimmed_paired_merged_contig_4241	hypothetical protein PRUPE_1G332400	716	[BLASTED]	B-C1_ATCACG_L005_R1_001_paired_trimmed_paired_merged_contig_4241	19.0086	20.824	0.131597	19.0086	16.8456	-0.174281	2.163	0.510153	2.17001	0.30273	15.4133	38.9783	1.33849	21.1964	28.682	0.436327	7.4856	0.557271	-7.49831	1.223e-06	31.0402	30.0435	-0.0470851	19.0054	15.7316	-0.272739	3.27374	0.521476	3.28509	0.001208	69.9829	63.7179	-0.135304	30.5179	23.6729	-0.366418	6.84497	0.541257	6.85477	1.008e-13	0.712826	0.596446	-0.257158	71.8807	67.8477	-0.0833044	4.03299	0.507533	4.03385	0.14026	0.741921	0.843753	0.185556	29.3195	24.3612	-0.267273	4.95826	0.521131	4.96545	0.0001756	0.698278	0.8583	0.297681	22.31	23.5037	0.0751976	1.1937	0.492286	-1.19607	0.488295	1.09106	0.727373	-0.584963	24.7217	22.9175	-0.109328	1.80419	0.50285	1.8075	0.169288	1.04742	0.8583	-0.287282	9.74584	13.269	0.445198	3.52313	0.552413	-3.55115	0.000626	1.45475	1.22199	-0.251539	13.4226	21.2829	0.665027	7.86028	0.596295	-7.88836	0	0.101832	0.290949	1.51457	35.9316	16.3757	-1.13369	19.5559	0.879903	19.5887	2.748e-12	0.843753	0.654636	-0.366128	20.9884	20.4023	-0.0408594	0.586085	0.495458	0.587508	0.733299	1	8.43819e-09	67.92
B-C1_ATCACG_L005_R1_001_paired_trimmed_paired_merged_contig_42410	hypothetical protein Prudu_000927	458	[BLASTED, MAPPED, ANNOTATED]	B-C1_ATCACG_L005_R1_001_paired_trimmed_paired_merged_contig_42410	0.500839	0.612137	0.289507	0.500839	0.495188	-0.0163711	0.0056512	0.498254	0.017319	1	0.779083	0.278244	-1.48543	1.07139	0.204745	-2.38759	0.86665	0.696079	2.54002	0.003266	1.66946	0.723434	-1.20645	1.02218	0.378811	-1.43211	0.643373	0.693731	1.56999	0.0178938	0.278244	0.500839	0.847997	0.121336	0.186075	0.616883	0.0647396	0.496536	-0.620271	0.644394	0.270182	0.270182	0	0.638671	0.427519	-0.579082	0.211151	0.50391	0.616377	0.570814	0.495333	0.292697	-0.758992	0.646108	0.0736641	-3.13274	0.572444	0.691934	3.18461	0.004597	0.0675455	0.292697	2.11548	0.0971522	0.259215	1.41583	0.162063	0.489582	-1.42508	0.383721	0.270182	0.180121	-0.584963	0.163347	0.255909	0.647695	0.0925626	0.498566	-0.654276	0.625114	0.247667	0.180121	-0.459432	0.485456	0.332785	-0.544748	0.152671	0.502004	0.565738	0.748078	0.382758	0.0900606	-2.08746	0.13715	0.43467	1.66417	0.29752	0.499939	-1.69056	0.129831	0.0450303	0	#NUM!	0.5	0.111468	-2.1653	0.388532	0.505289	2.19988	1	0.0450303	0.135091	1.58496	0.162971	0.0678622	-1.26393	0.0951087	0.495458	1.26751	0.498275	1	5.32835e-10	93.55	2	P:GO:0016567; F:GO:0004842	P:protein ubiquitination; F:ubiquitin-protein transferase activity
B-C1_ATCACG_L005_R1_001_paired_trimmed_paired_merged_contig_42411	---NA---	269	[NO-BLAST]	B-C1_ATCACG_L005_R1_001_paired_trimmed_paired_merged_contig_42411	0	0.0947478	#DIV/0!	0.5	0.0766462	-2.70564	0.423354	0.498254	2.73856	0.686656	0	0.189496	#DIV/0!	0.5	0.13944	-1.84229	0.36056	0.495263	1.87724	0.565143	0.663234	0.0947478	-2.80735	0.406087	0.0496126	-3.03301	0.356474	0.493701	3.05389	0.114606	0.85273	0	#NUM!	0.371855	0.5	0.427187	0.128145	0.496536	-0.445993	0.006424	0	0.378991	#DIV/0!	0.5	0.291158	-0.780125	0.208842	0.50391	0.807595	0.120353	0.378991	0.0947478	-2	0.258839	0.0627103	-2.04528	0.196128	0.491003	2.05466	0.385512	0	0.0947478	#DIV/0!	0.5	0.0551676	-3.18004	0.444832	0.489582	3.211	0.553089	0.378991	0.189496	-1	0.222492	0.0871423	-1.3523	0.135349	0.498566	1.35906	0.466261	0.189496	0.378991	1	0.12716	0.377734	1.57073	0.250574	0.502004	-1.59059	0.552809	0.378991	0.378991	0	0.233511	0.269116	0.204739	0.0356052	0.499939	-0.207812	1	0.0947478	0	#NUM!	0.985975	0.5	-0.979622	0.485975	0.505289	1.09354	0.0005445	0	0.0947478	#DIV/0!	0.5	0.0577712	-3.11351	0.442229	0.495458	3.14476	0.496384
B-C1_ATCACG_L005_R1_001_paired_trimmed_paired_merged_contig_42412	---NA---	244	[NO-BLAST]	B-C1_ATCACG_L005_R1_001_paired_trimmed_paired_merged_contig_42412	0.313367	0.9401	1.58496	0.313367	0.760494	1.27908	0.447127	0.498254	-1.35498	0.547984	0.522278	0.208911	-1.32193	0.718236	0.153726	-2.22409	0.56451	0.696079	2.29462	0.181964	0.313367	0.313367	0	0.191869	0.164088	-0.225654	0.0277812	0.493701	0.227358	1	0.731189	0.104456	-2.80735	0.318854	0.038808	-3.03847	0.280046	0.496536	3.05135	0.0714354	0.313367	0.417822	0.415038	0.189287	0.32099	0.761955	0.131703	0.50391	-0.773253	0.7215	0.104456	0.417822	2	0.0713398	0.276542	1.95472	0.205202	0.491003	-1.96546	0.418711	0.208911	0.208911	0	0.121573	0.12164	0.000795194	6.70279e-05	0.489582	-0.000798014	1	0.522278	0.417822	-0.321928	0.30661	0.192142	-0.674233	0.114468	0.498566	0.683881	0.669013	0	0.104456	#DIV/0!	0.5	0.104109	-2.26383	0.395891	0.502004	2.29819	0.562517	0	0.104456	#DIV/0!	0.5	0.0741724	-2.75297	0.425828	0.499939	2.78571	0.498195	0.104456	0.208911	1	1.087	0.139487	-2.96214	0.947509	0.708333	3.10999	0.16988	0.208911	0.417822	1	0.101968	0.254761	1.32103	0.152793	0.495458	-1.32984	0.498275
B-C1_ATCACG_L005_R1_001_paired_trimmed_paired_merged_contig_42413	---NA---	336	[NO-BLAST]	B-C1_ATCACG_L005_R1_001_paired_trimmed_paired_merged_contig_42413	0.758546	0.682692	-0.152003	0.758546	0.552263	-0.457881	0.206283	0.498254	0.502203	0.805463	0.606837	0.758546	0.321928	0.834522	0.558173	-0.580237	0.276349	0.495263	0.642685	0.691017	1.13782	1.97222	0.793549	0.696667	1.03271	0.567895	0.336044	0.493701	-0.659871	0.508766	0.910255	0.606837	-0.584962	0.396941	0.225456	-0.816077	0.171485	0.496536	0.833899	0.410438	2.19978	1.89637	-0.214125	1.32876	1.45687	0.132792	0.128111	0.50391	-0.184516	0.94236	1.44124	1.59295	0.14439	0.984319	1.05432	0.0991105	0.0699977	0.491003	-0.121337	1	1.36538	1.89637	0.473931	0.794566	1.10417	0.474726	0.309606	0.489582	-0.566764	0.553089	1.51709	1.97222	0.378512	0.890629	0.906955	0.0262068	0.0163262	0.498566	-0.0308762	1	1.74466	0.98611	-0.823122	1.17074	0.98284	-0.252393	0.187901	0.502004	0.314657	0.917008	0.682692	0.834401	0.289507	0.420633	0.592496	0.494245	0.171864	0.499939	-0.523274	0.667547	0	0.151709	#DIV/0!	0.5	0.101294	-2.30337	0.398706	0.505289	2.33763	1	1.44124	0.606837	-1.24793	0.703459	0.370011	-0.926899	0.333448	0.495458	0.985053	0.309295
B-C1_ATCACG_L005_R1_001_paired_trimmed_paired_merged_contig_42414	---NA---	377	[NO-BLAST]	B-C1_ATCACG_L005_R1_001_paired_trimmed_paired_merged_contig_42414	0.608447	0.743657	0.289507	0.608447	0.601581	-0.0163711	0.00686538	0.498254	0.0177524	1	0.405631	0.946473	1.22239	0.557823	0.696458	0.320227	0.138634	0.495263	-0.348948	0.897108	0.473236	1.01408	1.09954	0.289754	0.531	0.873882	0.241246	0.493701	-0.90657	0.455815	2.09576	2.09576	0	0.913911	0.778631	-0.231114	0.13528	0.496536	0.267796	0.727857	40.3041	40.6075	0.0108203	0.694219	0.830998	0.259454	0.136779	0.50391	-0.2933	0.844455	54.8682	58.1721	0.0843569	0.969615	0.715929	-0.437597	0.253687	0.491003	0.505814	0.590725	66.6846	48.0244	-0.473587	0.708155	0.98409	0.474726	0.275936	0.489582	-0.549095	0.553089	69.7694	53.2331	-0.390271	0.51595	0.559606	0.11718	0.0436561	0.498566	-0.125048	0.953456	36.6462	27.3582	-0.421689	0.362928	0.539048	0.570729	0.17612	0.502004	-0.597285	0.728153	63.5493	50.654	-0.3272	1.20797	0.864099	-0.483317	0.343872	0.499939	0.593164	0.496025	3.43874	26.0266	2.92003	0.70352	0.270835	-1.37718	0.432686	0.505289	1.44355	0.935832	59.1666	46.7264	-0.340544	0.659953	0.989313	0.584063	0.329359	0.495458	-0.670527	0.415776
B-C1_ATCACG_L005_R1_001_paired_trimmed_paired_merged_contig_42415	---NA---	806	[NO-BLAST]	B-C1_ATCACG_L005_R1_001_paired_trimmed_paired_merged_contig_42415	0.284596	1.77082	2.63743	0.284596	1.4325	2.33155	1.14791	0.789588	-2.59881	3.773e-05	0.569192	1.04352	0.874469	0.782752	0.767869	-0.027696	0.0148835	0.495263	0.0314418	1	0.695679	1.17001	0.750022	0.425952	0.612648	0.524368	0.186696	0.493701	-0.556612	0.455815	0.53757	0.822166	0.612977	0.234422	0.305457	0.381863	0.0710352	0.496536	-0.388414	0.600753	3.85752	3.07683	-0.326228	1.27976	3.40106	1.41011	2.1213	0.831311	-2.54722	1.746e-10	2.73241	2.36502	-0.208317	2.22446	1.13019	-0.976892	1.09427	0.544836	1.46688	0.0005279	0.849572	0.895495	0.0759489	1.26973	1.67549	0.400065	0.405764	0.489582	-0.569822	0.278315	0.780688	1.76803	1.17932	0.761123	0.828879	0.123033	0.0677567	0.498566	-0.140457	0.864061	2.38799	0.895495	-1.41504	0.50927	0.787923	0.629623	0.278652	0.502004	-0.688529	0.446417	0.941417	1.7221	0.871267	0.136384	0.561355	2.04124	0.424971	0.499939	-2.08501	0.002224	0.0918456	0.619958	2.75489	0.5	0.274475	-0.865254	0.225525	0.505289	0.894162	0.935832	0.734765	0.872533	0.247928	0.0926063	0.616991	2.73607	0.524384	0.692236	-2.78586	1.156e-05
B-C1_ATCACG_L005_R1_001_paired_trimmed_paired_merged_contig_41133	receptor-like protein 12	210	[BLASTED, MAPPED, ANNOTATED]	B-C1_ATCACG_L005_R1_001_paired_trimmed_paired_merged_contig_41133	0.121367	0.606837	2.32193	0.121367	0.490901	2.01605	0.369533	0.498254	-2.04964	0.544818	0.364102	0.728204	1	0.500713	0.535846	0.0978349	0.0351331	0.495263	-0.103952	1	0.364102	0.121367	-1.58496	0.222933	0.0635514	-1.81062	0.159382	0.493701	1.81762	0.531073	0.606837	1.09231	0.847997	0.264627	0.405821	0.616883	0.141194	0.496536	-0.632835	0.644394	0.242735	0.242735	0	0.146622	0.18648	0.346917	0.0398578	0.50391	-0.349199	0.981853	0.849572	0.48547	-0.807355	0.58023	0.321316	-0.852634	0.258915	0.491003	0.891079	0.565499	0.728204	0.242735	-1.58496	0.423769	0.141334	-1.58417	0.282435	0.489582	1.60915	0.383721	0.606837	0.849572	0.485427	0.356251	0.390688	0.133122	0.0344368	0.498566	-0.137504	0.973117	0	0.242735	#DIV/0!	0.5	0.24193	-1.04734	0.25807	0.502004	1.07867	0.364622	0.121367	0.121367	0	0.0747792	0.0861813	0.204739	0.0114021	0.499939	-0.205056	1	0	0.364102	#DIV/0!	0.5	0.243106	-1.04034	0.256894	0.505289	1.07159	1	0.48547	0.48547	0	0.236955	0.296009	0.321028	0.059054	0.495458	-0.326415	0.951127	20	3.98237e-26	90.89	1	C:GO:0016021	C:integral component of membrane
B-C1_ATCACG_L005_R1_001_paired_trimmed_paired_merged_contig_42417	---NA---	575	[NO-BLAST]	B-C1_ATCACG_L005_R1_001_paired_trimmed_paired_merged_contig_42417	0.443255	0.88651	1	0.443255	0.717142	0.694122	0.273887	0.498254	-0.746204	0.572242	0.265953	0.48758	0.874469	0.365738	0.358784	-0.027696	0.00695425	0.495263	0.0285557	1	0.576231	1.01949	0.823122	0.352816	0.533832	0.597468	0.181015	0.493701	-0.624287	0.521614	0.398929	0.620557	0.63743	0.173964	0.230553	0.406316	0.0565899	0.496536	-0.410238	0.715995	27.2873	27.0301	-0.0136605	0.508715	0.340529	-0.579082	0.168187	0.50391	0.603012	0.570814	35.0877	35.802	0.0290759	0.968732	0.440063	-1.13839	0.528669	0.691934	1.25516	0.0587725	39.4022	39.4022	0	0.257946	0.335515	0.379307	0.0775687	0.489582	-0.387157	0.78947	38.8022	42.6024	0.134797	0.494415	0.509593	0.0436238	0.0151783	0.498566	-0.046189	1	39.4594	26.8872	-0.553447	0.416421	0.706856	0.763374	0.290435	0.502004	-0.816757	0.49722	41.0023	35.4877	-0.208386	0.600834	0.188849	-1.66973	0.411985	0.499939	1.71981	0.0384759	2.71444	26.2586	3.27407	0.922529	0.5	-0.883667	0.422529	0.505289	0.979488	2.898e-07	40.0308	35.8306	-0.15992	0.17308	0.567564	1.71335	0.394484	0.495458	-1.75817	0.0171835
B-C1_ATCACG_L005_R1_001_paired_trimmed_paired_merged_contig_42418	---NA---	1003	[NO-BLAST]	B-C1_ATCACG_L005_R1_001_paired_trimmed_paired_merged_contig_42418	0.330342	0.152466	-1.11548	0.330342	0.123337	-1.42135	0.207005	0.498254	1.43635	0.280139	0.0508218	0.101644	1	0.0698901	0.0747941	0.0978349	0.00490393	0.495263	-0.0979577	1	0.584451	0.381164	-0.616671	0.357849	0.199588	-0.842325	0.158261	0.493701	0.857064	0.281802	0.27952	0.533629	0.932886	0.121892	0.198258	0.701772	0.0763655	0.496536	-0.705914	0.382145	13.8659	14.1555	0.0298242	0.230239	0.488046	1.08388	0.257806	0.50391	-1.11412	0.101488	12.3453	14.1917	0.201082	0.242968	0.218642	-0.152195	0.0243258	0.491003	0.154126	0.963317	15.0244	11.2954	-0.411565	0.162663	0.31071	0.933681	0.148047	0.489582	-0.945345	0.278315	9.34046	19.1154	1.03317	0.208849	0.186969	-0.15966	0.0218799	0.498566	0.161152	0.918508	9.37667	6.87864	-0.446953	0.204622	0.15196	-0.429271	0.0526622	0.502004	0.432489	0.853164	3.69274	9.95592	1.43086	0.125253	0.126308	0.0120937	0.00105437	0.499939	-0.0121395	1	1.37573	9.23185	2.74643	0.528868	0.186632	-1.50271	0.342236	0.505289	1.54119	0.483515	18.5723	13.9021	-0.417853	0.0992233	0.278891	1.49095	0.179668	0.495458	-1.50174	0.0600367
B-C1_ATCACG_L005_R1_001_paired_trimmed_paired_merged_contig_42419	---NA---	402	[NO-BLAST]	B-C1_ATCACG_L005_R1_001_paired_trimmed_paired_merged_contig_42419	0.507207	0.0634009	-3	0.507207	0.0512881	-3.30588	0.455919	0.498254	3.33717	0.10684	0.380405	0.0634009	-2.58496	0.523133	0.0466533	-3.48713	0.47648	0.495263	3.51953	0.0308075	0.190203	0.317004	0.736966	0.116458	0.165992	0.511311	0.0495347	0.493701	-0.513705	0.862125	0.634009	1.07781	0.765535	0.276476	0.400437	0.534421	0.123961	0.496536	-0.548609	0.554903	0.507207	0.380405	-0.415037	0.306375	0.292245	-0.0681203	0.01413	0.50391	0.0695703	1	0.634009	0.190203	-1.73697	0.433008	0.125889	-1.78225	0.307119	0.491003	1.80851	0.180102	0.507207	0.69741	0.459432	0.295162	0.406072	0.460227	0.11091	0.489582	-0.473402	0.748716	0.380405	0.443806	0.222392	0.223322	0.204091	-0.129912	0.0192309	0.498566	0.131328	0.973117	0.317004	0.126802	-1.32193	0.212724	0.126381	-0.751199	0.0863425	0.502004	0.756145	0.8351	0	0.507207	#DIV/0!	0.5	0.360161	-0.473288	0.139839	0.499939	0.493514	0.0134494	0	0.443806	#DIV/0!	0.5	0.296324	-0.754754	0.203676	0.505289	0.781753	1	0.380405	0.190203	-1	0.185673	0.115974	-0.678972	0.0696999	0.495458	0.68254	0.720277
B-C1_ATCACG_L005_R1_001_paired_trimmed_paired_merged_contig_4242	probable alpha,alpha-trehalose-phosphate synthase [UDP-forming] 7	2143	[BLASTED, MAPPED, ANNOTATED]	B-C1_ATCACG_L005_R1_001_paired_trimmed_paired_merged_contig_4242	47.668	56.1954	0.237432	47.668	45.4593	-0.0684459	2.20871	0.500782	2.20977	0.227211	27.9015	51.8306	0.893463	38.3701	38.1393	-0.00870191	0.23074	0.495263	0.230904	1	63.1411	69.7299	0.143199	38.6602	36.5125	-0.0824552	2.14761	0.497218	2.14919	0.0235675	83.4903	89.2705	0.0965733	36.4081	33.1664	-0.134541	3.24179	0.504587	3.24458	1.957e-07	56.3738	60.3462	0.0982365	34.0522	46.3607	0.445154	12.3085	0.563722	-12.3165	0	58.6097	67.3156	0.1998	40.0286	44.5539	0.15452	4.52529	0.50325	-4.52793	8.17e-07	69.9083	76.5447	0.130839	40.6822	44.5687	0.131634	3.88653	0.498074	-3.88876	6.762e-06	60.1915	95.9425	0.67261	35.3362	44.1206	0.320305	8.78439	0.540854	-8.79022	0	92.4222	62.8675	-0.555924	62.0193	62.659	0.0148051	0.639726	0.502004	-0.639898	0.870559	46.217	51.4144	0.153747	28.4761	36.5086	0.358486	8.03252	0.545705	-8.04052	0	3.62743	43.9097	3.59752	37.7481	29.318	-0.364621	8.43018	0.546496	8.43806	0.00017	68.5763	59.5731	-0.203048	33.4716	36.3239	0.11798	2.85227	0.501903	-2.85471	0.0002592	20	0	96.18	6	P:GO:0005992; P:GO:0016311; P:GO:0070413; F:GO:0003825; F:GO:0004805; C:GO:0005829	P:trehalose biosynthetic process; P:dephosphorylation; P:trehalose metabolism in response to stress; F:alpha,alpha-trehalose-phosphate synthase (UDP-forming) activity; F:trehalose-phosphatase activity; C:cytosol
B-C1_ATCACG_L005_R1_001_paired_trimmed_paired_merged_contig_42420	---NA---	1102	[NO-BLAST]	B-C1_ATCACG_L005_R1_001_paired_trimmed_paired_merged_contig_42420	0.0925124	0.231281	1.32193	0.0925124	0.187095	1.01605	0.0945823	0.498254	-1.02044	0.590865	0.0925124	0.0231281	-2	0.127223	0.0170187	-2.90217	0.110204	0.495263	2.90426	0.154695	0.323793	0.254409	-0.347923	0.198253	0.133216	-0.573577	0.0650372	0.493701	0.577253	0.609403	0.0925124	0.138769	0.584963	0.0403424	0.0515562	0.353848	0.0112138	0.496536	-0.354026	0.871904	1.44097	1.9273	0.419539	0.0139703	0.248753	4.15427	0.234782	0.50391	-4.1609	0.001307	1.98133	1.89127	-0.0671142	0.394893	0.107154	-1.88178	0.28774	0.491003	1.90365	0.009721	2.21549	1.85525	-0.256014	0.0672954	0.080799	0.26383	0.0135036	0.489582	-0.264175	0.955652	1.89127	3.81857	1.01367	0.0678882	0.170173	1.32577	0.102285	0.498566	-1.32971	0.189568	2.16145	1.26085	-0.777608	0.17072	0.345771	1.01819	0.175051	0.502004	-1.03313	0.356464	1.7832	2.05338	0.203533	0.213752	0.164229	-0.380224	0.0495223	0.499939	0.383435	0.741752	0.144097	1.09874	2.93074	0.5	0.092654	-2.432	0.407346	0.505289	2.46588	1	2.01736	1.80121	-0.163499	0.191907	0.0846123	-1.18147	0.107295	0.495458	1.18633	0.242335
B-C1_ATCACG_L005_R1_001_paired_trimmed_paired_merged_contig_42421	polygalacturonase isoform X2	1604	[BLASTED, MAPPED, ANNOTATED]	B-C1_ATCACG_L005_R1_001_paired_trimmed_paired_merged_contig_42421	0.206567	0.063559	-1.70044	0.206567	0.051416	-2.00632	0.155151	0.498254	2.01231	0.114643	1.54131	1.17584	-0.390459	2.1196	0.865238	-1.29262	1.25436	0.784335	1.8012	3.11e-08	1.17584	0.953385	-0.302563	0.719947	0.499219	-0.528217	0.220728	0.493701	0.57248	0.174833	4.36968	2.24045	-0.963736	1.90551	0.832389	-1.19485	1.07312	0.784508	1.60601	3.732e-15	0.476692	0.381354	-0.321928	0.287942	0.292973	0.0249891	0.00503094	0.50391	-0.0254905	1	2.89193	2.43113	-0.250407	1.9751	1.60908	-0.295686	0.366016	0.491003	0.470529	0.220616	5.35484	3.05083	-0.811642	3.11618	1.77637	-0.810847	1.33981	0.543856	1.56607	6.541e-09	5.91099	4.89404	-0.272372	3.47012	2.2506	-0.624677	1.21952	0.550541	1.3702	1.467e-07	0.301905	0.286015	-0.0780025	0.202592	0.285067	0.492726	0.0824753	0.502004	-0.499581	0.640781	1.81143	0.858046	-1.078	1.11609	0.609287	-0.873264	0.506806	0.499939	1.00967	0.001401	0.0953385	0.476692	2.32193	0.992122	0.318281	-1.64021	0.67384	0.708333	1.77324	0.0334138	1.30296	0.524362	-1.31316	0.635966	0.319722	-0.99213	0.316244	0.495458	1.04131	0.005537	20	0	87.38	8	P:GO:0009901; P:GO:0010047; P:GO:0045490; P:GO:0071555; F:GO:0003676; F:GO:0004650; F:GO:0008270; C:GO:0005576	P:anther dehiscence; P:fruit dehiscence; P:pectin catabolic process; P:cell wall organization; F:nucleic acid binding; F:polygalacturonase activity; F:zinc ion binding; C:extracellular region
B-C1_ATCACG_L005_R1_001_paired_trimmed_paired_merged_contig_42422	---NA---	392	[NO-BLAST]	B-C1_ATCACG_L005_R1_001_paired_trimmed_paired_merged_contig_42422	0.325091	0.650182	1	0.325091	0.525965	0.694122	0.200874	0.498254	-0.722604	0.695668	0.130036	0	#NUM!	0.178826	0.5	1.48337	0.321174	0.495263	-1.51774	0.200191	0.585164	0.130036	-2.16993	0.358286	0.0680908	-2.39558	0.290195	0.493701	2.41309	0.1084	0.325091	0.390109	0.263034	0.141765	0.144936	0.0319203	0.00317157	0.496536	-0.0320775	1	0.780219	0.910255	0.222392	0.471285	0.6993	0.56931	0.228014	0.50391	-0.613273	0.584118	0.780219	0.260073	-1.58496	0.532864	0.172133	-1.63024	0.360731	0.491003	1.66968	0.166159	0.130036	0.195055	0.584963	0.075673	0.113572	0.585758	0.0378991	0.489582	-0.586982	0.869058	0.130036	0.195055	0.584963	0.0763396	0.0896988	0.232658	0.0133592	0.498566	-0.233041	0.967207	1.10531	0.130036	-3.08746	0.741711	0.129605	-2.51673	0.612106	0.707971	2.5901	0.100437	0.130036	0.195055	0.584963	0.0801205	0.138506	0.789701	0.0583851	0.499939	-0.791857	0.764058	0	0.130036	#DIV/0!	0.5	0.0868237	-2.52577	0.413176	0.505289	2.55934	1	0.195055	0	#NUM!	0.095205	0.5	2.39282	0.404795	0.495458	-2.42682	0.309295
B-C1_ATCACG_L005_R1_001_paired_trimmed_paired_merged_contig_4116	TMV resistance protein N-like	2759	[BLASTED, MAPPED, ANNOTATED]	B-C1_ATCACG_L005_R1_001_paired_trimmed_paired_merged_contig_4116	2.21708	2.43879	0.137504	2.21708	1.97286	-0.168374	0.244222	0.498254	0.296639	0.561565	1.80138	2.10622	0.22556	2.47725	1.54986	-0.676605	0.927394	0.495263	1.14798	1.485e-05	3.68589	3.4919	-0.0780025	2.25681	1.82846	-0.303657	0.42835	0.493701	0.525063	0.0294126	3.5658	2.54964	-0.483933	1.55496	0.947259	-0.715047	0.607701	0.496536	0.938399	2.506e-09	36.8774	34.5772	-0.0929167	22.2755	26.5638	0.254001	4.28824	0.525543	-4.29576	2.491e-13	46.4201	46.7064	0.00887287	31.7034	30.9134	-0.0364065	0.790028	0.491003	0.790867	0.442983	57.1267	45.5332	-0.327245	33.2441	26.5121	-0.32645	6.73205	0.533315	6.73996	0	53.2653	53.3577	0.00249991	31.2701	24.5373	-0.349805	6.73275	0.540757	6.74183	0	1.68128	1.42262	-0.241008	1.12821	1.41791	0.329721	0.289692	0.502004	-0.438905	0.246867	1.35796	2.1986	0.695145	0.836692	1.5612	0.899884	0.724505	0.499939	-1.15529	1.855e-08	0.12933	1.01616	2.974	1.34584	0.678477	-0.988137	0.667365	0.505289	1.19239	0.0581045	2.4665	2.1986	-0.165878	1.20388	1.34057	0.15515	0.136686	0.495458	-0.206772	0.468869	20	0	89.76	2	P:GO:0007165; F:GO:0043531	P:signal transduction; F:ADP binding
B-C1_ATCACG_L005_R1_001_paired_trimmed_paired_merged_contig_42424	---NA---	643	[NO-BLAST]	B-C1_ATCACG_L005_R1_001_paired_trimmed_paired_merged_contig_42424	0.634206	0.436017	-0.540568	0.634206	0.352716	-0.846446	0.28149	0.498254	0.892025	0.45794	0.0792758	0.356741	2.16992	0.10902	0.262506	1.26776	0.153486	0.495263	-1.27702	0.529861	0.277465	0.673844	1.28011	0.169887	0.352844	1.05445	0.182957	0.493701	-1.07021	0.3379	0.277465	0.475655	0.777608	0.120996	0.176718	0.546493	0.0557224	0.496536	-0.549327	0.622314	0	0.317103	#DIV/0!	0.5	0.243613	-1.03734	0.256387	0.50391	1.06855	0.0121355	0.436017	0.317103	-0.459432	0.297785	0.20988	-0.504711	0.0879058	0.491003	0.512309	0.687881	0.436017	0.158552	-1.45943	0.253734	0.0923178	-1.45864	0.161416	0.489582	1.46754	0.261681	0.237827	0.277465	0.222392	0.13962	0.127596	-0.129912	0.0120231	0.498566	0.130468	0.973117	0.911671	0.317103	-1.52356	0.611771	0.316051	-0.952833	0.29572	0.502004	0.997668	0.392675	0.158552	0.237827	0.584963	0.0976897	0.168878	0.789701	0.0711881	0.499939	-0.792903	0.603288	0	0.237827	#DIV/0!	0.5	0.158794	-1.65477	0.341206	0.505289	1.68958	1	0.237827	0.396379	0.736966	0.116082	0.241687	1.05799	0.125605	0.495458	-1.06542	0.360915
B-C1_ATCACG_L005_R1_001_paired_trimmed_paired_merged_contig_42425	---NA---	943	[NO-BLAST]	B-C1_ATCACG_L005_R1_001_paired_trimmed_paired_merged_contig_42425	0.0540555	0.108111	1	0.0540555	0.0874563	0.694122	0.0334009	0.498254	-0.694925	0.876945	0.0270277	0.378388	3.80735	0.0371685	0.278435	2.90519	0.241267	0.495263	-2.91519	0.10718	0.0540555	0.24325	2.16993	0.0330972	0.127372	1.94427	0.0942752	0.493701	-1.94656	0.25308	0.324333	0.108111	-1.58496	0.141434	0.0401661	-1.81608	0.101268	0.496536	1.8189	0.075838	1.41672	1.16914	-0.27711	0.212237	0.456807	1.10591	0.24457	0.50391	-1.13263	0.123077	3.05351	3.97506	0.38051	0.166132	0.107332	-0.630242	0.0587993	0.491003	0.632979	0.637029	3.45239	5.5981	0.697341	0.125827	0.0944226	-0.414242	0.0314048	0.489582	0.415431	0.82365	2.4208	6.67095	1.46241	0.0952019	0.0248582	-1.93727	0.0703436	0.498566	1.93854	0.215152	1.82935	0.894045	-1.03291	0.108821	0.0538762	-1.01423	0.0549445	0.502004	1.01572	0.711153	2.14571	1.45798	-0.557482	0.099917	0.0575761	-0.795261	0.0423409	0.499939	0.796388	0.651671	0.357618	3.6312	3.34395	0.5	0.0360921	-3.79217	0.463908	0.505289	3.82044	1	4.20889	5.15795	0.293359	0.0527683	0.0988788	0.905991	0.0461105	0.495458	-0.907164	0.567354
B-C1_ATCACG_L005_R1_001_paired_trimmed_paired_merged_contig_4117	TMV resistance protein N-like	892	[BLASTED, MAPPED, ANNOTATED]	B-C1_ATCACG_L005_R1_001_paired_trimmed_paired_merged_contig_4117	14.0294	19.9726	0.509569	14.0294	16.1568	0.203692	2.12743	0.51298	-2.13716	0.178372	13.0865	21.4012	0.709618	17.9965	15.748	-0.192547	2.24849	0.510309	2.25672	0.117381	22.4298	24.0014	0.0976967	13.7334	12.5678	-0.127957	1.16561	0.499464	1.17261	0.280364	28.0587	24.7157	-0.183023	12.2357	9.18254	-0.414137	3.05321	0.536215	3.08116	7.436e-09	22.9156	19.1725	-0.257289	13.842	14.7292	0.0896277	0.88721	0.50391	-0.891726	0.507262	33.0019	27.173	-0.280376	22.5392	17.9848	-0.325655	4.55436	0.5318	4.56599	4.642e-06	30.4874	27.1444	-0.167561	17.7417	15.805	-0.166766	1.93673	0.499445	1.9439	0.0608187	29.1159	41.4595	0.509893	17.0929	19.0658	0.157589	1.97288	0.506304	-1.97916	0.0347352	21.6012	15.6295	-0.466845	14.4954	15.5776	0.103884	1.08226	0.505583	-1.08723	0.562517	14.2865	22.8299	0.676267	8.80248	16.2112	0.881006	7.40869	0.614202	-7.46089	0	2.40014	14.2294	2.56768	24.9765	9.50077	-1.39446	15.4758	0.891446	15.5385	0	25.3443	21.1155	-0.26336	12.3704	12.8749	0.0576686	0.504495	0.495458	-0.507781	0.668666	20	0	92.8	3	P:GO:0007165; F:GO:0043531; C:GO:0016021	P:signal transduction; F:ADP binding; C:integral component of membrane
B-C1_ATCACG_L005_R1_001_paired_trimmed_paired_merged_contig_42427	---NA---	524	[NO-BLAST]	B-C1_ATCACG_L005_R1_001_paired_trimmed_paired_merged_contig_42427	0.243198	0.437756	0.847997	0.243198	0.354123	0.542119	0.110925	0.498254	-0.553351	0.810478	0	0	#DIV/0!							1	0.194558	0.389117	1	0.119125	0.203753	0.774346	0.0846279	0.493701	-0.778957	0.641573	0.145919	0.0972792	-0.584963	0.0636317	0.0361418	-0.816077	0.0274899	0.496536	0.816539	0.727857	0.291838	0.145919	-1	0.176282	0.112101	-0.653083	0.0641809	0.50391	0.656229	0.758574	0.389117	0.243198	-0.678072	0.265754	0.160964	-0.723351	0.10479	0.491003	0.730902	0.610334	0.0972792	0.145919	0.584963	0.0566103	0.0849623	0.585758	0.028352	0.489582	-0.586443	0.869058	0	0.389117	#DIV/0!	0.5	0.178941	-1.48244	0.321059	0.498566	1.51681	0.0522607	0.194558	0.0972792	-1	0.130557	0.0969566	-0.429271	0.0336006	0.502004	0.430584	0.985801	0.194558	0.0486396	-2	0.119875	0.0345383	-1.79526	0.0853367	0.499939	1.79729	0.458365	0	0.0972792	#DIV/0!	0.5	0.0649521	-2.94448	0.435048	0.505289	2.97645	1	0.340477	0.194558	-0.807355	0.166185	0.118629	-0.486327	0.0475554	0.495458	0.488646	0.809816
B-C1_ATCACG_L005_R1_001_paired_trimmed_paired_merged_contig_42428	---NA---	514	[NO-BLAST]	B-C1_ATCACG_L005_R1_001_paired_trimmed_paired_merged_contig_42428	0.198344	0.743789	1.90689	0.198344	0.601688	1.60101	0.403344	0.498254	-1.65104	0.280939	0.24793	1.28923	2.37851	0.340952	0.948677	1.47635	0.607725	0.696079	-1.59654	0.134329	0.446273	0.545445	0.289507	0.273245	0.28561	0.0638525	0.0123652	0.493701	-0.0650388	1	1.14048	0.743789	-0.616671	0.497334	0.276337	-0.847785	0.220997	0.496536	0.876116	0.201219	58.1308	44.8641	-0.373742	0.29952	0.45713	0.609952	0.15761	0.50391	-0.629986	0.5929	51.6858	55.4105	0.100392	0.338656	0.459469	0.440147	0.120813	0.491003	-0.456427	0.697076	62.274	52.5228	-0.245687	0.144279	0.404205	1.48622	0.259925	0.489582	-1.50878	0.175471	55.6616	68.5935	0.30139	0.11644	0.524465	2.17126	0.408025	0.498566	-2.20926	0.0123139	42.9808	28.7097	-0.582156	0.765309	0.642479	-0.252393	0.12283	0.502004	0.280695	0.917008	46.58	37.5402	-0.311274	0.305518	0.176051	-0.795261	0.129467	0.499939	0.805731	0.534201	1.79959	13.6015	2.91803	1.03201	0.231755	-2.15479	0.800257	0.708333	2.29859	0.153949	39.2979	26.4916	-0.56892	0.19362	0.393046	1.02147	0.199426	0.495458	-1.04075	0.302336
B-C1_ATCACG_L005_R1_001_paired_trimmed_paired_merged_contig_42429	---NA---	425	[NO-BLAST]	B-C1_ATCACG_L005_R1_001_paired_trimmed_paired_merged_contig_42429	0.359819	0	#NUM!	0.359819	0.5	0.474658	0.140181	0.498254	-0.494925	0.0956274	0.11994	0.11994	0	0.164941	0.088257	-0.902165	0.0766837	0.495263	0.905418	0.778502	0.11994	0.239879	1	0.0734369	0.125607	0.774346	0.0521706	0.493701	-0.776101	0.783987	0.179909	0	#NUM!	0.0784542	0.5	2.67201	0.421546	0.496536	-2.70505	0.17841	0.179909	0	#NUM!	0.108673	0.5	2.20194	0.391327	0.50391	-2.23644	0.345546	0.359819	0.239879	-0.584962	0.245745	0.158768	-0.630242	0.0869768	0.491003	0.636215	0.737237	0.179909	0.11994	-0.584963	0.104696	0.0698357	-0.584167	0.0348601	0.489582	0.585207	0.869058	0.359819	0	#NUM!	0.211236	0.5	1.24307	0.288764	0.498566	-1.27617	0.0269961	0.179909	0.239879	0.415038	0.120727	0.239084	0.985766	0.118357	0.502004	-0.992846	0.705317	0	0.0599698	#DIV/0!	0.5	0.0425837	-3.55355	0.457416	0.499939	3.58287	0.498195	0.11994	0	#NUM!	1.24813	0.5	-1.31977	0.748128	0.708333	1.51706	2.898e-07	0.0599698	0.11994	1	0.0292709	0.0731315	1.32103	0.0438607	0.495458	-1.32176	0.668979
B-C1_ATCACG_L005_R1_001_paired_trimmed_paired_merged_contig_42430	---NA---	481	[NO-BLAST]	B-C1_ATCACG_L005_R1_001_paired_trimmed_paired_merged_contig_42430	0	0.105976	#DIV/0!	0.5	0.085729	-2.54407	0.414271	0.498254	2.57758	0.561565	0.317927	0	#NUM!	0.437213	0.5	0.193592	0.062787	0.495263	-0.203519	0.00645	0.105976	0.158964	0.584962	0.064887	0.0832378	0.359308	0.0183508	0.493701	-0.359777	0.980961	0.423903	0.476891	0.169925	0.184854	0.177178	-0.0611891	0.00767628	0.496536	0.0616687	1	0.211951	0.264939	0.321928	0.128028	0.203538	0.668845	0.0755107	0.50391	-0.673094	0.7215	0.105976	0.264939	1.32193	0.072378	0.175354	1.27665	0.102976	0.491003	-1.2808	0.546138	0.158964	0.105976	-0.584962	0.0925067	0.0617051	-0.584167	0.0308016	0.489582	0.584979	0.869058	0.211951	0.158964	-0.415038	0.124429	0.0731017	-0.767342	0.051327	0.498566	0.769057	0.669013	0	0.105976	#DIV/0!	0.5	0.105624	-2.24299	0.394376	0.502004	2.27739	0.364622	0.211951	0.105976	-1	0.130591	0.0752519	-0.795261	0.0553396	0.499939	0.797184	0.741752	0	0.158964	#DIV/0!	0.5	0.106138	-2.23599	0.393862	0.505289	2.27041	1	0.158964	0.264939	0.736966	0.0775891	0.161543	1.05799	0.0839541	0.495458	-1.06132	0.544525
B-C1_ATCACG_L005_R1_001_paired_trimmed_paired_merged_contig_41172	putative disease resistance RPP13-like protein 1	207	[BLASTED, MAPPED, ANNOTATED]	B-C1_ATCACG_L005_R1_001_paired_trimmed_paired_merged_contig_41172	0.492505	0.615632	0.321928	0.492505	0.498015	0.0160504	0.00550984	0.498254	-0.0169698	1	0.123126	0.369379	1.58496	0.169323	0.271806	0.682797	0.102483	0.495263	-0.690446	0.908273	0	0.123126	#DIV/0!	0.5	0.0644724	-2.95517	0.435528	0.493701	2.9871	0.616756	0.492505	0.246253	-1	0.21477	0.0914895	-1.23111	0.12328	0.496536	1.23727	0.518197	0.123126	0.615632	2.32193	0.0743735	0.472956	2.66885	0.398583	0.50391	-2.69844	0.206065	0.615632	0.615632	0	0.420457	0.407465	-0.0452794	0.0129912	0.491003	0.0471062	1	0	0.123126	#DIV/0!	0.5	0.0716912	-2.80206	0.428309	0.489582	2.83461	0.553089	0.738758	0.123126	-2.58496	0.433697	0.0566215	-2.93727	0.377076	0.498566	2.96137	0.0954608	0.246253	0.615632	1.32193	0.165246	0.61359	1.89266	0.448344	0.502004	-1.94504	0.38605	0.615632	0.615632	0	0.379315	0.437152	0.204739	0.057837	0.499939	-0.212751	1	0	0	#DIV/0!							1	2.09315	0.369379	-2.5025	1.02165	0.225224	-2.18147	0.796428	0.692236	2.32231	0.0456875	20	5.4356e-35	84.13	1	F:GO:0043531	F:ADP binding
B-C1_ATCACG_L005_R1_001_paired_trimmed_paired_merged_contig_42432	---NA---	378	[NO-BLAST]	B-C1_ATCACG_L005_R1_001_paired_trimmed_paired_merged_contig_42432	0.404558	0.269705	-0.584963	0.404558	0.218178	-0.89084	0.18638	0.498254	0.910128	0.686656	0.337132	0.202279	-0.736966	0.463623	0.148846	-1.63913	0.314777	0.495263	1.66908	0.315685	0.202279	0.674263	1.73697	0.123852	0.353063	1.51131	0.229211	0.493701	-1.52859	0.337564	0.809116	0.539411	-0.584962	0.352836	0.200405	-0.816077	0.152431	0.496536	0.83019	0.410438	0.674263	0.674263	0	0.407284	0.518	0.346917	0.110716	0.50391	-0.364156	0.837599	0.404558	0.269705	-0.584963	0.2763	0.178509	-0.630242	0.0977914	0.491003	0.637784	0.737237	1.01139	0.471984	-1.09954	0.588568	0.274816	-1.09874	0.313751	0.489582	1.14266	0.291159	0.337132	0.0674263	-2.32193	0.197917	0.031007	-2.67423	0.16691	0.498566	2.67944	0.161196	0.202279	0	#NUM!	0.135738	0.5	1.8811	0.364262	0.502004	-1.91605	0.497771	0.471984	0.404558	-0.222392	0.290808	0.287271	-0.0176537	0.00353682	0.499939	0.0180045	1	0	0	#DIV/0!							1	0.134853	0.134853	0	0.0658207	0.0822246	0.321028	0.0164039	0.495458	-0.321447	0.992189
B-C1_ATCACG_L005_R1_001_paired_trimmed_paired_merged_contig_42433	---NA---	260	[NO-BLAST]	B-C1_ATCACG_L005_R1_001_paired_trimmed_paired_merged_contig_42433	0.294083	0.39211	0.415038	0.294083	0.317197	0.10916	0.0231149	0.498254	-0.11158	1	0.196055	0.196055	0	0.269615	0.144266	-0.902165	0.125348	0.495263	0.910832	0.778502	0.39211	0.39211	0	0.240082	0.20532	-0.225654	0.0347622	0.493701	0.228316	1	1.27436	0.490138	-1.37851	0.555717	0.182099	-1.60963	0.373618	0.496536	1.65242	0.093381	0	0.196055	#DIV/0!	0.5	0.150618	-1.73103	0.349382	0.50391	1.76594	0.328367	1.17633	0.39211	-1.58496	0.803396	0.259524	-1.63024	0.543871	0.691934	1.71857	0.166159	0.39211	0.196055	-1	0.228183	0.114154	-0.999205	0.114029	0.489582	1.00569	0.662316	0.588165	0.490138	-0.263034	0.34529	0.225397	-0.615339	0.119893	0.498566	0.62691	0.669013	0.39211	0.196055	-1	0.263123	0.195405	-0.429271	0.0677181	0.502004	0.43458	0.985801	0.490138	0.686193	0.485427	0.301993	0.487256	0.690166	0.185263	0.499939	-0.714598	0.628159	0.196055	0	#NUM!	2.04021	0.5	-2.02872	1.54021	0.835587	2.54714	2.898e-07	0.0980275	0.0980275	0	0.0478466	0.059771	0.321028	0.0119244	0.495458	-0.32125	1
B-C1_ATCACG_L005_R1_001_paired_trimmed_paired_merged_contig_42434	---NA---	239	[NO-BLAST]	B-C1_ATCACG_L005_R1_001_paired_trimmed_paired_merged_contig_42434	0.106641	0.426563	2	0.106641	0.345068	1.69412	0.238427	0.498254	-1.71082	0.601882	0.533204	0.106641	-2.32193	0.733262	0.0784712	-3.22409	0.654791	0.696079	3.28991	0.0703286	0.533204	0.639845	0.263034	0.326471	0.335041	0.0373803	0.00856942	0.493701	-0.03835	1	1.27969	2.02618	0.662965	0.558042	0.752778	0.431851	0.194736	0.496536	-0.473727	0.618012	29.2615	33.6809	0.202928	0.257662	0.409632	0.668845	0.151969	0.50391	-0.685893	0.7215	31.9379	38.1827	0.257651	0.145664	0.423491	1.53968	0.277827	0.491003	-1.56455	0.387848	28.8498	35.671	0.306194	0.496465	0.620924	0.322723	0.124458	0.489582	-0.34589	0.868428	29.0282	31.1418	0.101399	0.563444	0.931767	0.725698	0.368323	0.498566	-0.813818	0.41031	50.9606	34.9711	-0.54322	0.357803	0.106287	-1.7512	0.251516	0.502004	1.76917	0.562517	22.0285	23.1127	0.0693188	0.525644	0.0757242	-2.79526	0.44992	0.499939	2.83124	0.120582	1.19407	13.1896	3.46545	0.5	0.0712027	-2.81192	0.428797	0.505289	2.84443	1	24.4029	16.9091	-0.529253	0.0520507	0.585205	3.49095	0.533155	0.692236	-3.53143	0.0245152
B-C1_ATCACG_L005_R1_001_paired_trimmed_paired_merged_contig_42435	lysosomal Pro-X carboxypeptidase-like	1825	[BLASTED, MAPPED, ANNOTATED]	B-C1_ATCACG_L005_R1_001_paired_trimmed_paired_merged_contig_42435	0.279311	0.279311	0	0.279311	0.225949	-0.305878	0.0533624	0.498254	0.310498	0.813922	0.391036	0.50276	0.36257	0.537752	0.369954	-0.539595	0.167798	0.495263	0.565083	0.398054	0.223449	0.349139	0.643856	0.136814	0.182819	0.418202	0.0460052	0.493701	-0.420725	0.62812	0.167587	0.279311	0.736966	0.0730806	0.103772	0.505852	0.030691	0.496536	-0.506782	0.549108	28.8668	20.3287	-0.505891	0.463969	0.493533	0.0891195	0.0295644	0.50391	-0.0938953	0.961275	58.9787	87.7439	0.573104	0.600896	1.1739	0.966125	0.573006	0.491003	-1.12327	0.0001424	74.022	99.9412	0.433124	0.503878	0.406578	-0.309545	0.0973008	0.489582	0.324477	0.539692	76.6647	149.188	0.960492	0.762476	0.500937	-0.606061	0.261538	0.498566	0.660085	0.0278661	22.0059	11.562	-0.9285	0.018743	0.055677	1.57073	0.036934	0.502004	-1.57116	0.552809	46.7561	37.3286	-0.324871	0.0430236	0.109084	1.34224	0.0660607	0.499939	-1.34387	0.21569	2.18534	39.082	4.16058	0.5	0.0186493	-4.74474	0.481351	0.505289	4.76909	1	192.843	155.159	-0.313682	0.068165	0.0681225	-0.000899727	4.24974e-05	0.495458	0.00090073	1	20	0	92.21	4	P:GO:0006508; F:GO:0004180; F:GO:0008236; F:GO:0008239	P:proteolysis; F:carboxypeptidase activity; F:serine-type peptidase activity; F:dipeptidyl-peptidase activity
B-C1_ATCACG_L005_R1_001_paired_trimmed_paired_merged_contig_42436	---NA---	595	[NO-BLAST]	B-C1_ATCACG_L005_R1_001_paired_trimmed_paired_merged_contig_42436	0.128507	0.38552	1.58496	0.128507	0.311866	1.27908	0.18336	0.498254	-1.29216	0.547984	0.0856711	0	#NUM!	0.117815	0.5	2.08541	0.382185	0.495263	-2.12014	0.200191	0.299849	0.556862	0.893085	0.183592	0.291589	0.667431	0.107997	0.493701	-0.676112	0.608593	0.171342	0.471191	1.45943	0.0747182	0.17506	1.22832	0.100342	0.496536	-1.23241	0.299961	0.342684	0.471191	0.459432	0.206996	0.36199	0.806349	0.154994	0.50391	-0.82111	0.48894	0.171342	0.128507	-0.415037	0.117021	0.0850541	-0.460317	0.0319671	0.491003	0.461426	0.879057	0.214178	0.0428356	-2.32193	0.124638	0.0249413	-2.32113	0.0996965	0.489582	2.32327	0.320464	0.299849	0.599698	1	0.17603	0.27578	0.647695	0.0997498	0.498566	-0.655331	0.542684	0	0.171342	#DIV/0!	0.5	0.170774	-1.54984	0.329226	0.502004	1.58442	0.141167	0.514027	0.171342	-1.58496	0.316712	0.121668	-1.38022	0.195044	0.499939	1.39394	0.24417	0	0.0428356	#DIV/0!	0.5	0.0286007	-4.1278	0.471399	0.505289	4.15463	1	0.214178	0.0428356	-2.32193	0.104539	0.0261184	-2.0009	0.0784204	0.495458	2.00244	0.404104
B-C1_ATCACG_L005_R1_001_paired_trimmed_paired_merged_contig_42437	---NA---	480	[NO-BLAST]	B-C1_ATCACG_L005_R1_001_paired_trimmed_paired_merged_contig_42437	0.106196	0.212393	1	0.106196	0.171815	0.694122	0.0656188	0.498254	-0.697217	0.876945	0.0530982	0	#NUM!	0.0730206	0.5	2.77555	0.426979	0.495263	-2.8082	0.429612	0.159295	0.371688	1.22239	0.0975333	0.194626	0.996738	0.0970928	0.493701	-1.00146	0.597502	0.106196	0.159295	0.584963	0.0463097	0.0591822	0.353848	0.0128725	0.496536	-0.354082	0.937548	0.424786	0.159295	-1.41504	0.256589	0.122377	-1.06812	0.134211	0.50391	1.07652	0.523673	0.265491	0.424786	0.678072	0.181322	0.281151	0.632792	0.0998292	0.491003	-0.640619	0.673785	0.159295	0.0530982	-1.58496	0.0926994	0.0309168	-1.58417	0.0617826	0.489582	1.58537	0.553089	0.530982	0.159295	-1.73697	0.31172	0.073254	-2.08927	0.238466	0.498566	2.10284	0.0674356	0.106196	0.106196	0	0.0712625	0.105844	0.570729	0.0345818	0.502004	-0.571776	0.961619	0.371688	0.106196	-1.80735	0.229011	0.0754086	-1.60262	0.153603	0.499939	1.60996	0.330003	0	0.212393	#DIV/0!	0.5	0.141812	-1.81795	0.358188	0.505289	1.8529	1	0.106196	0.106196	0	0.0518338	0.0647519	0.321028	0.0129181	0.495458	-0.321288	0.992189
B-C1_ATCACG_L005_R1_001_paired_trimmed_paired_merged_contig_41180	Protein ARABIDILLO 1	824	[BLASTED]	B-C1_ATCACG_L005_R1_001_paired_trimmed_paired_merged_contig_41180	2.31983	2.56727	0.146221	2.31983	2.0768	-0.159657	0.24303	0.498254	0.290781	0.805463	1.3919	2.81472	1.01594	1.91413	2.0712	0.113776	0.157068	0.495263	-0.193947	0.906224	3.43334	3.80451	0.148099	2.10217	1.99215	-0.0775555	0.110024	0.493701	0.134611	0.902791	5.16548	5.25827	0.0256866	2.25254	1.95359	-0.205427	0.298954	0.496536	0.362731	0.382145	0.125966	0.125966	0	1.84968	2.3525	0.346917	0.502817	0.50391	-0.610882	0.300142	0.209944	0.209944	0	2.78848	2.74327	-0.0235843	0.045214	0.491003	0.0509953	1	0.209944	0.0839774	-1.32193	2.23199	2.71948	0.285004	0.487495	0.489582	-0.564694	0.320464	0.293921	0.419887	0.514573	2.54218	2.6599	0.0653066	0.117722	0.498566	-0.134623	0.873149	0.0839774	0.0839774	0	2.13787	2.03468	-0.0713775	0.103198	0.502004	0.125477	1	0.0419887	0.0839774	1	1.50557	1.75709	0.222886	0.251529	0.499939	-0.336073	0.560203	0	0.125966	#DIV/0!	2.57502	0.991307	-1.37718	1.58371	0.794809	2.09875	0.0414167	0.0839774	0.0839774	0	1.41914	1.98028	0.480685	0.561136	0.495458	-0.738872	0.0888217	20	1.92111e-13	99.47
B-C1_ATCACG_L005_R1_001_paired_trimmed_paired_merged_contig_42439	---NA---	663	[NO-BLAST]	B-C1_ATCACG_L005_R1_001_paired_trimmed_paired_merged_contig_42439	0.269095	0.269095	0	0.269095	0.217684	-0.305878	0.0514107	0.498254	0.310168	0.972125	0.230653	0.730401	1.66297	0.317194	0.537463	0.7608	0.220269	0.495263	-0.792045	0.538676	0.499748	0.576632	0.206451	0.305987	0.301941	-0.0192032	0.00404591	0.493701	0.0196248	1	1.53769	0.653517	-1.23447	0.670548	0.242799	-1.46558	0.427749	0.496536	1.52673	0.001585	30.2723	23.4049	-0.371183	0.417973	0.265797	-0.653083	0.152175	0.50391	0.670578	0.523673	39.1417	68.513	0.807671	0.735133	0.330766	-1.15219	0.404367	0.491003	1.22109	0.0799698	47.9311	70.435	0.555332	0.447418	0.69388	0.633063	0.246462	0.489582	-0.679347	0.36985	29.7917	77.002	1.36998	0.789879	0.229817	-1.78115	0.560062	0.699361	1.86713	0.0003673	17.2584	10.5112	-0.71537	0.593316	0.344832	-0.782908	0.248484	0.502004	0.821395	0.507027	19.0603	14.5155	-0.392981	0.544771	0.464053	-0.23136	0.080718	0.499939	0.245037	0.830464	1.30139	24.8865	4.25724	0.5	0.231006	-1.114	0.268994	0.505289	1.14601	1	48.852	50.1935	0.0390808	0.337741	0.750067	1.1511	0.412326	0.495458	-1.22272	0.033764
B-C1_ATCACG_L005_R1_001_paired_trimmed_paired_merged_contig_4244	chloroplast envelope membrane protein	1694	[BLASTED, MAPPED, ANNOTATED]	B-C1_ATCACG_L005_R1_001_paired_trimmed_paired_merged_contig_4244	7.70332	8.53082	0.147205	7.70332	6.90101	-0.158673	0.80231	0.498254	0.81785	0.375216	6.78554	11.4647	0.756664	9.33147	8.43626	-0.145502	0.895214	0.495263	0.906961	0.300836	11.9311	15.3916	0.367413	7.30521	8.05947	0.141759	0.75426	0.493701	-0.767466	0.186765	23.0347	25.8031	0.163734	10.0449	9.58654	-0.0673798	0.458351	0.496536	0.463277	0.382145	9.29815	7.97414	-0.221614	5.61648	6.1261	0.125303	0.50962	0.50391	-0.524798	0.382041	13.2702	11.4497	-0.212882	9.0631	7.57813	-0.258162	1.48496	0.510562	1.50724	0.003156	14.1278	17.3927	0.299944	8.22146	10.127	0.30074	1.90553	0.509448	-1.92912	2.967e-05	14.203	20.6726	0.541523	8.33805	9.50659	0.189218	1.16854	0.509901	-1.18376	0.0103723	11.7807	7.62809	-0.627027	7.90534	7.60279	-0.0562976	0.302545	0.502004	0.307738	0.807782	12.4577	10.4717	-0.250543	7.67568	7.43581	-0.0458047	0.23987	0.499939	0.244204	0.763569	0.692095	11.7506	4.08562	7.20215	7.8457	0.123475	0.64355	0.505289	-0.655289	1	18.9423	16.174	-0.227942	9.24564	9.86186	0.0930867	0.616221	0.495458	-0.623212	0.309295	20	0	89.57	1	C:GO:0016021	C:integral component of membrane
B-C1_ATCACG_L005_R1_001_paired_trimmed_paired_merged_contig_42440	---NA---	332	[NO-BLAST]	B-C1_ATCACG_L005_R1_001_paired_trimmed_paired_merged_contig_42440	0.230306	0.0767685	-1.58496	0.230306	0.0621019	-1.89084	0.168204	0.498254	1.89831	0.590865	0.460611	0.0767685	-2.58496	0.633432	0.0564898	-3.48713	0.576942	0.696079	3.53453	0.0308075	0.0767685	0	#NUM!	0.047004	0.5	3.41107	0.452996	0.493701	-3.44102	0.555859	0.153537	0	#NUM!	0.0669539	0.5	2.90069	0.433046	0.496536	-2.93284	0.290423	0.153537	0.460611	1.58496	0.0927429	0.353862	1.93188	0.26112	0.50391	-1.94945	0.268999	0.383843	0	#NUM!	0.262152	0.5	0.931524	0.237848	0.491003	-0.961409	0.111734	0.153537	0.153537	0	0.0893488	0.0893981	0.000795194	4.92615e-05	0.489582	-0.000796719	1	0.0767685	0.0767685	0	0.0450679	0.0353032	-0.352305	0.0097648	0.498566	0.35244	0.967207	0	0	#DIV/0!							1	0	0	#DIV/0!							1	0	0	#DIV/0!							1	0	0	#DIV/0!							1
B-C1_ATCACG_L005_R1_001_paired_trimmed_paired_merged_contig_42441	---NA---	201	[NO-BLAST]	B-C1_ATCACG_L005_R1_001_paired_trimmed_paired_merged_contig_42441	0.760811	1.14122	0.584962	0.760811	0.923186	0.279085	0.162376	0.498254	-0.322884	0.990729	0.760811	0.887612	0.222392	1.04627	0.653146	-0.679773	0.39312	0.495263	0.785261	0.690732	1.01441	1.52162	0.584963	0.621108	0.796764	0.359308	0.175656	0.493701	-0.399947	0.82019	1.39482	1.14122	-0.289507	0.608247	0.423992	-0.520621	0.184255	0.496536	0.552264	0.62099	1.02164	0.483933	-1.078	0.689343	0.779319	0.176992	0.0899761	0.50391	-0.19855	0.981853	1.23672	0.376393	-1.71621	1.21242	0.335703	-1.85263	0.876718	0.691934	2.04961	0.0834414	0.268852	0.591474	1.1375	0.368953	0.369156	0.000795194	0.000203418	0.489582	-0.0008208	1	0.268852	0.645244	1.26303	0.446644	0.816363	0.870088	0.36972	0.498566	-0.945381	0.41031	0.860326	0.591474	-0.540568	0.850895	1.39019	0.708232	0.539298	0.502004	-0.890189	0.581453	0.699015	1.39803	1	0.546892	0.450201	-0.280688	0.0966915	0.499939	0.296875	0.952568	0.0537704	0.0537704	0	0.5	0.507983	0.0228533	0.0079834	0.505289	-0.0242076	1	0.376393	0.376393	0	0.433238	0.463894	0.0986359	0.0306562	0.495458	-0.10329	1
B-C1_ATCACG_L005_R1_001_paired_trimmed_paired_merged_contig_42442	---NA---	215	[NO-BLAST]	B-C1_ATCACG_L005_R1_001_paired_trimmed_paired_merged_contig_42442	0.829814	0.829814	0	0.829814	0.671278	-0.305878	0.158536	0.498254	0.344521	0.972125	0.592725	0.592725	0	0.815114	0.436154	-0.902165	0.37896	0.495263	0.978526	0.586521	0.592725	0.948359	0.678072	0.362915	0.496588	0.452418	0.133673	0.493701	-0.471752	0.817114	0.948359	0.711269	-0.415037	0.413557	0.264256	-0.646152	0.149301	0.496536	0.663176	0.60423	1.0669	0.711269	-0.584963	0.644455	0.546429	-0.238045	0.098026	0.50391	0.257439	0.957903	0.592725	0.23709	-1.32193	0.404812	0.156922	-1.36721	0.24789	0.491003	1.3895	0.494611	0.23709	0.711269	1.58496	0.137971	0.414142	1.58576	0.276171	0.489582	-1.60963	0.383721	0.47418	1.30399	1.45943	0.278373	0.599661	1.10713	0.321288	0.498566	-1.1528	0.3838	1.30399	0.829814	-0.652077	0.875037	0.827062	-0.0813477	0.0479745	0.502004	0.0944405	1	0.948359	0	#NUM!	0.584321	0.5	-0.224833	0.0843208	0.499939	0.240124	0.040268	0	0.23709	#DIV/0!	0.5	0.158302	-1.65925	0.341698	0.505289	1.69407	1	0.23709	0.829814	1.80735	0.115722	0.505968	2.12838	0.390246	0.495458	-2.16386	0.169964
B-C1_ATCACG_L005_R1_001_paired_trimmed_paired_merged_contig_42443	---NA---	364	[NO-BLAST]	B-C1_ATCACG_L005_R1_001_paired_trimmed_paired_merged_contig_42443	0.490138	0.140039	-1.80735	0.490138	0.113285	-2.11323	0.376853	0.498254	2.14657	0.309096	0.140039	0	#NUM!	0.192582	0.5	1.37646	0.307418	0.495263	-1.41037	0.200191	0	1.19033	#DIV/0!	0.5	0.623293	0.317981	0.123293	0.493701	-0.341047	0.001804	0.700197	0.420118	-0.736966	0.305339	0.156085	-0.96808	0.149254	0.496536	0.979518	0.382145	0.560157	1.82051	1.70044	0.338359	1.3986	2.04736	1.06024	0.797064	-2.3056	0.001493	0.350098	0.490138	0.485427	0.239106	0.324405	0.440147	0.0852993	0.491003	-0.448337	0.821288	0.280079	0.560157	1	0.162988	0.326156	1.0008	0.163168	0.489582	-1.01401	0.534165	0.560157	0.350098	-0.678072	0.328847	0.160998	-1.03038	0.16785	0.498566	1.04396	0.41031	0.350098	0.280079	-0.321928	0.234931	0.27915	0.248801	0.0442185	0.502004	-0.2527	1	0.490138	0.210059	-1.22239	0.301993	0.14916	-1.01765	0.152833	0.499939	1.02907	0.51763	0.140039	0.210059	0.584962	1.45729	0.140254	-3.37718	1.31704	0.794809	3.6249	0.007507	0.280079	0.700197	1.32193	0.136705	0.426935	1.64296	0.290231	0.495458	-1.66839	0.165358
B-C1_ATCACG_L005_R1_001_paired_trimmed_paired_merged_contig_42444	---NA---	217	[NO-BLAST]	B-C1_ATCACG_L005_R1_001_paired_trimmed_paired_merged_contig_42444	1.17452	0.469809	-1.32193	1.17452	0.380052	-1.62781	0.794471	0.701978	1.81134	0.30273	1.05707	1.64433	0.63743	1.45368	1.20998	-0.264735	0.243708	0.495263	0.359831	0.907769	1.17452	1.17452	0	0.71914	0.615013	-0.225654	0.104126	0.493701	0.24852	0.94222	1.05707	1.87924	0.830075	0.460963	0.698187	0.598961	0.237223	0.496536	-0.644228	0.525601	2.7014	0.939619	-1.52356	1.63176	0.721858	-1.17664	0.909905	0.713164	1.48742	0.180634	1.64433	1.52688	-0.106915	1.12303	1.01059	-0.152195	0.112437	0.491003	0.189223	0.963317	1.17452	1.17452	0	0.683498	0.683875	0.000795194	0.000376839	0.489582	-0.000879967	1	0.469809	1.64433	1.80735	0.275808	0.756171	1.45505	0.480363	0.498566	-1.53229	0.190029	0	0.469809	#DIV/0!	0.5	0.468251	-0.0946456	0.0317489	0.502004	0.0998288	0.141167	1.17452	0.587262	-1	0.723669	0.417006	-0.795261	0.306663	0.499939	0.85234	0.534201	0.117452	0.352357	1.58496	1.22224	0.235264	-2.37718	0.986981	0.708333	2.57393	0.360515	0.822166	0.939619	0.192645	0.401294	0.57292	0.513673	0.171626	0.495458	-0.541586	0.719816
B-C1_ATCACG_L005_R1_001_paired_trimmed_paired_merged_contig_42445	---NA---	210	[NO-BLAST]	B-C1_ATCACG_L005_R1_001_paired_trimmed_paired_merged_contig_42445	0	0.121367	#DIV/0!	0.5	0.0981801	-2.34842	0.40182	0.498254	2.38255	0.686656	0.121367	0.121367	0	0.166904	0.0893077	-0.902165	0.0775966	0.495263	0.905496	0.897108	0.364102	0.364102	0	0.222933	0.190654	-0.225654	0.0322791	0.493701	0.227951	1	0.849572	1.21367	0.514573	0.370478	0.450912	0.283459	0.0804343	0.496536	-0.29465	0.861565	0.121367	0	#NUM!	0.0733111	0.5	2.76983	0.426689	0.50391	-2.8025	0.634841	0.364102	0.364102	0	0.24867	0.240987	-0.0452794	0.00768338	0.491003	0.0459267	1	0.242735	0.364102	0.584963	0.141256	0.212001	0.585758	0.0707449	0.489582	-0.590014	0.869058	0.728204	0.364102	-1	0.427502	0.167438	-1.3523	0.260064	0.498566	1.37708	0.369603	0.121367	0	#NUM!	0.0814428	0.5	2.61807	0.418557	0.502004	-2.65132	0.711153	0.364102	0.48547	0.415037	0.224337	0.344725	0.619776	0.120388	0.499939	-0.63136	0.791142	0	0.364102	#DIV/0!	0.5	0.243106	-1.04034	0.256894	0.505289	1.07159	1	0.121367	0.48547	2	0.0592387	0.296009	2.32103	0.23677	0.495458	-2.33307	0.302336
B-C1_ATCACG_L005_R1_001_paired_trimmed_paired_merged_contig_42446	---NA---	241	[NO-BLAST]	B-C1_ATCACG_L005_R1_001_paired_trimmed_paired_merged_contig_42446	0.211512	0.423023	1	0.211512	0.342205	0.694122	0.130693	0.498254	-0.706319	0.876945	0.423023	0.634535	0.584963	0.581741	0.46692	-0.317203	0.114821	0.495263	0.337345	0.959801	0.528779	0.634535	0.263034	0.323762	0.33226	0.0373803	0.00849831	0.493701	-0.0383341	1	1.58634	1.37483	-0.206451	0.691764	0.510784	-0.437565	0.180979	0.496536	0.473515	0.622158	0.423023	0.317267	-0.415037	0.255524	0.243739	-0.0681203	0.0117848	0.50391	0.0691321	1	0.105756	0.211512	1	0.0722278	0.139992	0.954721	0.0677644	0.491003	-0.957122	0.801478	0.846047	0.211512	-2	0.492345	0.123154	-1.9992	0.369191	0.489582	2.03301	0.225342	0.740291	0.740291	0	0.434597	0.340434	-0.352305	0.0941634	0.498566	0.364672	0.835059	0.105756	0.211512	1	0.0709668	0.21081	1.57073	0.139843	0.502004	-1.57694	0.70066	0.740291	0.528779	-0.485427	0.456122	0.375479	-0.280688	0.0806431	0.499939	0.292043	0.952568	0	0.211512	#DIV/0!	0.5	0.141224	-1.82395	0.358776	0.505289	1.8589	1	0.951802	0.211512	-2.16993	0.464569	0.128966	-1.8489	0.335602	0.495458	1.87911	0.250783
B-C1_ATCACG_L005_R1_001_paired_trimmed_paired_merged_contig_41183	ABC transporter F family member 5	486	[BLASTED, MAPPED]	B-C1_ATCACG_L005_R1_001_paired_trimmed_paired_merged_contig_41183	0.262214	0.419542	0.678072	0.262214	0.339388	0.372194	0.0771746	0.498254	-0.380111	0.955108	0.157328	0	#NUM!	0.216357	0.5	1.20851	0.283643	0.495263	-1.24135	0.0912425	0.839083	0.786641	-0.0931094	0.513756	0.411907	-0.318764	0.101849	0.493701	0.334639	0.789241	0.104885	0.419542	2	0.045738	0.155871	1.76889	0.110133	0.496536	-1.77231	0.257667	0.471984	0.314656	-0.584963	0.285099	0.241733	-0.238045	0.0433654	0.50391	0.241963	0.957903	0.209771	0.209771	0	0.143267	0.13884	-0.0452794	0.00442664	0.491003	0.0454953	1	0.157328	0.0524427	-1.58496	0.091555	0.0305351	-1.58417	0.0610198	0.489582	1.58534	0.553089	0.367099	0.419542	0.192645	0.21551	0.192932	-0.15966	0.0225777	0.498566	0.161248	0.959054	1.15374	0.262214	-2.1375	0.774209	0.261344	-1.56677	0.512866	0.707971	1.64858	0.182198	0.524427	0.471984	-0.152003	0.32312	0.335149	0.0527356	0.0120297	0.499939	-0.0540903	1	0	0.209771	#DIV/0!	0.5	0.140061	-1.83587	0.359939	0.505289	1.87082	1	0.262214	0.367099	0.485427	0.127985	0.223834	0.806455	0.0958489	0.495458	-0.812131	0.581875	1	2.50029e-05	95.45	3	F:GO:0000166; F:GO:0005524; F:GO:0016887	F:nucleotide binding; F:ATP binding; F:ATPase activity
B-C1_ATCACG_L005_R1_001_paired_trimmed_paired_merged_contig_42449	uncharacterized protein LOC112008093	276	[BLASTED]	B-C1_ATCACG_L005_R1_001_paired_trimmed_paired_merged_contig_42449	0.369379	0	#NUM!	0.369379	0.5	0.436826	0.130621	0.498254	-0.455937	0.225517	0.646413	0.0923448	-2.80735	0.888947	0.0679515	-3.70952	0.820995	0.696079	3.79929	0.0130799	0.646413	0.0923448	-2.80735	0.395787	0.0483543	-3.03301	0.347433	0.493701	3.05284	0.114606	0.831103	1.10814	0.415037	0.362424	0.411703	0.183923	0.0492784	0.496536	-0.190411	0.934524	0.277034	0	#NUM!	0.16734	0.5	1.57914	0.33266	0.50391	-1.6138	0.345546	0	0.461724	#DIV/0!	0.5	0.305599	-0.710288	0.194401	0.491003	0.736411	0.128344	0.0923448	0.461724	2.32193	0.0537388	0.268842	2.32272	0.215103	0.489582	-2.33266	0.320464	0.369379	0	#NUM!	0.216849	0.5	1.20524	0.283151	0.498566	-1.23805	0.0894445	0.18469	0.18469	0	0.123935	0.184077	0.570729	0.0601423	0.502004	-0.573889	0.961619	0	0.277034	#DIV/0!	0.5	0.196718	-1.3458	0.303282	0.499939	1.37955	0.189205	0	0.277034	#DIV/0!	0.5	0.184972	-1.43462	0.315028	0.505289	1.4688	1	0.277034	0.461724	0.736966	0.135219	0.28153	1.05799	0.146311	0.495458	-1.06806	0.544525	2	9.2319e-12	56.67
B-C1_ATCACG_L005_R1_001_paired_trimmed_paired_merged_contig_412	aminoacyl tRNA synthase complex-interacting multifunctional protein 1	1523	[BLASTED, MAPPED, ANNOTATED]	B-C1_ATCACG_L005_R1_001_paired_trimmed_paired_merged_contig_412	57.7519	71.5916	0.309922	57.7519	57.914	0.00404428	0.162122	0.498254	-0.162172	1	52.8821	99.8568	0.917081	72.7234	73.4792	0.0149161	0.755793	0.495263	-0.75594	0.897108	104.425	124.423	0.252787	63.9378	65.1517	0.0271326	1.21385	0.494214	-1.21415	0.555859	170.93	171.365	0.00366775	74.5383	63.6666	-0.227446	10.8718	0.52115	10.8741	0	90.3346	71.5247	-0.336838	54.566	54.9485	0.0100791	0.382551	0.50391	-0.382683	0.939551	101.999	107.069	0.0699948	69.6619	70.8656	0.0247154	1.20369	0.491263	-1.20394	0.565499	126.147	127.921	0.020146	73.4096	74.483	0.0209412	1.07334	0.489794	-1.07354	0.623597	122.817	140.706	0.196179	72.1013	64.706	-0.156126	7.39529	0.511433	7.39694	1.465e-10	83.7913	54.8568	-0.611131	56.2276	54.6749	-0.0404017	1.55277	0.502731	1.5533	0.562517	98.3004	89.5816	-0.133996	60.5667	63.6106	0.0707431	3.04393	0.5029	-3.04475	0.0440014	7.7817	76.5619	3.29847	80.9787	51.1194	-0.663673	29.8594	0.601036	29.8667	0	139.301	121.478	-0.197506	67.9918	74.0697	0.123522	6.07787	0.503252	-6.07913	1.525e-06	20	0	89.95	2	F:GO:0000049; F:GO:0016874	F:tRNA binding; F:ligase activity
B-C1_ATCACG_L005_R1_001_paired_trimmed_paired_merged_contig_42450	---NA---	270	[NO-BLAST]	B-C1_ATCACG_L005_R1_001_paired_trimmed_paired_merged_contig_42450	0.188794	0.188794	0	0.188794	0.152725	-0.305878	0.0360691	0.498254	0.307997	1	0.188794	0	#NUM!	0.259629	0.5	0.945477	0.240371	0.495263	-0.975553	0.200191	0	0.188794	#DIV/0!	0.5	0.0988577	-2.3385	0.401142	0.493701	2.37266	0.455815	0	0	#DIV/0!							1	0	0	#DIV/0!							1	0	0	#DIV/0!							1	0	0.0943969	#DIV/0!	0.5	0.0549633	-3.18539	0.445037	0.489582	3.21633	0.553089	0	0	#DIV/0!							1	0	0	#DIV/0!							1	0	0	#DIV/0!							1	0	0.188794	#DIV/0!	0.5	0.126055	-1.98787	0.373945	0.505289	2.02274	1	0	0.188794	#DIV/0!	0.5	0.115114	-2.11886	0.384886	0.495458	2.15353	0.302336
B-C1_ATCACG_L005_R1_001_paired_trimmed_paired_merged_contig_42451	---NA---	270	[NO-BLAST]	B-C1_ATCACG_L005_R1_001_paired_trimmed_paired_merged_contig_42451	3.20949	4.15346	0.371969	3.20949	3.35994	0.066091	0.150449	0.498254	-0.164326	1	3.39829	6.23019	0.874469	4.67332	4.58446	-0.027696	0.0888599	0.495263	0.093076	1	4.05907	6.0414	0.573735	2.48529	3.16345	0.348081	0.678153	0.493701	-0.762268	0.505701	12.838	18.1242	0.4975	5.59833	6.73362	0.266386	1.13529	0.51524	-1.16612	0.257667	2.54872	2.64311	0.0524674	1.53953	2.03056	0.399385	0.491026	0.50391	-0.632942	0.573901	3.49268	2.64311	-0.402098	2.38539	1.74938	-0.447378	0.636006	0.491003	0.777593	0.458264	4.62545	4.34226	-0.0911479	2.69172	2.52831	-0.0903527	0.163406	0.489582	0.186722	0.955652	4.53105	6.23019	0.459432	2.66001	2.86505	0.107127	0.205036	0.498566	-0.231335	0.881082	2.9263	1.22716	-1.25376	1.96368	1.22309	-0.683028	0.740587	0.502004	1.00747	0.497771	2.35992	3.96467	0.748461	1.45404	2.81526	0.9532	1.36122	0.551978	-1.66178	0.0377125	0.188794	5.09743	4.75489	1.96465	3.40349	0.792745	1.43884	0.554913	-1.64278	1	10.7612	8.49572	-0.341037	5.25249	5.18015	-0.0200085	0.0723433	0.495458	0.0750593	1
B-C1_ATCACG_L005_R1_001_paired_trimmed_paired_merged_contig_42452	---NA---	303	[NO-BLAST]	B-C1_ATCACG_L005_R1_001_paired_trimmed_paired_merged_contig_42452	0.672928	0.672928	0	0.672928	0.544365	-0.305878	0.128563	0.498254	0.331798	0.972125	0.168232	0.084116	-1	0.231353	0.0618964	-1.90217	0.169456	0.495263	1.9097	0.529861	0.252348	0.925276	1.87447	0.154508	0.484501	1.64881	0.329992	0.493701	-1.68151	0.25308	0	0	#DIV/0!							1	0.672928	0.336464	-1	0.406477	0.258487	-0.653083	0.14799	0.50391	0.66964	0.709011	0.252348	0.252348	0	0.172346	0.16702	-0.0452794	0.00532512	0.491003	0.0455915	1	0.252348	0	#NUM!	0.146851	0.5	1.76758	0.353149	0.489582	-1.80251	0.278315	0.504696	0.588812	0.222392	0.296288	0.270774	-0.129912	0.0255143	0.498566	0.132394	0.973117	0.925276	0.252348	-1.87447	0.620901	0.251511	-1.30374	0.36939	0.502004	1.35506	0.497771	0	0.42058	#DIV/0!	0.5	0.298648	-0.743482	0.201352	0.499939	0.770265	0.0689296	0	0	#DIV/0!							1	0.084116	0	#NUM!	0.0410565	0.5	3.60625	0.458944	0.495458	-3.63533	0.601734
B-C1_ATCACG_L005_R1_001_paired_trimmed_paired_merged_contig_42453	PREDICTED: uncharacterized protein LOC103336321 isoform X1	363	[BLASTED, MAPPED]	B-C1_ATCACG_L005_R1_001_paired_trimmed_paired_merged_contig_42453	0.140425	0.210638	0.584963	0.140425	0.170395	0.279085	0.0299702	0.498254	-0.280689	1	0.772338	0.351063	-1.1375	1.06212	0.258328	-2.03967	0.80379	0.696079	2.19233	0.0293221	0.28085	0.210638	-0.415037	0.17196	0.110296	-0.640692	0.0616638	0.493701	0.643652	0.805597	0.491488	0.210638	-1.22239	0.214326	0.0782575	-1.45351	0.136069	0.496536	1.45986	0.290423	0.210638	0.140425	-0.584963	0.127234	0.107881	-0.238045	0.0193531	0.50391	0.238831	1	0.210638	0.28085	0.415037	0.143859	0.185885	0.369758	0.0420263	0.491003	-0.372139	0.925286	0.210638	0.0702125	-1.58496	0.122578	0.0408818	-1.58417	0.0816959	0.489582	1.58627	0.553089	0.421275	0.140425	-1.58496	0.247315	0.0645766	-1.93727	0.182738	0.498566	1.94587	0.215152	0.210638	0	#NUM!	0.141347	0.5	1.82269	0.358653	0.502004	-1.85764	0.497771	0.351063	0	#NUM!	0.216303	0.5	1.20887	0.283697	0.499939	-1.24171	0.129831	0	0.0702125	#DIV/0!	0.5	0.04688	-3.41488	0.45312	0.505289	3.44481	1	0	0	#DIV/0!							1	3	1.14574e-12	77.65	2	C:GO:0016020; C:GO:0016021	C:membrane; C:integral component of membrane
B-C1_ATCACG_L005_R1_001_paired_trimmed_paired_merged_contig_42454	---NA---	213	[NO-BLAST]	B-C1_ATCACG_L005_R1_001_paired_trimmed_paired_merged_contig_42454	0.358974	1.31624	1.87447	0.358974	1.06477	1.56859	0.705797	0.701978	-1.72007	0.397884	0.478632	0	#NUM!	0.658214	0.5	-0.396629	0.158214	0.495263	0.42702	0.0384494	1.31624	0.717948	-0.874469	0.805909	0.375938	-1.10012	0.429971	0.493701	1.18116	0.371431	0.239316	0.239316	0	0.10436	0.0889123	-0.231114	0.0154477	0.496536	0.23163	0.980323	2.39316	0.239316	-3.32193	1.44557	0.183853	-2.97501	1.26172	0.797064	3.2315	0.008665	0.358974	0.478632	0.415037	0.245168	0.31679	0.369758	0.0716223	0.491003	-0.376631	0.925286	0.358974	0.59829	0.736966	0.2089	0.348359	0.737761	0.139459	0.489582	-0.750826	0.735838	0.957264	0.717948	-0.415037	0.561974	0.330159	-0.767342	0.231815	0.498566	0.801594	0.531322	0.478632	0.239316	-1	0.321183	0.238522	-0.429271	0.0826606	0.502004	0.437157	0.985801	0.239316	0.358974	0.584963	0.147452	0.254902	0.789701	0.107451	0.499939	-0.796978	0.764058	0	0	#DIV/0!							1	0	0.239316	#DIV/0!	0.5	0.14592	-1.77675	0.35408	0.495458	1.81169	0.302336
B-C1_ATCACG_L005_R1_001_paired_trimmed_paired_merged_contig_42455	---NA---	277	[NO-BLAST]	B-C1_ATCACG_L005_R1_001_paired_trimmed_paired_merged_contig_42455	0.184023	0.64408	1.80735	0.184023	0.521028	1.50148	0.337005	0.498254	-1.53883	0.557396	0	0	#DIV/0!							1	0.368046	0.552068	0.584963	0.225348	0.289079	0.359308	0.0637308	0.493701	-0.364917	0.915547	0.0920114	0.0920114	0	0.040124	0.0341847	-0.231114	0.00593928	0.496536	0.23119	0.998822	0.920114	1.01213	0.137504	0.555788	0.777561	0.484421	0.221773	0.50391	-0.532773	0.695842	0.368046	0.276034	-0.415037	0.251363	0.182697	-0.460317	0.0686658	0.491003	0.46541	0.879057	0.184023	0.184023	0	0.10709	0.107149	0.000795194	5.90426e-05	0.489582	-0.000797383	1	0	0	#DIV/0!							1	1.28816	0	#NUM!	0.864411	0.5	-0.789789	0.364411	0.502004	0.869806	0.0384696	0.276034	0.276034	0	0.170075	0.196008	0.204739	0.0259327	0.499939	-0.206375	1	0	0	#DIV/0!							1	0.184023	0	#NUM!	0.0898203	0.5	2.47681	0.41018	0.495458	-2.51055	0.437935
B-C1_ATCACG_L005_R1_001_paired_trimmed_paired_merged_contig_42456	26S protease regulatory subunit 6b	461	[BLASTED, MAPPED, ANNOTATED]	B-C1_ATCACG_L005_R1_001_paired_trimmed_paired_merged_contig_42456	0.33172	0.66344	1	0.33172	0.53669	0.694122	0.20497	0.498254	-0.723753	0.686656	0.774013	1.32688	0.777608	1.06442	0.976379	-0.124558	0.0880433	0.495263	0.152533	1	1.10573	0.939873	-0.234465	0.677021	0.492144	-0.460119	0.184877	0.493701	0.495872	0.616756	1.76917	0.884587	-1	0.771494	0.328648	-1.23111	0.442847	0.496536	1.30834	0.0199192	1.56659	1.26532	-0.308122	0.801492	0.849475	0.0838828	0.0479827	0.50391	-0.0966368	1	3.07292	2.83191	-0.117836	0.906216	0.439108	-1.04528	0.467108	0.491003	1.1449	0.156879	5.96508	5.06128	-0.237039	0.836506	0.90135	0.10771	0.0648433	0.489582	-0.125723	0.9715	5.90483	6.20609	0.0717907	0.973702	0.839005	-0.214801	0.134697	0.498566	0.253541	0.749761	0.0602533	0.120507	1	0.148399	0.0551033	-1.42927	0.0932957	0.502004	1.43231	0.701736	0.120507	0.301267	1.32193	0.0681285	0.0392583	-0.795261	0.0288702	0.499939	0.795785	0.8562	0	0.18076	#DIV/0!							1	0.54228	0.18076	-1.58496	0.0539701	0.168552	1.64296	0.114581	0.495458	-1.64695	0.366978	20	9.64224e-10	78.75	7	P:GO:0045899; P:GO:1901800; F:GO:0005524; F:GO:0008233; F:GO:0036402; C:GO:0008540; C:GO:0031597	P:positive regulation of RNA polymerase II transcriptional preinitiation complex assembly; P:positive regulation of proteasomal protein catabolic process; F:ATP binding; F:peptidase activity; F:proteasome-activating ATPase activity; C:proteasome regulatory particle, base subcomplex; C:cytosolic proteasome complex
B-C1_ATCACG_L005_R1_001_paired_trimmed_paired_merged_contig_42457	---NA---	225	[NO-BLAST]	B-C1_ATCACG_L005_R1_001_paired_trimmed_paired_merged_contig_42457	0	0.113276	#DIV/0!	0.5	0.0916348	-2.44796	0.408365	0.498254	2.48179	0.686656	0.113276	0.453105	2	0.155777	0.333415	1.09783	0.177638	0.495263	-1.11211	0.74478	0.453105	0.113276	-2	0.277428	0.0593146	-2.22565	0.218114	0.493701	2.23632	0.371737	0.339829	0.113276	-1.58496	0.148191	0.0420851	-1.81608	0.106106	0.496536	1.81917	0.449391	0.566381	0.226552	-1.32193	0.342118	0.174048	-0.975011	0.16807	0.50391	0.989391	0.676647	0	0	#DIV/0!							1	0.226552	0.113276	-1	0.131839	0.0659559	-0.999205	0.0658832	0.489582	1.00137	0.795118	0.226552	0	#NUM!	0.133001	0.5	1.9105	0.366999	0.498566	-1.94543	0.27369	0.226552	0	#NUM!	0.152027	0.5	1.7176	0.347973	0.502004	-1.7525	0.562517	0.226552	0	#NUM!	0.139588	0.5	1.84076	0.360412	0.499939	-1.87571	0.384868	0	0.453105	#DIV/0!	0.5	0.302532	-0.724839	0.197468	0.505289	0.751255	1	0.113276	0	#NUM!	0.0552894	0.5	3.17685	0.444711	0.495458	-3.20783	0.601734
B-C1_ATCACG_L005_R1_001_paired_trimmed_paired_merged_contig_42458	---NA---	555	[NO-BLAST]	B-C1_ATCACG_L005_R1_001_paired_trimmed_paired_merged_contig_42458	0.367382	1.33176	1.85798	0.367382	1.07733	1.5521	0.709946	0.701978	-1.70677	0.077544	0.642919	1.74507	1.44057	0.884142	1.2841	0.538407	0.399958	0.495263	-0.670708	0.51554	1.88283	1.23992	-0.602665	1.15283	0.649255	-0.828319	0.503572	0.493701	0.969379	0.114798	2.06653	1.56138	-0.40439	0.901163	0.580093	-0.635504	0.32107	0.496536	0.712005	0.159047	0.9022	0.601467	-0.584962	1.05409	1.02312	-0.0430293	0.0309748	0.50391	0.0530185	1	1.65403	1.65403	0	0.752731	0.607894	-0.308314	0.144837	0.491003	0.340639	0.721157	1.27812	0.827017	-0.628031	0.614655	0.668472	0.121089	0.0538167	0.489582	-0.13251	0.963206	1.42848	1.3533	-0.0780025	0.64703	0.802495	0.31066	0.155465	0.498566	-0.347389	0.625114	0.0751833	0.0751833	0	0.184897	0.732328	1.98577	0.547431	0.707971	-2.05984	0.0350019	0.300733	0.751833	1.32193	0.650781	0.586965	-0.148898	0.0638162	0.499939	0.161997	0.955824	0.150367	0	#NUM!	0.477887	0.459931	-0.0552516	0.0179559	0.505289	0.0580961	1	0.0751833	0.22555	1.58496	0.179317	0.616018	1.78046	0.436701	0.495458	-1.83323	0.0110364
B-C1_ATCACG_L005_R1_001_paired_trimmed_paired_merged_contig_42459	---NA---	1006	[NO-BLAST]	B-C1_ATCACG_L005_R1_001_paired_trimmed_paired_merged_contig_42459	0.304022	0.253351	-0.263034	0.304022	0.204949	-0.568912	0.0990731	0.498254	0.577474	0.686656	0.0760054	0.557373	2.87447	0.104523	0.410141	1.9723	0.305618	0.495263	-1.99584	0.0879308	0.456033	1.16542	1.35364	0.279221	0.610245	1.12798	0.331024	0.493701	-1.17555	0.0337915	0.557373	0.228016	-1.28951	0.243057	0.0847141	-1.52062	0.158343	0.496536	1.52884	0.0249194	1.21079	1.08971	-0.152003	0.61214	0.291954	-1.06812	0.320186	0.50391	1.11508	0.0728259	2.23996	1.51349	-0.565597	0.415274	0.419211	0.0136143	0.00393736	0.491003	-0.0141722	1	1.99781	1.45295	-0.459432	0.250639	0.236025	-0.0866676	0.0146134	0.489582	0.087891	1	1.87673	2.11888	0.175087	0.35696	0.337872	-0.0792864	0.0190882	0.498566	0.0815517	0.967207	1.63457	0.787014	-1.05445	0.612035	0.45452	-0.429271	0.157515	0.502004	0.457258	0.646844	1.93727	0.968633	-1	0.249759	0.251862	0.0120937	0.00210245	0.499939	-0.012275	1	0.0605396	0.665935	3.45943	0.527291	0.152244	-1.79222	0.375047	0.505289	1.83104	0.303602	1.39241	1.75565	0.334419	0.197855	0.216269	0.128383	0.018414	0.495458	-0.129697	0.992189
B-C1_ATCACG_L005_R1_001_paired_trimmed_paired_merged_contig_41204	aberrant root formation protein 4	323	[BLASTED, MAPPED, ANNOTATED]	B-C1_ATCACG_L005_R1_001_paired_trimmed_paired_merged_contig_41204	0.394538	1.10471	1.48543	0.394538	0.893652	1.17955	0.499114	0.701978	-1.2808	0.432964	0.236723	0.157815	-0.584963	0.325541	0.116128	-1.48713	0.209413	0.495263	1.5018	0.525415	0.473446	0.236723	-1	0.289882	0.123955	-1.22565	0.165928	0.493701	1.23683	0.49713	1.10471	0.789076	-0.485427	0.481736	0.293163	-0.716541	0.188573	0.496536	0.740939	0.434797	1.04141	0.657733	-0.662965	0.0953271	0.424343	2.15427	0.329016	0.50391	-2.17925	0.180634	0.438489	0.328867	-0.415037	0.538913	0.470036	-0.197283	0.0688775	0.491003	0.208961	0.950424	0.383678	0.657733	0.777608	0.0918384	0.413501	2.17072	0.321662	0.489582	-2.19442	0.160367	0.383678	0.548111	0.514573	0.138971	0.145147	0.0627327	0.00617618	0.498566	-0.0630359	1	0.219244	0.109622	-1	0.794257	0.550521	-0.528807	0.243735	0.502004	0.582274	0.722862	0.164433	0.219244	0.415038	0.048618	0.392218	3.01209	0.3436	0.499939	-3.03163	0.0812598	0.109622	0.109622	0	1.64227	0.105371	-3.96214	1.5369	0.835587	4.24978	0.00135	0.383678	0.383678	0	0.154057	0.0962257	-0.678972	0.0578315	0.495458	0.68143	0.806068	20	1.61122e-22	76.74	3	P:GO:0031397; F:GO:0055105; C:GO:0005737	P:negative regulation of protein ubiquitination; F:ubiquitin-protein transferase inhibitor activity; C:cytoplasm
B-C1_ATCACG_L005_R1_001_paired_trimmed_paired_merged_contig_42460	---NA---	447	[NO-BLAST]	B-C1_ATCACG_L005_R1_001_paired_trimmed_paired_merged_contig_42460	0.342109	0.285091	-0.263034	0.342109	0.230625	-0.568912	0.111485	0.498254	0.579733	0.814537	0.285091	0.456146	0.678072	0.392057	0.335653	-0.224093	0.0564041	0.495263	0.231083	1	0.627201	0.798255	0.347923	0.384024	0.417989	0.122269	0.0339652	0.493701	-0.126899	1	1.08335	1.2544	0.211504	0.472422	0.466044	-0.01961	0.00637799	0.496536	0.0206211	1	0.0570182	0.399128	2.80735	0.0344414	0.306628	3.15427	0.272187	0.50391	-3.16599	0.0765496	0.228073	0.171055	-0.415037	0.155766	0.113215	-0.460317	0.0425513	0.491003	0.462279	0.879057	0.342109	0.171055	-1	0.199086	0.0995979	-0.999205	0.0994881	0.489582	1.00415	0.553089	0.228073	0.513164	1.16993	0.133893	0.235986	0.81762	0.102093	0.498566	-0.823969	0.557248	0	0	#DIV/0!							1	0	0	#DIV/0!							1	0	0	#DIV/0!							1	0	0	#DIV/0!							1
B-C1_ATCACG_L005_R1_001_paired_trimmed_paired_merged_contig_42461	hypothetical protein Prudu_007472	580	[BLASTED]	B-C1_ATCACG_L005_R1_001_paired_trimmed_paired_merged_contig_42461	0.439434	0.483377	0.137504	0.439434	0.391028	-0.168374	0.0484059	0.498254	0.175194	1	0.0878867	0.39549	2.16993	0.120862	0.29102	1.26776	0.170158	0.495263	-1.27913	0.529861	0.483377	0.878867	0.862496	0.295963	0.4602	0.636842	0.164237	0.493701	-0.657679	0.52865	0.175773	0.747037	2.08746	0.0766506	0.277544	1.85635	0.200894	0.496536	-1.86719	0.0545269	7.99851	7.44726	-0.103021	0.477786	0.47263	-0.0156529	0.00515583	0.50391	0.0164801	1	6.42043	5.54492	-0.211504	0.15006	0.319931	1.09222	0.169871	0.491003	-1.10536	0.373129	6.59337	7.14462	0.115841	0.255722	0.28145	0.138299	0.0257273	0.489582	-0.140671	1	6.6258	7.81476	0.238109	0.20638	0.424368	1.04001	0.217988	0.498566	-1.06261	0.215152	4.77749	3.24264	-0.559084	0.353855	0.175191	-1.01423	0.178664	0.502004	1.02985	0.562517	1.75103	4.51808	1.36751	0.297827	0.312036	0.0672352	0.0142084	0.499939	-0.0687201	1	0.389117	2.25904	2.53743	0.5	0.146702	-1.76904	0.353298	0.505289	1.80397	1	4.55051	4.76668	0.0669584	0.343176	0.455496	0.408491	0.11232	0.495458	-0.423652	0.658334	1	3.09897e-09	96.77
B-C1_ATCACG_L005_R1_001_paired_trimmed_paired_merged_contig_42462	---NA---	483	[NO-BLAST]	B-C1_ATCACG_L005_R1_001_paired_trimmed_paired_merged_contig_42462	0.844295	1.0026	0.247928	0.844295	0.811053	-0.0579502	0.0332416	0.498254	0.0668074	1	1.31921	2.48012	0.910733	1.81418	1.82498	0.00856757	0.0108057	0.495263	-0.0137901	1	1.63582	1.74136	0.0901978	1.00158	0.911824	-0.135456	0.0897602	0.493701	0.162497	0.923508	2.32181	1.26644	-0.874469	1.01249	0.470517	-1.10558	0.541969	0.696017	1.23128	0.010459	1.47752	1.0026	-0.559427	0.892483	0.770243	-0.21251	0.122239	0.50391	0.245159	0.857692	3.32441	1.89966	-0.807355	2.27047	1.25732	-0.852634	1.01314	0.544836	1.32418	0.0294329	1.0026	1.58305	0.658963	0.58345	0.921744	0.659758	0.338295	0.489582	-0.741434	0.351662	1.58305	2.0052	0.341037	0.929351	0.922121	-0.0112679	0.00723027	0.498566	0.0133882	1	0.897063	0.738758	-0.280108	0.601969	0.736308	0.290621	0.134339	0.502004	-0.320168	0.87577	2.26904	1.31921	-0.782409	1.39804	0.936753	-0.57767	0.461292	0.499939	0.739251	0.287701	0.158305	0.263842	0.736966	1.64737	0.176164	-3.22518	1.47121	0.794809	3.54489	0.001197	0.68599	0.474916	-0.530515	0.334827	0.289574	-0.209486	0.0452535	0.495458	0.214318	0.942201
B-C1_ATCACG_L005_R1_001_paired_trimmed_paired_merged_contig_42463	---NA---	252	[NO-BLAST]	B-C1_ATCACG_L005_R1_001_paired_trimmed_paired_merged_contig_42463	0.202279	0	#NUM!	0.202279	0.5	1.30558	0.297721	0.498254	-1.3391	0.432964	0	0.404558	#DIV/0!	0.5	0.297692	-0.748106	0.202308	0.495263	0.774978	0.398054	0.101139	0.707976	2.80735	0.0619259	0.370716	2.5817	0.308791	0.493701	-2.6001	0.248974	0.202279	0.202279	0	0.088209	0.0751521	-0.231114	0.013057	0.496536	0.231483	0.980323	0.404558	0.202279	-1	0.24437	0.1554	-0.653083	0.0889703	0.50391	0.659115	0.838193	0.202279	0.101139	-1	0.13815	0.0669407	-1.04528	0.0712093	0.491003	1.0477	0.777363	0.404558	0.404558	0	0.235427	0.235557	0.000795194	0.0001298	0.489582	-0.000805718	1	0.606837	0.404558	-0.584963	0.356251	0.186042	-0.937267	0.170209	0.498566	0.952597	0.517061	0.505697	0.202279	-1.32193	0.339345	0.201608	-0.751199	0.137737	0.502004	0.763722	0.8351	0.101139	0.303418	1.58496	0.062316	0.215453	1.7897	0.153137	0.499939	-1.79624	0.482425	0	0.202279	#DIV/0!	0.5	0.135059	-1.88834	0.364941	0.505289	1.92328	1	0.101139	0.606837	2.58496	0.0493655	0.370011	2.90599	0.320645	0.495458	-2.92363	0.11924
B-C1_ATCACG_L005_R1_001_paired_trimmed_paired_merged_contig_42464	---NA---	257	[NO-BLAST]	B-C1_ATCACG_L005_R1_001_paired_trimmed_paired_merged_contig_42464	0.198344	0.0991718	-1	0.198344	0.080225	-1.30588	0.118119	0.498254	1.31121	0.758072	0	0.0991718	#DIV/0!	0.5	0.0729752	-2.77645	0.427025	0.495263	2.8091	0.726013	0.0991718	0.198344	1	0.0607211	0.103858	0.774346	0.0431372	0.493701	-0.775546	0.878338	0.0991718	0.0991718	0	0.0432465	0.036845	-0.231114	0.00640148	0.496536	0.231203	0.998822	0.0991718	0	#NUM!	0.059904	0.5	3.0612	0.440096	0.50391	-3.09268	0.634841	0.198344	0	#NUM!	0.135462	0.5	1.88404	0.364538	0.491003	-1.91898	0.373129	0	0	#DIV/0!							1	0	0	#DIV/0!							1	0.297515	0	#NUM!	0.199646	0.5	1.32449	0.300354	0.502004	-1.35811	0.497771	0.0991718	0	#NUM!	0.0611036	0.5	3.0326	0.438896	0.499939	-3.06419	0.560951	0	0.198344	#DIV/0!	0.5	0.132431	-1.91668	0.367569	0.505289	1.95161	1	0	0	#DIV/0!							1
B-C1_ATCACG_L005_R1_001_paired_trimmed_paired_merged_contig_42465	---NA---	202	[NO-BLAST]	B-C1_ATCACG_L005_R1_001_paired_trimmed_paired_merged_contig_42465	0.757044	0.883218	0.222392	0.757044	0.714479	-0.0834853	0.0425649	0.498254	0.09371	1	0.126174	0.252348	1	0.173514	0.185689	0.0978349	0.0121749	0.495263	-0.0985895	1	0.252348	0.378522	0.584962	0.154508	0.198205	0.359308	0.0436966	0.493701	-0.361956	0.980961	0.378522	0	#NUM!	0.165064	0.5	1.5989	0.334936	0.496536	-1.6336	0.17841	0.883218	0.757044	-0.222392	0.533501	0.581596	0.124525	0.0480944	0.50391	-0.13349	1	0.63087	0.378522	-0.736966	0.430864	0.250531	-0.782245	0.180333	0.491003	0.802762	0.687881	0.883218	0.504696	-0.807355	0.513977	0.293863	-0.80656	0.220114	0.489582	0.836055	0.617819	0	0.63087	#DIV/0!	0.5	0.290115	-0.785303	0.209885	0.498566	0.812867	0.154854	1.76644	1.13557	-0.63743	1.18536	1.1318	-0.066701	0.0535557	0.502004	0.0855408	1	0.252348	0	#NUM!	0.155481	0.5	1.68519	0.344519	0.499939	-1.72004	0.384868	0	0	#DIV/0!							1	0.252348	0.126174	-1	0.123169	0.0769329	-0.678972	0.0462365	0.495458	0.680544	0.905722
B-C1_ATCACG_L005_R1_001_paired_trimmed_paired_merged_contig_41205	uncharacterized protein LOC110769710 isoform X3	1062	[BLASTED, MAPPED]	B-C1_ATCACG_L005_R1_001_paired_trimmed_paired_merged_contig_41205	0.263991	0.431986	0.710493	0.263991	0.349455	0.404616	0.0854635	0.498254	-0.413543	0.781866	0.0719976	0.119996	0.736966	0.099011	0.0882986	-0.165199	0.0107125	0.495263	0.165546	1	0.119996	0.407986	1.76553	0.0734714	0.213633	1.53988	0.140162	0.493701	-1.54625	0.153626	0.239992	0.335989	0.485427	0.104655	0.124829	0.254313	0.020174	0.496536	-0.255112	0.841774	0.143995	0.215993	0.584963	0.507379	0.682179	0.427088	0.1748	0.50391	-0.461475	0.470877	0.215993	0.28799	0.415038	0.458939	0.365338	-0.329072	0.0936015	0.491003	0.342126	0.654567	0.0719976	0.28799	2	0.153626	0.195632	0.348718	0.0420058	0.489582	-0.351239	0.795118	0.359988	0.28799	-0.321928	0.0845342	0.0882911	0.0627327	0.00375689	0.498566	-0.062845	1	0.647978	0.143995	-2.16993	0.418717	0.310955	-0.429271	0.107762	0.502004	0.442591	0.711153	0.28799	0.215993	-0.415038	0.192229	0.204498	0.0892615	0.0122691	0.499939	-0.0901008	1	0	0.215993	#DIV/0!	0.499486	0.0480719	-3.37718	0.451414	0.505289	3.40722	0.007507	0.359988	0.28799	-0.321928	0.0937109	0.263397	1.49095	0.169687	0.495458	-1.50058	0.0600367	20	0.000129734	93.46	11	P:GO:0006974; P:GO:0007050; P:GO:0010044; P:GO:0010212; P:GO:0010224; P:GO:0010332; P:GO:0072710; P:GO:0072718; F:GO:0046983; C:GO:0005634; C:GO:0005737	P:cellular response to DNA damage stimulus; P:cell cycle arrest; P:response to aluminum ion; P:response to ionizing radiation; P:response to UV-B; P:response to gamma radiation; P:response to hydroxyurea; P:response to cisplatin; F:protein dimerization activity; C:nucleus; C:cytoplasm
B-C1_ATCACG_L005_R1_001_paired_trimmed_paired_merged_contig_41207	auxin-induced protein 15A-like	1020	[BLASTED, MAPPED, ANNOTATED]	B-C1_ATCACG_L005_R1_001_paired_trimmed_paired_merged_contig_41207	1.39929	1.37431	-0.0259952	1.39929	1.11175	-0.331873	0.287549	0.498254	0.439117	0.591529	0.824584	0.249874	-1.72247	1.13397	0.183869	-2.62463	0.950099	0.696079	2.7913	1.229e-07	1.44927	1.94902	0.427421	0.887362	1.02056	0.201767	0.133199	0.493701	-0.241768	0.685219	1.87406	0.649673	-1.52838	0.817231	0.241371	-1.75949	0.57586	0.696017	1.85133	1.262e-07	1.62418	1.94902	0.263034	0.981075	1.49732	0.609952	0.516249	0.50391	-0.799096	0.0687163	3.07345	1.94902	-0.657112	2.09907	1.28999	-0.702392	0.80908	0.491003	1.07143	0.006638	3.59819	1.84907	-0.960472	2.09392	1.07663	-0.959676	1.01728	0.543856	1.39851	3.207e-05	4.27285	0.724635	-2.55987	2.50843	0.333234	-2.91218	2.17519	0.879977	3.63487	0	1.79909	1.64917	-0.125531	1.20727	1.6437	0.445198	0.436429	0.502004	-0.623436	0.356464	1.14942	0.849572	-0.436099	0.708203	0.603269	-0.23136	0.104933	0.499939	0.254045	0.703714	0	0.149924	#DIV/0!	0.5	0.100103	-2.32045	0.399897	0.505289	2.35465	1	0.77461	0.374811	-1.04731	0.378082	0.228536	-0.726277	0.149546	0.495458	0.741514	0.302336	20	6.11273e-70	95.11	1	P:GO:0009733	P:response to auxin
B-C1_ATCACG_L005_R1_001_paired_trimmed_paired_merged_contig_42468	---NA---	342	[NO-BLAST]	B-C1_ATCACG_L005_R1_001_paired_trimmed_paired_merged_contig_42468	0.223572	0.149048	-0.584963	0.223572	0.120572	-0.89084	0.102999	0.498254	0.896775	0.805463	0.149048	0.0745238	-1	0.20497	0.0548381	-1.90217	0.150132	0.495263	1.90808	0.529861	0.745238	0.298095	-1.32193	0.456296	0.156091	-1.54758	0.300205	0.493701	1.57643	0.250432	0.149048	0.0745238	-1	0.0649961	0.0276876	-1.23111	0.0373085	0.496536	1.23168	0.672834	0.298095	0.223572	-0.415037	0.180062	0.171758	-0.0681203	0.00830447	0.50391	0.0686246	1	0	0.149048	#DIV/0!	0.5	0.0986495	-2.34154	0.40135	0.491003	2.37569	0.382101	0.223572	0.223572	0	0.130104	0.130176	0.000795194	7.17316e-05	0.489582	-0.000798423	1	0.447143	0.0745238	-2.58496	0.262501	0.0342709	-2.93727	0.22823	0.498566	2.94612	0.0954608	0.223572	0	#NUM!	0.150026	0.5	1.73671	0.349974	0.502004	-1.77162	0.497771	0	0.0745238	#DIV/0!	0.5	0.0529183	-3.24009	0.447082	0.499939	3.27079	0.498195	0	0	#DIV/0!							1	0	0.149048	#DIV/0!	0.5	0.0908798	-2.4599	0.40912	0.495458	2.49369	0.302336
B-C1_ATCACG_L005_R1_001_paired_trimmed_paired_merged_contig_42469	---NA---	655	[NO-BLAST]	B-C1_ATCACG_L005_R1_001_paired_trimmed_paired_merged_contig_42469	0.622587	0.350205	-0.830075	0.622587	0.283298	-1.13595	0.339289	0.498254	1.18554	0.327038	0.0778234	0.23347	1.58496	0.107023	0.171798	0.682797	0.0647754	0.495263	-0.685863	0.808766	0.505852	0.0778234	-2.70044	0.309724	0.0407505	-2.92609	0.268974	0.493701	2.93843	0.0159701	0.0778234	0.0778234	0	0.0339369	0.0289135	-0.231114	0.00502345	0.496536	0.231169	0.980323	0.311293	0.46694	0.584963	0.188034	0.358725	0.93188	0.17069	0.50391	-0.947383	0.394618	0	0.428029	#DIV/0!	0.5	0.283297	-0.819611	0.216703	0.491003	0.847775	0.009882	0.155647	0.0389117	-2	0.0905765	0.0226566	-1.9992	0.0679199	0.489582	2.00036	0.417009	0.116735	0.311293	1.41504	0.0685308	0.143153	1.06273	0.0746221	0.498566	-1.06535	0.471152	0	0.194558	#DIV/0!	0.5	0.193913	-1.36652	0.306087	0.502004	1.40038	0.0835308	0.0389117	0.0389117	0	0.023975	0.0276306	0.204739	0.00365565	0.499939	-0.204771	1	0	0.311293	#DIV/0!	0.5	0.207847	-1.26641	0.292153	0.505289	1.29967	1	0.194558	0	#NUM!	0.0949627	0.5	2.39649	0.405037	0.495458	-2.43048	0.171803
B-C1_ATCACG_L005_R1_001_paired_trimmed_paired_merged_contig_4247	transcription factor TCP20	874	[BLASTED, MAPPED, ANNOTATED]	B-C1_ATCACG_L005_R1_001_paired_trimmed_paired_merged_contig_4247	63.1347	70.1043	0.15107	63.1347	56.7108	-0.154808	6.42383	0.510091	6.42569	0.00901	26.7703	40.3887	0.59332	36.8144	29.7198	-0.308845	7.09459	0.529532	7.10131	5.923e-06	101.453	101.453	0	62.1178	53.1236	-0.225654	8.99421	0.51877	8.99704	1.948e-09	76.024	72.1747	-0.0749621	33.1523	26.8148	-0.306076	6.33743	0.52961	6.34482	5.443e-13	73.9536	54.6195	-0.437204	44.6711	41.9612	-0.0902866	2.70992	0.507784	2.71143	0.176938	60.6268	53.4239	-0.18247	41.4061	35.3594	-0.22775	6.04671	0.515792	6.05099	1.455e-05	70.1917	63.193	-0.151537	40.8471	36.7946	-0.150742	4.05256	0.501665	4.05536	0.004188	60.6268	59.6644	-0.0230836	35.5917	27.4376	-0.375388	8.15414	0.545289	8.16278	0	103.057	66.9256	-0.622808	69.1556	66.7037	-0.0520789	2.45188	0.503451	2.45244	0.542854	71.329	76.2865	0.0969381	43.9486	54.17	0.301677	10.2214	0.53474	-10.2258	1.518e-12	1.92466	27.2368	3.82288	20.0286	18.1857	-0.139258	1.84291	0.51102	1.84816	1	60.2185	55.3194	-0.122422	29.3923	33.7302	0.198606	4.33798	0.513607	-4.34252	0.0001734	20	2.49724e-160	90.88	4	P:GO:0006355; F:GO:0003700; F:GO:0043565; C:GO:0005634	P:regulation of transcription, DNA-templated; F:DNA-binding transcription factor activity; F:sequence-specific DNA binding; C:nucleus
B-C1_ATCACG_L005_R1_001_paired_trimmed_paired_merged_contig_42470	probable hexokinase-like 2 protein	1573	[BLASTED, MAPPED, ANNOTATED]	B-C1_ATCACG_L005_R1_001_paired_trimmed_paired_merged_contig_42470	0.0972174	0.11342	0.222392	0.0972174	0.0917513	-0.0834853	0.00546606	0.498254	0.0836641	1	0.0972174	0.129623	0.415037	0.133693	0.0953827	-0.487128	0.0383106	0.495263	0.488632	0.782448	0.178232	0.307855	0.788496	0.109128	0.161202	0.562842	0.0520734	0.493701	-0.565246	0.589078	0.210638	0.0648116	-1.70044	0.091854	0.0240792	-1.93155	0.0677748	0.496536	1.93274	0.0491841	35.2394	27.8042	-0.341887	0.0782979	0.062239	-0.331155	0.0160589	0.50391	0.331544	0.920434	31.3661	39.0434	0.315871	0.165991	0.0428965	-1.95217	0.123094	0.491003	1.95605	0.0581409	39.2163	40.15	0.0339473	0.0660034	0.160382	1.2809	0.0943789	0.489582	-1.28438	0.183703	37.0722	40.9109	0.142145	0.0951212	0.0745114	-0.352305	0.0206097	0.498566	0.352907	0.782149	34.3748	20.5073	-0.745214	0.0434914	0.0322983	-0.429271	0.0111931	0.502004	0.429417	0.985801	44.1616	36.9685	-0.256497	0.0598994	0.0690327	0.204739	0.00913332	0.499939	-0.204942	1	1.24496	15.8733	3.67243	0.5	0.0216369	-4.53036	0.478363	0.505289	4.55555	1	36.0348	31.6082	-0.189089	0.0869938	0.019759	-2.1384	0.0672348	0.495458	2.13946	0.141179	20	0	92.42	18	P:GO:0001678; P:GO:0006096; P:GO:0006974; P:GO:0006979; P:GO:0009408; P:GO:0009409; P:GO:0009414; P:GO:0009651; P:GO:0010224; P:GO:0046835; P:GO:0051156; F:GO:0004340; F:GO:0005524; F:GO:0005536; F:GO:0008865; F:GO:0019158; C:GO:0005739; C:GO:0005829	P:cellular glucose homeostasis; P:glycolytic process; P:cellular response to DNA damage stimulus; P:response to oxidative stress; P:response to heat; P:response to cold; P:response to water deprivation; P:response to salt stress; P:response to UV-B; P:carbohydrate phosphorylation; P:glucose 6-phosphate metabolic process; F:glucokinase activity; F:ATP binding; F:glucose binding; F:fructokinase activity; F:mannokinase activity; C:mitochondrion; C:cytosol
B-C1_ATCACG_L005_R1_001_paired_trimmed_paired_merged_contig_42471	Casein kinase II subunit alpha-1 isoform E	282	[BLASTED, MAPPED]	B-C1_ATCACG_L005_R1_001_paired_trimmed_paired_merged_contig_42471	0.18076	0	#NUM!	0.18076	0.5	1.46785	0.31924	0.498254	-1.50217	0.432964	0.18076	0	#NUM!	0.248581	0.5	1.00821	0.251419	0.495263	-1.03909	0.200191	0	0.18076	#DIV/0!	0.5	0.094651	-2.40124	0.405349	0.493701	2.43521	0.455815	0.09038	0	#NUM!	0.0394126	0.5	3.6652	0.460587	0.496536	-3.69403	0.480567	0	0.09038	#DIV/0!	0.5	0.069434	-2.84821	0.430566	0.50391	2.88057	0.523673	0.4519	0	#NUM!	0.308633	0.5	0.696036	0.191367	0.491003	-0.721863	0.111734	0.27114	0.09038	-1.58496	0.157786	0.0526244	-1.58417	0.105162	0.489582	1.58765	0.553089	0.63266	0.09038	-2.80735	0.371411	0.0415626	-3.15966	0.329848	0.498566	3.17683	0.0547366	0.18076	0.18076	0	0.121298	0.18016	0.570729	0.0588627	0.502004	-0.573756	0.961619	0.09038	0	#NUM!	0.0556866	0.5	3.16653	0.444313	0.499939	-3.19755	0.560951	0	0.18076	#DIV/0!	0.5	0.120691	-2.05061	0.379309	0.505289	2.08539	1	0.18076	0	#NUM!	0.0882278	0.5	2.50262	0.411772	0.495458	-2.53627	0.437935	2	0.000307744	98.08	7	P:GO:0006468; P:GO:0016310; F:GO:0000166; F:GO:0004672; F:GO:0004674; F:GO:0005524; F:GO:0016301	P:protein phosphorylation; P:phosphorylation; F:nucleotide binding; F:protein kinase activity; F:protein serine/threonine kinase activity; F:ATP binding; F:kinase activity
B-C1_ATCACG_L005_R1_001_paired_trimmed_paired_merged_contig_42473	---NA---	218	[NO-BLAST]	B-C1_ATCACG_L005_R1_001_paired_trimmed_paired_merged_contig_42473	0	0.350741	#DIV/0!	0.5	0.283732	-0.817401	0.216268	0.498254	0.845527	0.432964	0.116914	0	#NUM!	0.160779	0.5	1.63685	0.339221	0.495263	-1.67163	0.429612	0.350741	0.467654	0.415037	0.214752	0.244877	0.189383	0.0301246	0.493701	-0.191764	1	0.584568	0.350741	-0.736966	0.254916	0.13031	-0.96808	0.124607	0.496536	0.976066	0.554903	0.116914	0	#NUM!	0.0706208	0.5	2.82376	0.429379	0.50391	-2.85622	0.634841	0.116914	0.233827	1	0.0798482	0.154762	0.954721	0.0749139	0.491003	-0.957655	0.801478	0.350741	0.350741	0	0.204109	0.204221	0.000795194	0.000112533	0.489582	-0.000803118	1	0.467654	0.233827	-1	0.274542	0.107529	-1.3523	0.167014	0.498566	1.36258	0.466261	0.116914	0	#NUM!	0.0784541	0.5	2.67201	0.421546	0.502004	-2.70506	0.711153	0	0	#DIV/0!							1	0	0	#DIV/0!							1	0	0.350741	#DIV/0!	0.5	0.213859	-1.22527	0.286141	0.495458	1.25823	0.187316
B-C1_ATCACG_L005_R1_001_paired_trimmed_paired_merged_contig_42474	---NA---	208	[NO-BLAST]	B-C1_ATCACG_L005_R1_001_paired_trimmed_paired_merged_contig_42474	0.612672	0.367603	-0.736966	0.612672	0.297373	-1.04284	0.315299	0.498254	1.08947	0.665456	0	0.122534	#DIV/0!	0.5	0.0901664	-2.47127	0.409834	0.495263	2.50502	0.726013	0.245069	0.122534	-1	0.150051	0.0641625	-1.22565	0.0858888	0.493701	1.22866	0.733718	0.490138	0.245069	-1	0.213737	0.0910496	-1.23111	0.122688	0.496536	1.23721	0.518197	0.367603	0.367603	0	0.222048	0.282409	0.346917	0.0603615	0.50391	-0.352129	0.965182	0.490138	0	#NUM!	0.334748	0.5	0.578852	0.165252	0.491003	-0.601978	0.169044	0	0.367603	#DIV/0!	0.5	0.21404	-1.22405	0.28596	0.489582	1.25701	0.278315	0.245069	0	#NUM!	0.143871	0.5	1.79715	0.356129	0.498566	-1.8321	0.27369	0.367603	0.122534	-1.58496	0.246678	0.122128	-1.01423	0.12455	0.502004	1.02185	0.8351	0	0.122534	#DIV/0!	0.5	0.08701	-2.52268	0.41299	0.499939	2.55626	0.498195	0	0	#DIV/0!							1	0	0	#DIV/0!							1
B-C1_ATCACG_L005_R1_001_paired_trimmed_paired_merged_contig_42475	---NA---	498	[NO-BLAST]	B-C1_ATCACG_L005_R1_001_paired_trimmed_paired_merged_contig_42475	0.409432	0.307074	-0.415038	0.409432	0.248408	-0.720915	0.161025	0.498254	0.73868	0.686656	0.51179	0.358253	-0.514573	0.703813	0.263619	-1.41674	0.440194	0.495263	1.48355	0.169623	0.255895	0.102358	-1.32193	0.15668	0.0535976	-1.54758	0.103082	0.493701	1.55101	0.455815	0.255895	0.204716	-0.321928	0.11159	0.0760575	-0.553042	0.0355323	0.496536	0.554182	0.751613	0.338095	0.156044	-1.11548	0.154572	0.0393181	-1.97501	0.115253	0.50391	1.97837	0.443189	0.598168	0.832234	0.476438	0.699072	0.203242	-1.78225	0.495831	0.691934	1.84993	0.0331632	1.40439	1.56044	0.152003	0.327612	0.178796	-0.873674	0.148816	0.489582	0.886258	0.495722	3.27692	8.1923	1.32193	0.180272	0.0470709	-1.93727	0.133201	0.498566	1.94184	0.215152	1.04029	0.988277	-0.0740006	0.41212	0.255046	-0.692305	0.157074	0.502004	0.709901	0.705317	1.01428	0.67619	-0.584963	0.1892	0.799513	2.07921	0.610313	0.70046	-2.16693	0.004207	0.0780219	3.53699	5.5025							1	21.1439	54.5633	1.36769	0.249802	0.0936172	-1.41594	0.156184	0.495458	1.42453	0.309295
B-C1_ATCACG_L005_R1_001_paired_trimmed_paired_merged_contig_42476	glutenin, low molecular weight subunit-like	280	[BLASTED]	B-C1_ATCACG_L005_R1_001_paired_trimmed_paired_merged_contig_42476	0.637179	0.455128	-0.485427	0.637179	0.368176	-0.791305	0.269003	0.498254	0.835778	0.686656	0	0.0910255	#DIV/0!	0.5	0.0669808	-2.90011	0.433019	0.495263	2.93226	0.726013	0	0.182051	#DIV/0!	0.5	0.0953271	-2.39097	0.404673	0.493701	2.42497	0.455815	0	0.0910255	#DIV/0!	0.5	0.0338184	-3.88605	0.466182	0.496536	3.91391	0.554903	0	0	#DIV/0!							1	0	0	#DIV/0!							1	0	0	#DIV/0!							1	0	0	#DIV/0!							1	0	0	#DIV/0!							1	0	0	#DIV/0!							1	0	0	#DIV/0!							1	0	0	#DIV/0!							1	4	3.18809e-07	69.02
B-C1_ATCACG_L005_R1_001_paired_trimmed_paired_merged_contig_42477	---NA---	247	[NO-BLAST]	B-C1_ATCACG_L005_R1_001_paired_trimmed_paired_merged_contig_42477	0.309561	0.825495	1.41504	0.309561	0.667784	1.10916	0.358223	0.498254	-1.16557	0.601882	0.206374	0.412747	1	0.283805	0.303718	0.0978349	0.0199135	0.495263	-0.099841	1	0.825495	0.515934	-0.678072	0.505436	0.270158	-0.903726	0.235278	0.493701	0.93385	0.555859	0.825495	0.515934	-0.678072	0.359979	0.191683	-0.909186	0.168295	0.496536	0.924631	0.473563	1.13506	1.34143	0.241008	0.685622	1.03055	0.587925	0.344925	0.50391	-0.681637	0.589784	0.928682	0.206374	-2.16993	0.63426	0.136592	-2.2152	0.497668	0.691934	2.27042	0.136586	0.722308	0	#NUM!	0.420337	0.5	0.250381	0.0796627	0.489582	-0.262748	0.0533325	0.206374	0.722308	1.80735	0.121154	0.332164	1.45505	0.21101	0.498566	-1.47027	0.400496	0.412747	0.619121	0.584963	0.276972	0.617068	1.15569	0.340096	0.502004	-1.20469	0.562517	0.206374	0.619121	1.58496	0.127155	0.439629	1.7897	0.312474	0.499939	-1.81677	0.282604	0	0.412747	#DIV/0!	0.5	0.275586	-0.859425	0.224414	0.505289	0.888241	1	0.309561	0	#NUM!	0.151095	0.5	1.72648	0.348905	0.495458	-1.76138	0.309295
B-C1_ATCACG_L005_R1_001_paired_trimmed_paired_merged_contig_42478	NDR1/HIN1-like protein 13	1203	[BLASTED, MAPPED, ANNOTATED]	B-C1_ATCACG_L005_R1_001_paired_trimmed_paired_merged_contig_42478	0.338981	0.466099	0.459432	0.338981	0.377051	0.153554	0.0380697	0.498254	-0.158203	1	0.211863	0.656776	1.63227	0.291354	0.483286	0.730103	0.191932	0.495263	-0.75491	0.429612	0.593217	0.211863	-1.48543	0.363216	0.110938	-1.71108	0.252279	0.493701	1.72958	0.007138	0.23305	0.0847453	-1.45943	0.101627	0.0314851	-1.69055	0.0701422	0.496536	1.692	0.114625	0.158305	0.316611	1	0.217557	0.244145	0.166345	0.026588	0.50391	-0.168456	0.949554	0.237458	0.237458	0	0.303861	0.28045	-0.115669	0.0234112	0.491003	0.118014	0.97505	0.791527	0.554069	-0.514573	0.234253	0.259054	0.145185	0.0248009	0.489582	-0.147288	0.947089	0.554069	0.554069	0	0.174128	0.0584571	-1.5747	0.115671	0.498566	1.57894	0.0755116	0.316611	0.158305	-1	0.255905	0.506786	0.985766	0.25088	0.502004	-1.01719	0.204498	0.870679	0.474916	-0.874469	0.365504	0.466368	0.35158	0.100864	0.499939	-0.365762	0.560951	0.158305	0.316611	1	0.5	0.113167	-2.14348	0.386833	0.505289	2.1781	1	0.474916	1.3456	1.5025	0.175795	0.0387542	-2.18147	0.137041	0.495458	2.18577	0.0456875	20	0	75.99	1	C:GO:0016021	C:integral component of membrane
B-C1_ATCACG_L005_R1_001_paired_trimmed_paired_merged_contig_42479	---NA---	736	[NO-BLAST]	B-C1_ATCACG_L005_R1_001_paired_trimmed_paired_merged_contig_42479	0.138517	0.103888	-0.415037	0.138517	0.0840401	-0.720915	0.0544771	0.498254	0.722971	0.814499	0.138517	0.519439	1.90689	0.190489	0.382227	1.00473	0.191739	0.495263	-1.02286	0.474152	0.554069	0.415551	-0.415037	0.339246	0.217594	-0.640692	0.121652	0.493701	0.652139	0.531073	0.761844	0.692586	-0.137504	0.332222	0.257314	-0.368618	0.074908	0.496536	0.376152	0.609083	19.8749	14.6111	-0.443888	0.188258	0.239434	0.346917	0.0511761	0.50391	-0.350672	0.845202	52.2709	68.3915	0.387808	0.543966	0.435479	-0.320914	0.108487	0.491003	0.338755	0.712877	65.508	68.5463	0.0654084	0.221672	0.282284	0.348718	0.0606117	0.489582	-0.353947	0.795118	157.277	160.199	0.0265594	0.142307	0.270721	0.927803	0.128414	0.498566	-0.936648	0.327394	2.26423	1.72237	-0.394631	0.092951	0.138058	0.570729	0.0451067	0.502004	-0.572509	0.872981	2.49646	3.25121	0.38109	0.149355	0.0983591	-0.602616	0.050996	0.499939	0.60477	0.727213	1.31597	30.4607	4.53276	0.5	0.369944	-0.43462	0.130056	0.505289	0.453661	0.841576	24.5389	18.2106	-0.430288	0.236633	0.422295	0.835602	0.185662	0.495458	-0.855979	0.280426
B-C1_ATCACG_L005_R1_001_paired_trimmed_paired_merged_contig_41210	predicted protein	234	[BLASTED, MAPPED, ANNOTATED]	B-C1_ATCACG_L005_R1_001_paired_trimmed_paired_merged_contig_41210	0.544597	0.217839	-1.32193	0.544597	0.176221	-1.62781	0.368377	0.498254	1.66897	0.521012	0.108919	0	#NUM!	0.149786	0.5	1.73903	0.350214	0.495263	-1.77394	0.429612	0.544597	0.108919	-2.32193	0.333447	0.0570333	-2.54758	0.276414	0.493701	2.56253	0.259853	1.52487	0.326758	-2.22239	0.66496	0.121399	-2.45351	0.543561	0.696017	2.513	0.0135467	0	0.217839	#DIV/0!	0.5	0.167354	-1.57903	0.332646	0.50391	1.61369	0.328367	0	0.544597	#DIV/0!	0.5	0.36045	-0.472128	0.13955	0.491003	0.49232	0.128344	0	0.108919	#DIV/0!	0.5	0.0634191	-2.97894	0.436581	0.489582	3.01076	0.553089	0.217839	1.08919	2.32193	0.127885	0.500882	1.96962	0.372997	0.498566	-2.00463	0.174427	0	0	#DIV/0!							1	0.217839	0.108919	-1	0.134219	0.0773422	-0.795261	0.0568768	0.499939	0.797293	0.8562	0	0	#DIV/0!							1	0.326758	0.326758	0	0.159489	0.199237	0.321028	0.0397479	0.495458	-0.32348	0.972734	20	1.00565e-34	81.59	15	P:GO:0000413; P:GO:0006098; P:GO:0010275; P:GO:0019521; P:GO:0042026; P:GO:0051260; F:GO:0003755; F:GO:0004616; F:GO:0016018; F:GO:0043424; F:GO:0050661; F:GO:0051082; C:GO:0009535; C:GO:0016021; C:GO:0031977	P:protein peptidyl-prolyl isomerization; P:pentose-phosphate shunt; P:NAD(P)H dehydrogenase complex assembly; P:D-gluconate metabolic process; P:protein refolding; P:protein homooligomerization; F:peptidyl-prolyl cis-trans isomerase activity; F:phosphogluconate dehydrogenase (decarboxylating) activity; F:cyclosporin A binding; F:protein histidine kinase binding; F:NADP binding; F:unfolded protein binding; C:chloroplast thylakoid membrane; C:integral component of membrane; C:thylakoid lumen
B-C1_ATCACG_L005_R1_001_paired_trimmed_paired_merged_contig_42480	---NA---	224	[NO-BLAST]	B-C1_ATCACG_L005_R1_001_paired_trimmed_paired_merged_contig_42480	0.113782	0.341346	1.58496	0.113782	0.276132	1.27908	0.16235	0.498254	-1.28935	0.753381	0	0	#DIV/0!							1	0	0	#DIV/0!							1	0.227564	0	#NUM!	0.0992352	0.5	2.333	0.400765	0.496536	-2.36718	0.290423	0.113782	0.341346	1.58496	0.0687291	0.262237	1.93188	0.193508	0.50391	-1.94155	0.470877	0	0.341346	#DIV/0!	0.5	0.225925	-1.14608	0.274075	0.491003	1.1784	0.272378	0.227564	0.455128	1	0.132428	0.265001	1.0008	0.132574	0.489582	-1.00954	0.662316	0	0	#DIV/0!							1	0.113782	0.113782	0	0.0763526	0.113405	0.570729	0.0370519	0.502004	-0.57193	1	0	0	#DIV/0!							1	0	0	#DIV/0!							1	0	0	#DIV/0!							1
B-C1_ATCACG_L005_R1_001_paired_trimmed_paired_merged_contig_42481	werner syndrome-like exonuclease-like protein	486	[BLASTED, MAPPED, ANNOTATED]	B-C1_ATCACG_L005_R1_001_paired_trimmed_paired_merged_contig_42481	0.0524427	0.157328	1.58496	0.0524427	0.127271	1.27908	0.0748279	0.498254	-1.28127	0.753381	0	0.0524427	#DIV/0!	0.5	0.0385897	-3.69564	0.46141	0.495263	3.72433	0.726013	0.157328	0.262214	0.736966	0.0963292	0.137302	0.511311	0.0409732	0.493701	-0.512951	0.862125	0.209771	0	#NUM!	0.091476	0.5	2.45046	0.408524	0.496536	-2.48428	0.105191	0	0	#DIV/0!							1	0	0	#DIV/0!							1	0	0	#DIV/0!							1	0	0	#DIV/0!							1	0	0.157328	#DIV/0!	0.5	0.156806	-1.67294	0.343194	0.502004	1.70778	0.23949	0	0.0524427	#DIV/0!	0.5	0.0372388	-3.74705	0.462761	0.499939	3.77552	0.498195	0	0	#DIV/0!							1	0.209771	0	#NUM!	0.102388	0.5	2.28788	0.397612	0.495458	-2.32218	0.235548	20	3.5611e-92	71.27	3	P:GO:0090305; F:GO:0003676; F:GO:0004527	P:nucleic acid phosphodiester bond hydrolysis; F:nucleic acid binding; F:exonuclease activity
B-C1_ATCACG_L005_R1_001_paired_trimmed_paired_merged_contig_42482	arogenate dehydrogenase 2, chloroplastic-like	578	[BLASTED, MAPPED, ANNOTATED]	B-C1_ATCACG_L005_R1_001_paired_trimmed_paired_merged_contig_42482	0.132286	0.396859	1.58496	0.132286	0.321039	1.27908	0.188753	0.498254	-1.29294	0.547984	0.705527	0.837813	0.247928	0.97024	0.616501	-0.654238	0.353739	0.495263	0.743746	0.441237	1.27877	1.27877	0	0.782967	0.669599	-0.225654	0.113368	0.493701	0.252531	0.803264	2.46934	2.55753	0.0506261	1.07682	0.950192	-0.180488	0.126629	0.496536	0.220479	0.711104	145.741	84.1358	-0.79262	0.399533	0.0677522	-2.55997	0.33178	0.50391	2.58138	0.0487492	184.711	419.588	1.1837	0.391505	0.67126	0.777843	0.279756	0.491003	-0.826621	0.332744	194.639	276.029	0.504019	0.69284	0.513498	-0.432164	0.179342	0.489582	0.467899	0.553089	112.932	157.429	0.479246	1.00958	0.709728	-0.508424	0.299857	0.498566	0.590262	0.296752	19.5378	11.8987	-0.715465	0.26631	0.0878984	-1.5992	0.178411	0.502004	1.60912	0.475595	27.705	47.6652	0.782792	1.41278	0.626231	-1.17377	0.786552	0.70046	1.41294	0.008813	0.422439	7.6039	4.16993	1.37661	0.942142	-0.547105	0.434469	0.505289	0.698632	1	21.5444	24.5015	0.185556	1.29136	1.07546	-0.263934	0.215898	0.495458	0.340988	0.601734	20	3.58379e-69	79.71	6	P:GO:0006571; P:GO:0055114; F:GO:0004665; F:GO:0008977; F:GO:0033730; C:GO:0009507	P:tyrosine biosynthetic process; P:oxidation-reduction process; F:prephenate dehydrogenase (NADP+) activity; F:prephenate dehydrogenase (NAD+) activity; F:arogenate dehydrogenase (NADP+) activity; C:chloroplast
B-C1_ATCACG_L005_R1_001_paired_trimmed_paired_merged_contig_41214	disease resistance protein RPM1-like	272	[BLASTED, MAPPED, ANNOTATED]	B-C1_ATCACG_L005_R1_001_paired_trimmed_paired_merged_contig_41214	0.187406	0	#NUM!	0.187406	0.5	1.41576	0.312594	0.498254	-1.44986	0.432964	0	0.0937028	#DIV/0!	0.5	0.0689508	-2.85829	0.431049	0.495263	2.89061	0.726013	0	0.0937028	#DIV/0!	0.5	0.0490654	-3.34915	0.450935	0.493701	3.37937	0.616756	0	0.187406	#DIV/0!	0.5	0.0696262	-2.84423	0.430374	0.496536	2.8766	0.382145	0	0.187406	#DIV/0!	0.5	0.143973	-1.79613	0.356027	0.50391	1.83107	0.328367	0	0	#DIV/0!							1	0	0	#DIV/0!							1	0.187406	0	#NUM!	0.110019	0.5	2.18418	0.389981	0.498566	-2.21872	0.27369	0	0	#DIV/0!							1	0.374811	0	#NUM!	0.230936	0.5	1.11444	0.269064	0.499939	-1.14646	0.189205	0	0	#DIV/0!							1	0.281108	0.0937028	-1.58496	0.137207	0.057134	-1.26393	0.0800732	0.495458	1.26647	0.668979	20	3.38195e-54	90.24	2	F:GO:0016787; F:GO:0043531	F:hydrolase activity; F:ADP binding
B-C1_ATCACG_L005_R1_001_paired_trimmed_paired_merged_contig_41215	probable disease resistance protein At4g27220	1162	[BLASTED, MAPPED, ANNOTATED]	B-C1_ATCACG_L005_R1_001_paired_trimmed_paired_merged_contig_41215	0.329008	0.197405	-0.736966	0.329008	0.159691	-1.04284	0.169317	0.498254	1.0565	0.397884	0.0438677	0.263206	2.58496	0.0603269	0.193679	1.6828	0.133352	0.495263	-1.68807	0.325287	0.175471	0.263206	0.584963	0.107438	0.137822	0.359308	0.0303846	0.493701	-0.360591	0.82019	0.219339	0.0438677	-2.32193	0.0956484	0.016298	-2.55304	0.0793503	0.496536	2.55428	0.0408261	3.53008	3.88308	0.137504	0.211984	0.353862	0.739235	0.141879	0.50391	-0.752727	0.342306	1.69444	2.11805	0.321928	0.449404	0.362932	-0.308314	0.086472	0.491003	0.320211	0.669561	2.25925	2.61226	0.209453	0.0893488	0.127712	0.515368	0.0383627	0.489582	-0.516794	0.7259	2.04744	2.47105	0.271302	0.128766	0.0605197	-1.08927	0.0682459	0.498566	1.09141	0.308475	0.635414	0.353008	-0.847997	0.323809	0.153028	-1.08135	0.170781	0.502004	1.09475	0.364622	0.141203	0.211805	0.584963	0.0135143	0.124599	3.20474	0.111085	0.499939	-3.20666	0.0486983	0	0	#DIV/0!	0.456501	0.0292899	-3.96214	0.427211	0.505289	3.98511	0.00135	0.0706015	0.282406	2	0.171292	0.0534955	-1.67897	0.117797	0.495458	1.6831	0.11924	20	0	89.75	1	F:GO:0043531	F:ADP binding
B-C1_ATCACG_L005_R1_001_paired_trimmed_paired_merged_contig_42485	flavin-containing monooxygenase FMO GS-OX-like 9	1050	[BLASTED, MAPPED, ANNOTATED]	B-C1_ATCACG_L005_R1_001_paired_trimmed_paired_merged_contig_42485	0.267008	0.242735	-0.137504	0.267008	0.19636	-0.443381	0.070648	0.498254	0.448974	0.80402	0.121367	0.242735	1	0.166904	0.178615	0.0978349	0.011711	0.495263	-0.0985333	1	0.291282	0.048547	-2.58496	0.178347	0.0254206	-2.81062	0.152926	0.493701	2.81477	0.0265299	0.291282	0	#NUM!	0.127021	0.5	1.97686	0.372979	0.496536	-2.01174	0.001135	0.339829	0.169914	-1	0.205271	0.130536	-0.653083	0.0747351	0.50391	0.657345	0.594362	0.0728204	0.0970939	0.415038	0.049734	0.0642631	0.369758	0.0145291	0.491003	-0.370043	0.925286	0.121367	0.048547	-1.32193	0.0706281	0.0282668	-1.32113	0.0423613	0.489582	1.32181	0.538456	0.218461	0	#NUM!	0.128251	0.5	1.96296	0.371749	0.498566	-1.99785	0.004159	0.0728204	0.048547	-0.584962	0.0488657	0.048386	-0.0142336	0.000479736	0.502004	0.0142416	1	0.048547	0.169914	1.80735	0.0299117	0.120654	2.01209	0.0907422	0.499939	-2.01414	0.189205	0	0	#DIV/0!							1	0.145641	0.0970939	-0.584963	0.0710864	0.0592017	-0.263934	0.0118847	0.495458	0.264202	0.972541	20	0	94.5	4	P:GO:0055114; F:GO:0004499; F:GO:0050660; F:GO:0050661	P:oxidation-reduction process; F:N,N-dimethylaniline monooxygenase activity; F:flavin adenine dinucleotide binding; F:NADP binding
B-C1_ATCACG_L005_R1_001_paired_trimmed_paired_merged_contig_42486	---NA---	390	[NO-BLAST]	B-C1_ATCACG_L005_R1_001_paired_trimmed_paired_merged_contig_42486	0.130703	0.261407	1	0.130703	0.211465	0.694122	0.0807616	0.498254	-0.698805	0.876945	0	0	#DIV/0!							1	0	0	#DIV/0!							1	0.0653517	0	#NUM!	0.0284983	0.5	4.13298	0.471502	0.496536	-4.15979	0.480567	0.326758	0.196055	-0.736966	0.197376	0.150618	-0.390048	0.0467576	0.50391	0.392841	0.92369	0.130703	0	#NUM!	0.0892662	0.5	2.48574	0.410734	0.491003	-2.51945	0.373129	0	0.130703	#DIV/0!	0.5	0.076103	-2.7159	0.423897	0.489582	2.74879	0.383721	0.0653517	0.130703	1	0.0383655	0.0601059	0.647695	0.0217403	0.498566	-0.64806	0.881082	0	0.130703	#DIV/0!	0.5	0.13027	-1.94042	0.36973	0.502004	1.97533	0.364622	0	0	#DIV/0!							1	0	0	#DIV/0!							1	0	0.196055	#DIV/0!	0.5	0.119542	-2.06441	0.380458	0.495458	2.09918	0.187316
B-C1_ATCACG_L005_R1_001_paired_trimmed_paired_merged_contig_42487	---NA---	508	[NO-BLAST]	B-C1_ATCACG_L005_R1_001_paired_trimmed_paired_merged_contig_42487	0.250858	0.250858	0	0.250858	0.202931	-0.305878	0.0479264	0.498254	0.30961	1	0.0501716	0.301029	2.58496	0.0689959	0.221511	1.6828	0.152515	0.495263	-1.68969	0.536709	0.401373	0.401373	0	0.245753	0.21017	-0.225654	0.0355833	0.493701	0.228442	0.967578	0.150515	0.401373	1.41504	0.0656359	0.149121	1.18392	0.0834847	0.496536	-1.18686	0.414304	278.662	316.129	0.181998	0.21214	0.231264	0.124525	0.0191241	0.50391	-0.125985	1	327.43	297.599	-0.137818	0.239859	0.132827	-0.852634	0.107032	0.491003	0.859326	0.565499	450.522	336.695	-0.420154	0.116787	0.0584255	-0.999205	0.0583611	0.489582	1.00091	0.662316	369.445	371.515	0.00806162	0.176723	0.138433	-0.352305	0.0382903	0.498566	0.35438	0.857927	312.905	237.937	-0.395147	0.168337	0.10001	-0.751199	0.0683262	0.502004	0.7543	0.8351	324.342	265.256	-0.290127	0.0927379	0.213757	1.20474	0.121019	0.499939	-1.2108	0.443772	34.4467	209.735	2.60613	1.0442	0.435486	-1.2617	0.608716	0.708333	1.40087	0.674264	586.714	325.767	-0.848815	0.0979537	0.275323	1.49095	0.177369	0.495458	-1.50147	0.235548
B-C1_ATCACG_L005_R1_001_paired_trimmed_paired_merged_contig_42488	---NA---	213	[NO-BLAST]	B-C1_ATCACG_L005_R1_001_paired_trimmed_paired_merged_contig_42488	0.119658	0	#NUM!	0.119658	0.5	2.06301	0.380342	0.498254	-2.09778	0.601882	0	0	#DIV/0!							1	0.239316	0.239316	0	0.146529	0.125313	-0.225654	0.0212163	0.493701	0.226649	1	0	0	#DIV/0!							1	0	0	#DIV/0!							1	0.119658	0	#NUM!	0.0817226	0.5	2.61312	0.418277	0.491003	-2.64639	0.554189	0	0.119658	#DIV/0!	0.5	0.0696717	-2.84328	0.430328	0.489582	2.87566	0.553089	0.119658	0.119658	0	0.0702468	0.0550265	-0.352305	0.0152202	0.498566	0.352633	0.967207	0	0	#DIV/0!							1	0	0.119658	#DIV/0!	0.5	0.0849675	-2.55695	0.415033	0.499939	2.59041	0.498195	0	0	#DIV/0!							1	0.239316	0	#NUM!	0.116809	0.5	2.09778	0.383191	0.495458	-2.13249	0.437935
B-C1_ATCACG_L005_R1_001_paired_trimmed_paired_merged_contig_42489	---NA---	528	[NO-BLAST]	B-C1_ATCACG_L005_R1_001_paired_trimmed_paired_merged_contig_42489	0.144813	0.0965422	-0.584963	0.144813	0.0780978	-0.89084	0.0667155	0.498254	0.893335	0.805463	0.193084	0.482711	1.32193	0.26553	0.355201	0.419763	0.0896714	0.495263	-0.429234	0.879871	0.337898	0.0965422	-1.80735	0.206889	0.0505522	-2.03301	0.156337	0.493701	2.03901	0.248974	0.241356	0.289627	0.263034	0.105249	0.107604	0.0319203	0.00235465	0.496536	-0.0320071	1	0	0.0482711	#DIV/0!	0.5	0.0370841	-3.75306	0.462916	0.50391	3.7815	0.523673	0	0.530982	#DIV/0!	0.5	0.351439	-0.508654	0.148561	0.491003	0.529905	0.009882	0	0.0482711	#DIV/0!	0.5	0.0281062	-4.15297	0.471894	0.489582	4.17969	0.553089	0.0965422	0.193084	1	0.0566764	0.0887928	0.647695	0.0321164	0.498566	-0.648491	0.792377	0.0965422	0.193084	1	0.0647841	0.192444	1.57073	0.12766	0.502004	-1.57591	0.552809	0	0.193084	#DIV/0!	0.5	0.137107	-1.86663	0.362893	0.499939	1.90158	0.116204	0	0.144813	#DIV/0!	0.5	0.09669	-2.37049	0.40331	0.505289	2.40455	1	0.241356	0.289627	0.263034	0.117804	0.176596	0.584063	0.0587919	0.495458	-0.587014	0.720277
B-C1_ATCACG_L005_R1_001_paired_trimmed_paired_merged_contig_41226	glyceraldehyde-3-phosphate dehydrogenase, cytosolic	1094	[BLASTED, MAPPED, ANNOTATED]	B-C1_ATCACG_L005_R1_001_paired_trimmed_paired_merged_contig_41226	0.0931889	0.302864	1.70044	0.0931889	0.245002	1.39456	0.151813	0.498254	-1.4028	0.396735	0.232972	0.535836	1.20163	0.320383	0.394293	0.299469	0.0739095	0.495263	-0.308454	0.840087	0.396053	0.279567	-0.5025	0.242496	0.146389	-0.728154	0.0961071	0.493701	0.73447	0.455815	1.04837	2.00356	0.934412	0.457171	0.744376	0.703298	0.287205	0.496536	-0.75968	0.0336458	0.282742	0.605875	1.09954	0.0703625	0.536939	2.93188	0.466577	0.50391	-2.96877	1.015e-05	0.9694	0.646267	-0.584962	0.302314	0.0308392	-3.29321	0.271474	0.491003	3.30438	0.001802	0.929009	0.807834	-0.201634	0.122017	0.18991	0.638225	0.0678921	0.489582	-0.641826	0.553089	0.9694	1.21175	0.321928	0.437662	0.610674	0.480585	0.173012	0.498566	-0.510779	0.299623	0.0403917	0.0807834	1	0.109434	0.301859	1.46381	0.192425	0.502004	-1.47641	0.195793	0.565484	0.201958	-1.48543	0.143543	0.347404	1.27513	0.20386	0.499939	-1.29132	0.0728703	0.0807834	0.363525	2.16992	0.5	0.264439	-0.918992	0.235561	0.505289	0.948702	0.809534	0.646267	0.72705	0.169925	0.318394	0.582412	0.871225	0.264018	0.495458	-0.910351	0.0650447	20	1.92214e-177	84.25	7	P:GO:0006006; P:GO:0006096; P:GO:0055114; F:GO:0004365; F:GO:0050661; F:GO:0051287; C:GO:0005829	P:glucose metabolic process; P:glycolytic process; P:oxidation-reduction process; F:glyceraldehyde-3-phosphate dehydrogenase (NAD+) (phosphorylating) activity; F:NADP binding; F:NAD binding; C:cytosol
B-C1_ATCACG_L005_R1_001_paired_trimmed_paired_merged_contig_42490	---NA---	586	[NO-BLAST]	B-C1_ATCACG_L005_R1_001_paired_trimmed_paired_merged_contig_42490	0.782882	0.434934	-0.847997	0.782882	0.35184	-1.15387	0.431042	0.498254	1.23176	0.278419	0.478428	0.956856	1	0.657933	0.704098	0.0978349	0.0461647	0.495263	-0.10818	1	0.391441	1.21782	1.63743	0.239672	0.637683	1.41178	0.398011	0.493701	-1.46681	0.0600621	1.56576	0.913362	-0.777608	0.682792	0.339338	-1.00872	0.343454	0.496536	1.06559	0.0405359	1.14277	0.346293	-1.72247	0.656797	0.801927	0.288024	0.14513	0.50391	-0.322522	0.7215	0.415551	0.831103	1	1.307	0.374228	-1.80427	0.932775	0.691934	2.03112	0.0003308	1.59295	0.657956	-1.27563	0.708692	0.481163	-0.558632	0.227529	0.489582	0.603191	0.436349	1.14277	1.07351	-0.0901978	0.587268	0.420023	-0.483549	0.167245	0.498566	0.511655	0.470777	2.0085	2.77034	0.463947	0.554534	0.563539	0.0232412	0.00900563	0.502004	-0.0249249	1	2.87423	3.15126	0.132755	0.482364	0.432377	-0.157831	0.0499866	0.499939	0.165558	0.973409	0	0.450181	#DIV/0!	0.452606	0.26136	-0.792217	0.191246	0.505289	0.814974	1	4.19014	1.10814	-1.91886	0.212289	0.318234	0.584063	0.105946	0.495458	-0.593594	0.590475
B-C1_ATCACG_L005_R1_001_paired_trimmed_paired_merged_contig_42491	---NA---	868	[NO-BLAST]	B-C1_ATCACG_L005_R1_001_paired_trimmed_paired_merged_contig_42491	0.117452	0	#NUM!	0.117452	0.5	2.08985	0.382548	0.498254	-2.12458	0.225517	0.0880892	0.293631	1.73697	0.12114	0.216067	0.834801	0.0949268	0.495263	-0.84018	0.662588	0.117452	0.117452	0	0.071914	0.0615013	-0.225654	0.0104126	0.493701	0.225894	1	0.0587262	0	#NUM!	0.0256091	0.5	4.2872	0.474391	0.496536	-4.31337	0.290423	0.264268	0.0880892	-1.58496	0.159629	0.0676742	-1.23805	0.0919548	0.50391	1.24146	0.457986	0.234905	0.264268	0.169925	0.160432	0.17491	0.124646	0.0144774	0.491003	-0.125484	1	0.0587262	0.205542	1.80735	0.0341749	0.119678	1.80815	0.0855032	0.489582	-1.81017	0.307008	0	0.0587262	#DIV/0!	0.5	0.0270061	-4.21057	0.472994	0.498566	4.23705	0.41031	0	0.117452	#DIV/0!	0.5	0.117063	-2.09465	0.382937	0.502004	2.12936	0.141167	0	0.0293631	#DIV/0!	0.5	0.0208503	-4.58379	0.47915	0.499939	4.60876	0.498195	0	0	#DIV/0!							1	0.0587262	0.0587262	0	0.0286639	0.0358075	0.321028	0.00714363	0.495458	-0.321108	0.992189
B-C1_ATCACG_L005_R1_001_paired_trimmed_paired_merged_contig_42492	vacuolar protein sorting-associated protein 2 homolog 2	1047	[BLASTED, MAPPED, ANNOTATED]	B-C1_ATCACG_L005_R1_001_paired_trimmed_paired_merged_contig_42492	0.486861	1.19281	1.29278	0.486861	0.964922	0.986904	0.478062	0.498254	-1.0966	0.115603	0.462518	0.998064	1.10962	0.636054	0.734421	0.207459	0.0983676	0.495263	-0.229599	0.861561	2.58036	1.53361	-0.750641	1.57991	0.803042	-0.976295	0.776868	0.493701	1.24767	0.0002326	1.16847	1.31452	0.169925	0.50954	0.488381	-0.0611891	0.0211593	0.496536	0.0647442	0.969005	0.396173	0.422585	0.0931094	0.426423	0.467536	0.132792	0.041113	0.50391	-0.139011	0.94236	0.211292	0.290527	0.459432	0.48214	0.741143	0.620302	0.259004	0.491003	-0.672203	0.236524	0.316939	0.158469	-1	0.623308	0.623652	0.000795194	0.000343654	0.489582	-0.000866275	1	0.211292	0.316939	0.584962	0.600217	0.358224	-0.744622	0.241993	0.498566	0.782958	0.0962281	0.264116	0.264116	0	0.865767	0.970492	0.164737	0.104724	0.502004	-0.195206	0.885921	0.132058	0.105646	-0.321928	1.24489	0.916139	-0.44238	0.328751	0.499939	0.55116	0.231494	0	0.105646	#DIV/0!	1.51993	0.585127	-1.37718	0.934799	0.708333	1.66447	0.0965208	1.32058	1.05646	-0.321928	0.594084	0.415599	-0.515473	0.178484	0.495458	0.545499	0.323376	20	0	93.02	6	P:GO:0015031; P:GO:0032509; P:GO:0045324; C:GO:0000815; C:GO:0005771; C:GO:0016021	P:protein transport; P:endosome transport via multivesicular body sorting pathway; P:late endosome to vacuole transport; C:ESCRT III complex; C:multivesicular body; C:integral component of membrane
B-C1_ATCACG_L005_R1_001_paired_trimmed_paired_merged_contig_42493	---NA---	287	[NO-BLAST]	B-C1_ATCACG_L005_R1_001_paired_trimmed_paired_merged_contig_42493	0.97686	0.710443	-0.459432	0.97686	0.574713	-0.765309	0.402147	0.498254	0.864535	0.601882	1.42089	1.33208	-0.0931094	1.954	0.980206	-0.995274	0.973796	0.696079	1.39243	0.200191	2.57536	2.57536	0	1.57685	1.34853	-0.225654	0.228316	0.493701	0.321011	0.803264	3.01938	2.57536	-0.229482	1.31668	0.956814	-0.460596	0.359867	0.496536	0.584511	0.403354	3.3032	2.25218	-0.552541	1.66291	1.97851	0.250702	0.315597	0.50391	-0.403054	0.739948	2.85276	2.62754	-0.118644	3.21452	0.881659	-1.86631	2.33286	0.836361	2.98753	3.602e-05	4.16653	2.8903	-0.527629	3.10075	1.24098	-1.32113	1.85976	0.77736	2.28125	0.001003	5.0674	6.08088	0.263034	2.97166	1.10264	-1.43031	1.86902	0.787549	2.35351	7.628e-05	1.05102	1.01348	-0.0524674	0.595923	1.15064	0.949241	0.554719	0.502004	-1.09944	0.416948	3.26566	2.4774	-0.398549	0.218866	0.945892	2.11163	0.727026	0.70046	-2.23328	0.0234852	0.30029	1.27623	2.08746	0.5	0.177883	-1.491	0.322117	0.505289	1.5254	1	8.93364	17.6421	0.981699	1.17032	1.02881	-0.185932	0.141514	0.495458	0.23366	0.89278
B-C1_ATCACG_L005_R1_001_paired_trimmed_paired_merged_contig_42494	---NA---	398	[NO-BLAST]	B-C1_ATCACG_L005_R1_001_paired_trimmed_paired_merged_contig_42494	0.256152	0.640381	1.32193	0.256152	0.518036	1.01605	0.261884	0.498254	-1.04926	0.590865	0.640381	0.384228	-0.736966	0.880651	0.282733	-1.63913	0.597918	0.696079	1.74478	0.101401	0	0.768457	#DIV/0!	0.5	0.402386	-0.313349	0.0976143	0.493701	0.328201	0.0136784	1.60095	1.28076	-0.321928	0.698137	0.475837	-0.553042	0.2223	0.496536	0.596048	0.3933	0	0.0640381	#DIV/0!	0.5	0.049197	-3.34529	0.450803	0.50391	3.37553	0.523673	0.192114	0	#NUM!	0.131208	0.5	1.93007	0.368792	0.491003	-1.96499	0.254795	0	0.0640381	#DIV/0!	0.5	0.0372866	-3.7452	0.462713	0.489582	3.77367	0.553089	0.192114	0.256152	0.415037	0.112783	0.117795	0.0627327	0.00501233	0.498566	-0.0629326	1	0	0.128076	#DIV/0!	0.5	0.127651	-1.96972	0.372349	0.502004	2.0046	0.364622	0.256152	0.32019	0.321928	0.157825	0.227363	0.526667	0.0695374	0.499939	-0.531238	0.803047	0	0.128076	#DIV/0!	0.5	0.0855148	-2.54768	0.414485	0.505289	2.58118	1	0.32019	0.832495	1.37851	0.156283	0.507603	1.69954	0.35132	0.495458	-1.73547	0.0867299
B-C1_ATCACG_L005_R1_001_paired_trimmed_paired_merged_contig_42495	---NA---	229	[NO-BLAST]	B-C1_ATCACG_L005_R1_001_paired_trimmed_paired_merged_contig_42495	0.111298	0.222595	1	0.111298	0.180068	0.694122	0.0687708	0.498254	-0.697521	0.972125	0	0	#DIV/0!							1	0	0.222595	#DIV/0!	0.5	0.116557	-2.10089	0.383443	0.493701	2.1356	0.455815	0	0.222595	#DIV/0!	0.5	0.0827001	-2.59597	0.4173	0.496536	2.62929	0.382145	0.333893	0.111298	-1.58496	0.201685	0.0855039	-1.23805	0.116182	0.50391	1.24348	0.695842	0.44519	0.111298	-2	0.304051	0.0736641	-2.04528	0.230387	0.491003	2.05821	0.385512	0.222595	0.222595	0	0.129536	0.129608	0.000795194	7.14184e-05	0.489582	-0.000798395	1	0.333893	0.222595	-0.584963	0.196016	0.102364	-0.937267	0.0936523	0.498566	0.941935	0.665792	0	0.111298	#DIV/0!	0.5	0.110928	-2.1723	0.389072	0.502004	2.20687	0.562517	0.111298	0.111298	0	0.0685748	0.0790309	0.204739	0.0104561	0.499939	-0.205006	1	0.222595	0.111298	-1	2.31639	0.074312	-4.96214	2.24208	0.887459	5.44516	8.536e-05	0	0.556488	#DIV/0!	0.5	0.339311	-0.559319	0.160689	0.495458	0.581944	0.0650447
B-C1_ATCACG_L005_R1_001_paired_trimmed_paired_merged_contig_42496	binding protein	336	[BLASTED, MAPPED, ANNOTATED]	B-C1_ATCACG_L005_R1_001_paired_trimmed_paired_merged_contig_42496	0.0758546	0.455128	2.58496	0.0758546	0.368176	2.27908	0.292321	0.498254	-2.29776	0.432964	0.0758546	0	#NUM!	0.104315	0.5	2.26098	0.395685	0.495263	-2.29534	0.429612	0.0758546	0	#NUM!	0.0464444	0.5	3.42835	0.453556	0.493701	-3.45822	0.555859	0.0758546	0	#NUM!	0.0330784	0.5	3.91797	0.466922	0.496536	-3.94569	0.480567	0.379273	0.227564	-0.736966	0.229097	0.174825	-0.390048	0.0542722	0.50391	0.393806	0.92369	0.682692	0.303418	-1.16993	0.466256	0.200822	-1.2152	0.265434	0.491003	1.24386	0.373129	0.303418	0.227564	-0.415038	0.17657	0.132501	-0.414242	0.0440696	0.489582	0.41658	0.908917	0.530982	0	#NUM!	0.31172	0.5	0.681677	0.18828	0.498566	-0.707201	0.0146046	0	0.303418	#DIV/0!	0.5	0.302412	-0.725412	0.197588	0.502004	0.75184	0.141167	0.151709	0	#NUM!	0.0934739	0.5	2.41929	0.406526	0.499939	-2.45321	0.384868	0	0.227564	#DIV/0!	0.5	0.151941	-1.71841	0.348059	0.505289	1.75331	1	0	0	#DIV/0!							1	20	3.91104e-56	74.21	1	C:GO:0016021	C:integral component of membrane
B-C1_ATCACG_L005_R1_001_paired_trimmed_paired_merged_contig_42497	hypothetical protein Prudu_010129	642	[BLASTED]	B-C1_ATCACG_L005_R1_001_paired_trimmed_paired_merged_contig_42497	0.277897	0.476395	0.777608	0.277897	0.38538	0.47173	0.107483	0.498254	-0.48382	0.805463	0.119099	0.277897	1.22239	0.163785	0.20449	0.320227	0.0407049	0.495263	-0.322804	0.973228	0.198498	0.674893	1.76553	0.121537	0.353393	1.53988	0.231856	0.493701	-1.55724	0.153626	0.873392	0.555795	-0.652077	0.380865	0.206493	-0.883191	0.174373	0.496536	0.90024	0.192847	0.580453	0.422147	-0.459432	0.191842	0.243992	0.346917	0.0521503	0.50391	-0.350815	0.867067	0.422147	1.0026	1.24793	0.37959	0.341585	-0.152195	0.0380043	0.491003	0.156868	0.963317	1.13452	1.05537	-0.104337	0.138616	0.208039	0.585758	0.0694226	0.489582	-0.589857	0.691655	1.58305	2.77034	0.807355	0.186449	0.401642	1.10713	0.215193	0.498566	-1.12785	0.174414	0.422147	0.237458	-0.830075	0.372962	0.672655	0.850837	0.299693	0.502004	-0.902075	0.391551	0.712374	0.316611	-1.16993	0.244605	0.0845704	-1.53223	0.160034	0.499939	1.54056	0.256324	0.211074	1.66221	2.97728	2.47876	0.106028	-4.5471	2.37273	0.887459	5.12894	1.799e-11	7.41397	12.6644	0.772464	0.0968856	0.121032	0.321028	0.0241459	0.495458	-0.321935	0.929606	1	0.000672212	90.48
B-C1_ATCACG_L005_R1_001_paired_trimmed_paired_merged_contig_42498	---NA---	794	[NO-BLAST]	B-C1_ATCACG_L005_R1_001_paired_trimmed_paired_merged_contig_42498	0.513595	0.256798	-1	0.513595	0.207736	-1.30588	0.305859	0.498254	1.34122	0.243032	0.0320997	0.224698	2.80735	0.0441435	0.165343	1.90519	0.121199	0.495263	-1.90904	0.453937	0.320997	0.288897	-0.152003	0.196541	0.151275	-0.377657	0.045266	0.493701	0.38036	0.812998	0.224698	0.385196	0.777608	0.0979854	0.143111	0.546493	0.0451253	0.496536	-0.548353	0.622314	143.19	145.463	0.0227255	0.155117	0.246604	0.668845	0.0914878	0.50391	-0.675073	0.594362	104.005	123.129	0.243517	0.0657692	0.233702	1.82919	0.167933	0.491003	-1.83688	0.16167	149.256	153.106	0.0367412	0.0747199	0.242974	1.70123	0.168254	0.489582	-1.70953	0.140701	124.728	293.131	1.23276	0.0753781	0.132854	0.81762	0.0574755	0.498566	-0.819638	0.557248	130.509	101.572	-0.36165	0.193863	0.191959	-0.0142336	0.00190323	0.502004	0.0143602	1	93.5062	91.0043	-0.0391269	0.0988893	0.136761	0.467773	0.0378719	0.499939	-0.469304	0.80688	9.05931	97.4361	3.42698							1	184.088	149.233	-0.302828	0.0626706	0.0195724	-1.67897	0.0430983	0.495458	1.67952	0.498275
B-C1_ATCACG_L005_R1_001_paired_trimmed_paired_merged_contig_42499	hypothetical protein Pyn_40207	526	[BLASTED]	B-C1_ATCACG_L005_R1_001_paired_trimmed_paired_merged_contig_42499	0.629911	1.88973	1.58496	0.629911	1.5287	1.27908	0.898788	0.701978	-1.56329	0.0719949	0.872184	1.93819	1.152	1.19943	1.42621	0.249838	0.22678	0.495263	-0.337414	0.797532	1.55055	1.88973	0.285402	0.949374	0.989517	0.0597481	0.0401431	0.493701	-0.0719813	1	2.95573	2.0351	-0.53842	1.28893	0.756093	-0.769534	0.532833	0.496536	0.935999	0.0322953	10.972	9.52435	-0.204141	1.22928	0.930627	-0.401544	0.298658	0.50391	0.500434	0.532893	7.53058	9.54975	0.342701	1.19135	1.28282	0.106724	0.0914718	0.491003	-0.14056	0.934879	11.4927	13.9817	0.282825	0.733136	1.721	1.23109	0.987862	0.687393	-1.57844	0.0019	9.09258	35.1893	1.95238	0.995608	1.04728	0.073001	0.0516745	0.498566	-0.0894394	0.951691	17.4994	10.1974	-0.779104	1.10552	0.820997	-0.429271	0.284519	0.502004	0.515	0.669909	13.7405	13.2706	-0.0501976	2.29882	1.30747	-0.81412	0.991354	0.499939	1.2828	0.0208608	0.965134	13.0166	3.75348	3.0254	0.614699	-2.29918	2.41071	0.887459	3.33132	0.001057	22.4775	19.163	-0.230157	0.851415	1.35905	0.674665	0.507636	0.495458	-0.844315	0.138142	1	2.29304e-11	50.59
B-C1_ATCACG_L005_R1_001_paired_trimmed_paired_merged_contig_425	protein FAR1-RELATED SEQUENCE 8	2333	[BLASTED, MAPPED, ANNOTATED]	B-C1_ATCACG_L005_R1_001_paired_trimmed_paired_merged_contig_425	4.53372	4.83961	0.0941954	4.53372	3.915	-0.211682	0.618718	0.498254	0.653928	0.249206	1.75886	3.64883	1.05279	2.41879	2.68497	0.150622	0.266183	0.495263	-0.305844	0.565143	5.54971	5.87745	0.0827777	3.39799	3.0776	-0.142876	0.320391	0.493701	0.350805	0.354039	7.33042	6.09594	-0.266048	3.19662	2.26481	-0.497162	0.931818	0.496536	1.05615	1.662e-08	8.68741	10.2169	0.233957	3.1279	3.86069	0.303664	0.732788	0.50391	-0.793215	0.0110756	9.55615	12.9455	0.437945	4.17079	3.39117	-0.29854	0.779626	0.491003	0.834831	0.008631	13.8754	17.9621	0.372431	3.75725	3.12322	-0.26664	0.634023	0.489582	0.687809	0.0198618	12.1501	33.5995	1.46747	3.93144	3.0545	-0.364121	0.876938	0.498566	0.949528	7.569e-05	10.1802	6.83981	-0.573735	2.99834	3.10319	0.04959	0.104854	0.502004	-0.11599	0.953665	6.10566	7.92879	0.376954	1.92509	2.3505	0.288041	0.425409	0.499939	-0.513752	0.066326	0.880977	13.6919	3.95807	3.86529	1.91838	-1.01069	1.94691	0.794809	2.19361	0.0006005	20.0912	16.2614	-0.305113	2.09557	2.69776	0.364421	0.602193	0.495458	-0.703875	0.003109	20	0	89.77	2	P:GO:0006355; F:GO:0008270	P:regulation of transcription, DNA-templated; F:zinc ion binding
B-C1_ATCACG_L005_R1_001_paired_trimmed_paired_merged_contig_41227	TMV resistance protein N-like	247	[BLASTED, MAPPED, ANNOTATED]	B-C1_ATCACG_L005_R1_001_paired_trimmed_paired_merged_contig_41227	0.412747	1.34143	1.70044	0.412747	1.08515	1.39456	0.672402	0.701978	-1.5482	0.396735	0.206374	0.825495	2	0.283805	0.607437	1.09783	0.323632	0.495263	-1.14454	0.598085	0.206374	0.722308	1.80735	0.126359	0.378221	1.5817	0.251862	0.493701	-1.60163	0.412094	0.928682	0.412747	-1.16993	0.404976	0.153347	-1.40104	0.251629	0.496536	1.42346	0.245767	25.4177	20.3481	-0.320943	0.373975	0.0792728	-2.23805	0.294703	0.50391	2.25736	0.331529	31.4596	22.9176	-0.457045	0.281893	0.478071	0.762076	0.196178	0.491003	-0.786921	0.626361	30.6957	27.2233	-0.173193	0.240193	0.360488	0.585758	0.120295	0.489582	-0.597982	0.786602	29.1679	32.5013	0.156119	0.302886	0.616876	1.02621	0.31399	0.498566	-1.07317	0.367979	27.1539	19.5841	-0.471473	0.346214	0.102845	-1.7512	0.24337	0.502004	1.76803	0.562517	18.7508	36.0431	0.942775	0.127155	0.439629	1.7897	0.312474	0.499939	-1.81677	0.282604	2.98623	39.7238	3.73361							1	60.1413	55.9051	-0.105378	0.10073	0.314584	1.64296	0.213854	0.495458	-1.65682	0.366978	20	4.0256e-50	81.11	2	P:GO:0007165; F:GO:0043531	P:signal transduction; F:ADP binding
B-C1_ATCACG_L005_R1_001_paired_trimmed_paired_merged_contig_41231	disease resistance RPP13-like protein 4	1308	[BLASTED]	B-C1_ATCACG_L005_R1_001_paired_trimmed_paired_merged_contig_41231	0.311769	0.331255	0.0874628	0.311769	0.267969	-0.218415	0.0438007	0.498254	0.222763	0.970059	0.350741	0.565082	0.688056	0.482338	0.415813	-0.214109	0.0665249	0.495263	0.224206	0.879871	0.526111	0.798909	0.602665	0.322128	0.418331	0.37701	0.096203	0.493701	-0.389091	0.573561	0.701481	0.545597	-0.36257	0.305899	0.202704	-0.593684	0.103196	0.496536	0.602586	0.257982	0.740452	1.18862	0.68281	0.447265	0.913153	1.02973	0.465888	0.50391	-1.13022	0.004116	1.30553	0.993765	-0.393664	0.891638	0.657739	-0.438943	0.233899	0.491003	0.497373	0.297939	1.03274	1.14965	0.154723	0.600987	0.669392	0.155518	0.0684051	0.489582	-0.169897	0.799888	0.720967	0.604053	-0.255257	0.423253	0.277783	-0.607562	0.14547	0.498566	0.624734	0.226973	0.233827	0.370226	0.662965	0.156908	0.368998	1.23369	0.21209	0.502004	-1.25179	0.154673	0.233827	0.467654	1	0.14407	0.332075	1.20474	0.188005	0.499939	-1.21932	0.0654621	0.0389712	0.233827	2.58496	0.405546	0.156123	-1.37718	0.249423	0.505289	1.39958	0.576338	0.545597	0.253313	-1.10692	0.266302	0.154454	-0.785887	0.111848	0.495458	0.793806	0.301351	20	0	71.86
B-C1_ATCACG_L005_R1_001_paired_trimmed_paired_merged_contig_42501	ATPase 8, plasma membrane-type	1377	[BLASTED, MAPPED, ANNOTATED]	B-C1_ATCACG_L005_R1_001_paired_trimmed_paired_merged_contig_42501	0.240619	0.0740368	-1.70044	0.240619	0.059892	-2.00632	0.180727	0.498254	2.01444	0.114643	0.0740368	0.259129	1.80735	0.101815	0.190679	0.90519	0.0888634	0.495263	-0.909541	0.547778	0.481239	0.425711	-0.176878	0.294654	0.222914	-0.402532	0.0717396	0.493701	0.408875	0.616756	0.277638	0.629312	1.18057	0.121071	0.233806	0.949458	0.112735	0.496536	-0.956128	0.106436	0.287179	0.287179	0	0.268328	0.36971	0.462394	0.101382	0.50391	-0.473378	0.523673	0.430769	0.0717948	-2.58496	0.4298	0.539026	0.326689	0.109226	0.491003	-0.344465	0.554189	0.14359	0.430769	1.58496	0.581643	0.452639	-0.361775	0.129005	0.489582	0.384088	0.490126	0.287179	0.358974	0.321928	0.445508	0.425586	-0.0660007	0.019922	0.498566	0.0689418	0.958037	1.4359	1.14872	-0.321928	0.683126	0.184478	-1.8887	0.498648	0.707971	1.95342	0.001589	1.29231	0.861538	-0.584962	0.205276	0.302292	0.558376	0.0970156	0.499939	-0.566741	0.434438	0.14359	0.0717948	-1	0.5	0.0494334	-3.33837	0.450567	0.505289	3.36864	1	0.358974	0.574358	0.678072	0.180684	0.214429	0.247028	0.0337445	0.495458	-0.249322	0.814185	20	0	96.2	7	P:GO:0051453; P:GO:0120029; F:GO:0005524; F:GO:0008553; F:GO:0016787; C:GO:0005886; C:GO:0016021	P:regulation of intracellular pH; P:proton export across plasma membrane; F:ATP binding; F:proton-exporting ATPase activity, phosphorylative mechanism; F:hydrolase activity; C:plasma membrane; C:integral component of membrane
B-C1_ATCACG_L005_R1_001_paired_trimmed_paired_merged_contig_42502	---NA---	552	[NO-BLAST]	B-C1_ATCACG_L005_R1_001_paired_trimmed_paired_merged_contig_42502	0.323207	0.277034	-0.222392	0.323207	0.224107	-0.52827	0.0990998	0.498254	0.537485	0.814499	0.18469	0.0923448	-1	0.253985	0.0679515	-1.90217	0.186033	0.495263	1.91124	0.315685	0.0923448	0.18469	1	0.0565411	0.0967086	0.774346	0.0401676	0.493701	-0.775387	0.783987	0.18469	0.0923448	-1	0.0805387	0.0343085	-1.23111	0.0462301	0.496536	1.23198	0.518197	0.323207	0.646413	1	0.195231	0.496604	1.34692	0.301374	0.50391	-1.38022	0.164882	0.18469	0.369379	1	0.126137	0.244479	0.954721	0.118342	0.491003	-0.962027	0.544092	0.0461724	0.18469	2	0.0268694	0.107537	2.0008	0.0806674	0.489582	-2.00242	0.417009	0.277034	0.277034	0	0.162637	0.127398	-0.352305	0.0352382	0.498566	0.354063	0.857927	0.369379	0.0923448	-2	0.247869	0.0920385	-1.42927	0.155831	0.502004	1.43774	0.559464	0	0.230862	#DIV/0!	0.5	0.163932	-1.60883	0.336068	0.499939	1.64356	0.0689296	0	0.323207	#DIV/0!	0.5	0.215801	-1.21223	0.284199	0.505289	1.2451	1	0.0923448	0.0923448	0	0.0450729	0.056306	0.321028	0.0112331	0.495458	-0.321225	0.992189
B-C1_ATCACG_L005_R1_001_paired_trimmed_paired_merged_contig_42503	---NA---	467	[NO-BLAST]	B-C1_ATCACG_L005_R1_001_paired_trimmed_paired_merged_contig_42503	0.382034	0.654916	0.777608	0.382034	0.529794	0.47173	0.14776	0.498254	-0.49433	0.805463	0.709493	1.09153	0.621488	0.975693	0.803195	-0.280677	0.172498	0.495263	0.329446	0.840772	0.764069	0.927798	0.280108	0.467826	0.485821	0.0544538	0.0179953	0.493701	-0.0573502	1	0.927798	1.09153	0.234465	0.404591	0.405531	0.00335117	0.000940897	0.496536	-0.00348075	1	1.20068	1.74644	0.540568	0.725262	1.3417	0.887486	0.616435	0.50391	-1.08057	0.120353	1.1461	1.03695	-0.14439	0.782752	0.686322	-0.189669	0.0964298	0.491003	0.212775	0.879057	1.09153	0.382034	-1.51457	0.635199	0.222442	-1.51378	0.412757	0.489582	1.56904	0.0755656	0.927798	1.20068	0.371969	0.544676	0.55215	0.0196639	0.00747475	0.498566	-0.0210367	1	0.436611	0.272882	-0.678072	0.292985	0.271977	-0.107343	0.0210081	0.502004	0.109379	1	0.818645	0.109153	-2.90689	0.504399	0.0775078	-2.70215	0.426891	0.499939	2.73566	0.0218323	0	0.436611	#DIV/0!	0.5	0.291519	-0.778336	0.208481	0.505289	0.805774	1	0.436611	0.436611	0	0.213107	0.266218	0.321028	0.0531107	0.495458	-0.325392	0.882686
B-C1_ATCACG_L005_R1_001_paired_trimmed_paired_merged_contig_42504	---NA---	710	[NO-BLAST]	B-C1_ATCACG_L005_R1_001_paired_trimmed_paired_merged_contig_42504	0.107692	0.215384	1	0.107692	0.174235	0.694122	0.066543	0.498254	-0.697305	0.805463	0.0717948	0.358974	2.32193	0.0987321	0.26415	1.41976	0.165417	0.495263	-1.42937	0.455131	0.107692	0.394871	1.87447	0.065938	0.206766	1.64881	0.140828	0.493701	-1.65482	0.25308	0.682051	0.215384	-1.66297	0.297426	0.0800211	-1.89408	0.217405	0.496536	1.90652	0.0134717	0.251282	0.14359	-0.807355	0.151785	0.110312	-0.460438	0.0414728	0.50391	0.462302	0.845202	0.287179	0.287179	0	0.196134	0.190074	-0.0452794	0.00606013	0.491003	0.0456832	1	0.287179	0.215384	-0.415038	0.16712	0.125409	-0.414242	0.0417109	0.489582	0.416337	0.82365	0	0.358974	#DIV/0!	0.5	0.16508	-1.59877	0.33492	0.498566	1.63347	0.0249894	0.0358974	0.0717948	1	0.0240887	0.0715567	1.57073	0.047468	0.502004	-1.57145	0.70066	0.215384	0.0358974	-2.58496	0.132707	0.0254902	-2.38022	0.107216	0.499939	2.38264	0.249031	0	0.251282	#DIV/0!	0.5	0.167778	-1.57538	0.332222	0.505289	1.61003	1	0.0717948	0.215384	1.58496	0.0350426	0.131328	1.90599	0.0962852	0.495458	-1.90842	0.254981
B-C1_ATCACG_L005_R1_001_paired_trimmed_paired_merged_contig_42505	---NA---	260	[NO-BLAST]	B-C1_ATCACG_L005_R1_001_paired_trimmed_paired_merged_contig_42505	0.39211	0	#NUM!	0.39211	0.5	0.350669	0.10789	0.498254	-0.366891	0.225517	0	0.196055	#DIV/0!	0.5	0.144266	-1.79319	0.355734	0.495263	1.82814	0.565143	0.882248	0.196055	-2.16993	0.540185	0.10266	-2.39558	0.437525	0.493701	2.43521	0.1084	0.490138	0.294083	-0.736966	0.213737	0.10926	-0.96808	0.104478	0.496536	0.973701	0.554903	0.980275	1.66647	0.765535	0.592128	1.28026	1.11245	0.688128	0.713164	-1.30808	0.197263	0.588165	0.0980275	-2.58496	0.401698	0.064881	-2.63024	0.336817	0.491003	2.65172	0.196865	0.196055	0.588165	1.58496	0.114092	0.342463	1.58576	0.228372	0.489582	-1.60212	0.383721	0.39211	0.78422	1	0.230193	0.360635	0.647695	0.130442	0.498566	-0.6607	0.662399	2.35266	0.686193	-1.77761	1.57874	0.683917	-1.20688	0.894821	0.707971	1.50242	0.275129	0	0.196055	#DIV/0!	0.5	0.139216	-1.8446	0.360784	0.499939	1.87956	0.306401	0	0	#DIV/0!							1	0.294083	0.294083	0	0.14354	0.179313	0.321028	0.0357731	0.495458	-0.323015	0.972734
B-C1_ATCACG_L005_R1_001_paired_trimmed_paired_merged_contig_42506	---NA---	386	[NO-BLAST]	B-C1_ATCACG_L005_R1_001_paired_trimmed_paired_merged_contig_42506	0	0.132058	#DIV/0!	0.5	0.106828	-2.22664	0.393172	0.498254	2.26108	0.561565	0.0660289	0.396173	2.58496	0.0908029	0.291523	1.6828	0.20072	0.495263	-1.69473	0.536709	0	0.0660289	#DIV/0!	0.5	0.0345746	-3.85414	0.465425	0.493701	3.88214	0.616756	0.132058	0.264116	1	0.0575873	0.098126	0.768886	0.0405387	0.496536	-0.769954	0.727857	0	0	#DIV/0!							1	0	0	#DIV/0!							1	0	0	#DIV/0!							1	0	0	#DIV/0!							1	0.396173	0	#NUM!	0.26585	0.5	0.911318	0.23415	0.502004	-0.940918	0.275114	0.660289	0.0660289	-3.32193	0.40683	0.0468862	-3.11719	0.359943	0.499939	3.1379	0.0576232	0	0.264116	#DIV/0!	0.5	0.176347	-1.50351	0.323653	0.505289	1.53796	1	0	0	#DIV/0!							1
B-C1_ATCACG_L005_R1_001_paired_trimmed_paired_merged_contig_42507	---NA---	476	[NO-BLAST]	B-C1_ATCACG_L005_R1_001_paired_trimmed_paired_merged_contig_42507	0.214178	0.160633	-0.415038	0.214178	0.129944	-0.720915	0.0842335	0.498254	0.72582	0.814499	0	0.0535444	#DIV/0!	0.5	0.0394005	-3.66564	0.4606	0.495263	3.69447	0.726013	0.0535444	0.535444	3.32193	0.0327843	0.280374	3.09627	0.247589	0.493701	-3.10616	0.0925229	0.160633	0.374811	1.22239	0.0700484	0.139252	0.991278	0.069204	0.496536	-0.993691	0.518197	0.214178	0.214178	0	0.129372	0.164541	0.346917	0.0351686	0.50391	-0.348695	0.939551	0.160633	0	#NUM!	0.109707	0.5	2.18827	0.390293	0.491003	-2.2228	0.254795	0	0	#DIV/0!							1	0.107089	0.0535444	-1	0.0628679	0.0246232	-1.3523	0.0382447	0.498566	1.35285	0.631645	0.535444	0.107089	-2.32193	0.359307	0.106734	-1.7512	0.252573	0.502004	1.76932	0.391551	0.160633	0.0535444	-1.58496	0.0989724	0.0380212	-1.38022	0.0609512	0.499939	1.38157	0.603288	0	0.107089	#DIV/0!	0.5	0.0715019	-2.80588	0.428498	0.505289	2.83841	1	0.321267	0.160633	-1	0.156808	0.097944	-0.678972	0.0588642	0.495458	0.681519	0.720277
B-C1_ATCACG_L005_R1_001_paired_trimmed_paired_merged_contig_42508	---NA---	240	[NO-BLAST]	B-C1_ATCACG_L005_R1_001_paired_trimmed_paired_merged_contig_42508	0.318589	0	#NUM!	0.318589	0.5	0.65023	0.181411	0.498254	-0.675062	0.327038	0.212393	0	#NUM!	0.292083	0.5	0.775552	0.207917	0.495263	-0.802938	0.200191	0.530982	0	#NUM!	0.325111	0.5	0.620995	0.174889	0.493701	-0.645152	0.0993542	0.106196	0.318589	1.58496	0.0463097	0.118364	1.35385	0.0720547	0.496536	-1.35576	0.600753	0.212393	0.106196	-1	0.128294	0.081585	-0.653083	0.0467094	0.50391	0.654751	0.92369	0	0.106196	#DIV/0!	0.5	0.0702878	-2.83058	0.429712	0.491003	2.86301	0.554189	0	0.106196	#DIV/0!	0.5	0.0618337	-3.01546	0.438166	0.489582	3.04713	0.553089	0.106196	0	#NUM!	0.062344	0.5	3.00361	0.437656	0.498566	-3.03532	0.466261	0.106196	0.106196	0	0.0712625	0.105844	0.570729	0.0345818	0.502004	-0.571776	1	0.212393	0	#NUM!	0.130864	0.5	1.93387	0.369136	0.499939	-1.96878	0.384868	0	0	#DIV/0!							1	0.106196	0.106196	0	0.0518338	0.0647519	0.321028	0.0129181	0.495458	-0.321288	1
B-C1_ATCACG_L005_R1_001_paired_trimmed_paired_merged_contig_42509	---NA---	604	[NO-BLAST]	B-C1_ATCACG_L005_R1_001_paired_trimmed_paired_merged_contig_42509	0.506367	0.632959	0.321928	0.506367	0.512032	0.0160504	0.00566492	0.498254	-0.0170207	1	0.126592	0.590762	2.22239	0.174089	0.43471	1.32023	0.260621	0.495263	-1.34571	0.398054	0.337578	0.92834	1.45943	0.206693	0.486105	1.23378	0.279412	0.493701	-1.26502	0.169199	1.5191	1.4769	-0.040642	0.662444	0.54871	-0.271756	0.113735	0.496536	0.294596	0.6276	0.27114	0.503546	0.893085	0.841135	0.389014	-1.11251	0.452121	0.50391	1.20088	0.103072	0.348608	0.464811	0.415037	0.691665	0.530649	-0.382314	0.161016	0.491003	0.414838	0.625946	0.54228	0.387343	-0.485427	0.417454	0.393115	-0.0866676	0.0243395	0.489582	0.0900205	1	0.348608	0.464811	0.415037	0.123862	0.291076	1.23266	0.167213	0.498566	-1.24395	0.24131	0.348608	0.0774686	-2.16992	0.283162	0.126172	-1.16624	0.15699	0.502004	1.17676	0.562517	0.154937	0.193671	0.321928	0.207995	0.329601	0.66417	0.121606	0.499939	-0.675211	0.547387	0	0.0387343	#DIV/0!	0.5	0.450793	-0.149462	0.0492068	0.505289	0.157354	0.841576	0.232406	0.581014	1.32193	0.247155	0.283021	0.195497	0.0358668	0.495458	-0.19876	0.949411
B-C1_ATCACG_L005_R1_001_paired_trimmed_paired_merged_contig_4251	Ceramide glucosyltransferase	1731	[BLASTED, MAPPED, ANNOTATED]	B-C1_ATCACG_L005_R1_001_paired_trimmed_paired_merged_contig_4251	27.5927	32.6135	0.241186	27.5927	26.3827	-0.064692	1.20995	0.499824	1.21168	0.520074	18.4197	36.7951	0.998269	25.3307	27.0756	0.096104	1.74486	0.498991	-1.7475	0.203573	44.7902	59.8823	0.418945	27.4243	31.3561	0.193291	3.93178	0.510811	-3.93653	5.204e-07	64.0197	91.7007	0.518417	27.9175	34.0693	0.287303	6.1518	0.528787	-6.15851	0	0.652471	0.163118	-2	44.3894	75.3353	0.76311	30.9459	0.612946	-30.9553	0	1.42728	0.367015	-1.95936	37.8004	40.6086	0.103381	2.80812	0.496051	-2.81002	0.0124369	1.67196	0.693251	-1.27009	37.5724	50.5986	0.429422	13.0261	0.556559	-13.0332	0	1.67196	1.46806	-0.187627	29.2941	71.5427	1.28819	42.2485	0.887922	-42.2682	0	0.489353	0.367015	-0.415037	23.298	21.2789	-0.130782	2.01909	0.508957	2.02332	0.0846712	1.5904	1.14182	-0.478047	13.4628	19.8127	0.557445	6.3499	0.567846	-6.37432	0	0.122338	0.407794	1.73697	22.064	34.8115	0.657874	12.7476	0.598831	-12.7645	7.368e-07	1.50884	0.611692	-1.30256	35.6315	33.873	-0.0730178	1.75851	0.497616	1.76002	0.0915788	20	0	94.72	4	P:GO:0006679; F:GO:0008120; F:GO:0102769; C:GO:0016021	P:glucosylceramide biosynthetic process; F:ceramide glucosyltransferase activity; F:dihydroceramide glucosyltransferase activity; C:integral component of membrane
B-C1_ATCACG_L005_R1_001_paired_trimmed_paired_merged_contig_42510	hypothetical protein PRUPE_1G097200	994	[BLASTED]	B-C1_ATCACG_L005_R1_001_paired_trimmed_paired_merged_contig_42510	0.179487	0.282051	0.652077	0.179487	0.228165	0.346199	0.0486781	0.498254	-0.349604	0.923253	0.128205	0.307692	1.26303	0.176307	0.226414	0.360869	0.0501065	0.495263	-0.364331	0.897108	0.102564	0.358974	1.80735	0.0627981	0.187969	1.5817	0.125171	0.493701	-1.58665	0.199053	0.564102	0.282051	-1	0.245991	0.104789	-1.23111	0.141202	0.496536	1.23919	0.0673062	0.691959	0.345979	-1	0.294277	0.236383	-0.316048	0.0578938	0.50391	0.321307	0.795028	0.691959	0.576632	-0.263034	0.577895	0.203651	-1.50471	0.374244	0.491003	1.55055	0.0107931	0.922612	0.461306	-1	0.134293	0.209015	0.638225	0.0747223	0.489582	-0.642584	0.553089	0.115326	1.15326	3.32193	0.270952	0.471656	0.799698	0.200704	0.498566	-0.824499	0.155115	0.691959	0.807285	0.222392	0.309712	0.357783	0.208159	0.0480713	0.502004	-0.213637	0.961619	0.807285	0.345979	-1.22239	0.126387	0.291317	1.20474	0.16493	0.499939	-1.21598	0.159073	0	0	#DIV/0!	0.5	0.273923	-0.86816	0.226077	0.505289	0.897113	0.841576	0.691959	0.345979	-1	0.112637	0.453393	2.00908	0.340757	0.495458	-2.03778	0.0007998	1	0.00013623	75.76
B-C1_ATCACG_L005_R1_001_paired_trimmed_paired_merged_contig_42511	---NA---	455	[NO-BLAST]	B-C1_ATCACG_L005_R1_001_paired_trimmed_paired_merged_contig_42511	0.504142	0.616173	0.289507	0.504142	0.498453	-0.0163711	0.00568846	0.498254	0.0173312	1	0.728204	0.78422	0.106915	1.00143	0.577065	-0.79525	0.424361	0.495263	0.90139	0.407162	1.56844	1.62446	0.0506261	0.960328	0.850611	-0.175028	0.109717	0.493701	0.206574	0.878338	1.56844	1.34438	-0.222392	0.683959	0.499472	-0.453507	0.184487	0.496536	0.489595	0.467302	1.90453	1.73649	-0.133267	1.15042	1.33405	0.213651	0.183629	0.50391	-0.28172	0.793987	2.8568	1.0643	-1.4245	1.9511	0.704423	-1.46978	1.24668	0.781191	1.92729	0.0009472	1.68047	3.02485	0.847997	0.977928	1.76124	0.848792	0.783313	0.489582	-1.155	0.056698	1.40039	1.17633	-0.251539	0.822119	0.540953	-0.603844	0.281166	0.498566	0.666094	0.344592	1.00828	0.896252	-0.169925	0.676602	0.893279	0.400804	0.216677	0.502004	-0.455624	0.719022	0.448126	0.728204	0.70044	0.276108	0.517088	0.905178	0.24098	0.499939	-0.936707	0.351684	0	0.336094	#DIV/0!	0.5	0.224406	-1.15582	0.275594	0.505289	1.18822	1	1.12031	1.17633	0.0703893	0.546818	0.717252	0.391418	0.170433	0.495458	-0.426914	0.620027
B-C1_ATCACG_L005_R1_001_paired_trimmed_paired_merged_contig_42512	---NA---	871	[NO-BLAST]	B-C1_ATCACG_L005_R1_001_paired_trimmed_paired_merged_contig_42512	0.0877858	0.14631	0.736966	0.0877858	0.118357	0.431088	0.0305714	0.498254	-0.432171	0.972125	0.117048	0.0585239	-1	0.160964	0.0430646	-1.90217	0.117899	0.495263	1.90582	0.315685	0.14631	0.292619	1	0.0895829	0.153224	0.774346	0.0636409	0.493701	-0.776957	0.609403	0.117048	0.234096	1	0.0510417	0.0869728	0.768886	0.035931	0.496536	-0.769725	0.580471	0.0877858	0.292619	1.73697	0.0530264	0.224804	2.08388	0.171777	0.50391	-2.09095	0.093345	0.526715	0.351143	-0.584963	0.359729	0.23241	-0.630242	0.12732	0.491003	0.642974	0.494611	0.0877858	0.351143	2	0.0510858	0.204456	2.0008	0.15337	0.489582	-2.00666	0.108232	0.292619	0.292619	0	0.171786	0.134565	-0.352305	0.0372206	0.498566	0.354266	0.782149	0.614501	0.175572	-1.80735	0.412357	0.174989	-1.23663	0.237367	0.502004	1.2592	0.322894	0.204834	0	#NUM!	0.126206	0.5	1.98615	0.373794	0.499939	-2.02102	0.0602416	0.0585239	0.117048	1	0.609018	0.0781513	-2.96214	0.530866	0.708333	3.00934	0.0233377	0	0.0585239	#DIV/0!	0.5	0.0356842	-3.80857	0.464316	0.495458	3.83677	0.302336
B-C1_ATCACG_L005_R1_001_paired_trimmed_paired_merged_contig_42513	---NA---	840	[NO-BLAST]	B-C1_ATCACG_L005_R1_001_paired_trimmed_paired_merged_contig_42513	0.121367	0	#NUM!	0.121367	0.5	2.04255	0.378633	0.498254	-2.07734	0.225517	0.121367	0.121367	0	0.166904	0.0893077	-0.902165	0.0775966	0.495263	0.905496	0.657851	0.33376	0.273077	-0.289507	0.204356	0.142991	-0.515161	0.0613649	0.493701	0.518803	0.689974	0.0606837	0.273077	2.16992	0.0264627	0.101455	1.93881	0.0749926	0.496536	-1.94026	0.184793	0.121367	0.121367	0	0.0733111	0.0932399	0.346917	0.0199289	0.50391	-0.347489	0.939551	0.212393	0.121367	-0.807355	0.145058	0.0803289	-0.852634	0.0647286	0.491003	0.855088	0.565499	0.0606837	0.242735	2	0.0353141	0.141334	2.0008	0.10602	0.489582	-2.0036	0.225342	0.242735	0.212393	-0.192645	0.142501	0.097672	-0.54495	0.0448285	0.498566	0.546791	0.664949	0.212393	0.242735	0.192645	0.142525	0.24193	0.763374	0.0994048	0.502004	-0.769819	0.646844	0.182051	0.151709	-0.263034	0.112169	0.107727	-0.0582957	0.0044421	0.499939	0.0584647	1	0	0	#DIV/0!							1	0.0606837	0	#NUM!	0.0296193	0.5	4.07732	0.470381	0.495458	-4.10436	0.437935
B-C1_ATCACG_L005_R1_001_paired_trimmed_paired_merged_contig_42514	---NA---	239	[NO-BLAST]	B-C1_ATCACG_L005_R1_001_paired_trimmed_paired_merged_contig_42514	0.106641	0	#NUM!	0.106641	0.5	2.22917	0.393359	0.498254	-2.26361	0.601882	0	0.213282	#DIV/0!	0.5	0.156942	-1.67169	0.343058	0.495263	1.70653	0.565143	0	0	#DIV/0!							1	0.213282	0	#NUM!	0.093007	0.5	2.42652	0.406993	0.496536	-2.46041	0.290423	0.213282	0	#NUM!	0.128831	0.5	1.95645	0.371169	0.50391	-1.99134	0.470877	0.319922	0	#NUM!	0.218497	0.5	1.19432	0.281503	0.491003	-1.22704	0.254795	0	0.106641	#DIV/0!	0.5	0.0620924	-3.00944	0.437908	0.489582	3.04113	0.553089	0	0	#DIV/0!							1	0	0	#DIV/0!							1	0	0	#DIV/0!							1	0	0	#DIV/0!							1	0	0	#DIV/0!							1
B-C1_ATCACG_L005_R1_001_paired_trimmed_paired_merged_contig_42515	hypothetical protein Pyn_34249	892	[BLASTED, MAPPED, ANNOTATED]	B-C1_ATCACG_L005_R1_001_paired_trimmed_paired_merged_contig_42515	0.628607	0.65718	0.0641303	0.628607	0.531626	-0.241747	0.0969813	0.498254	0.260475	0.876945	0.0571461	0.0571461	0	0.0785872	0.0420507	-0.902165	0.0365365	0.495263	0.902905	0.778502	0.400023	0.142865	-1.48543	0.244927	0.0748083	-1.71108	0.170118	0.493701	1.71952	0.100591	0	0.171438	#DIV/0!	0.5	0.0636939	-2.9727	0.436306	0.496536	3.00455	0.0874691	0.600034	0.457169	-0.392317	0.362446	0.351218	-0.0454002	0.0112282	0.50391	0.0467681	1	0.514315	0.542888	0.0780025	0.35126	0.359319	0.0327231	0.00805831	0.491003	-0.0337007	1	0.171438	0.142865	-0.263034	0.0997662	0.0831843	-0.262239	0.0165819	0.489582	0.262763	0.955652	0	0.228584	#DIV/0!	0.5	0.105118	-2.24992	0.394882	0.498566	2.28431	0.0522607	0.314303	0.28573	-0.137504	0.210911	0.284783	0.433225	0.0738715	0.502004	-0.439478	0.803141	0.400023	0.257157	-0.63743	0.246469	0.182604	-0.432691	0.0638655	0.499939	0.437379	0.703714	0	0.0571461	#DIV/0!	0.5	0.0381557	-3.71196	0.461844	0.505289	3.74058	1	0.171438	0.457169	1.41504	0.0836779	0.278752	1.73607	0.195075	0.495458	-1.74699	0.0438447	20	1.31157e-44	76.3	1	C:GO:0016021	C:integral component of membrane
B-C1_ATCACG_L005_R1_001_paired_trimmed_paired_merged_contig_42516	---NA---	816	[NO-BLAST]	B-C1_ATCACG_L005_R1_001_paired_trimmed_paired_merged_contig_42516	0.249874	0	#NUM!	0.249874	0.5	1.00073	0.250126	0.498254	-1.03151	0.0359257	0	0.187406	#DIV/0!	0.5	0.137902	-1.85829	0.362098	0.495263	1.89324	0.255114	0.124937	0.124937	0	0.0764967	0.0654206	-0.225654	0.0110762	0.493701	0.225926	1	0.343577	0.249874	-0.459432	0.149826	0.0928349	-0.690546	0.0569908	0.496536	0.692893	0.508649	0.0312343	0	#NUM!	0.0188668	0.5	4.72801	0.481133	0.50391	-4.75242	0.634841	0.0624685	0	#NUM!	0.042664	0.5	3.55084	0.457336	0.491003	-3.58017	0.373129	0.124937	0.312343	1.32193	0.0727054	0.181864	1.32272	0.109158	0.489582	-1.32722	0.333791	0.0624685	0.43728	2.80735	0.0366729	0.20109	2.45505	0.164417	0.498566	-2.46055	0.049534	0	0.0624685	#DIV/0!	0.5	0.0622613	-3.00552	0.437739	0.502004	3.03723	0.364622	0.187406	0.187406	0	0.115468	0.133074	0.204739	0.0176063	0.499939	-0.205494	1	0	0.249874	#DIV/0!	0.5	0.166838	-1.58348	0.333162	0.505289	1.61815	1	0.124937	0.343577	1.45943	0.060981	0.209491	1.78046	0.14851	0.495458	-1.78664	0.110621
B-C1_ATCACG_L005_R1_001_paired_trimmed_paired_merged_contig_42517	---NA---	528	[NO-BLAST]	B-C1_ATCACG_L005_R1_001_paired_trimmed_paired_merged_contig_42517	0.289627	0.579253	1	0.289627	0.468587	0.694122	0.17896	0.498254	-0.716821	0.686656	0.0965422	0.193084	1	0.132765	0.14208	0.0978349	0.00931561	0.495263	-0.0982774	1	0.627525	0.530982	-0.241008	0.384222	0.278037	-0.466662	0.106185	0.493701	0.47859	0.69239	0.579253	0.193084	-1.58496	0.252599	0.071736	-1.81608	0.180863	0.496536	1.82506	0.075838	0.522026	0.261013	-1	0.495683	1.07544	1.11744	0.579755	0.713164	-1.25888	0.0588308	0.322428	0.230306	-0.485427	0.296709	0.159745	-0.893276	0.136964	0.491003	0.903715	0.52559	0.153537	0.153537	0	0.280907	0.22485	-0.321133	0.0560576	0.489582	0.325989	0.868927	0.41455	0.230306	-0.847997	0.170029	0.310775	0.870088	0.140746	0.498566	-0.881398	0.41031	0.153537	0.153537	0	0.194352	0.336777	0.793121	0.142425	0.502004	-0.805808	0.671994	0.245659	0.460611	0.906891	0.416384	0.0685533	-2.60262	0.347831	0.499939	2.62576	0.0321323	0	0.276367	#DIV/0!							1	0.399196	0.168891	-1.24101	0.0706825	0.235461	1.73607	0.164779	0.495458	-1.74387	0.201712
B-C1_ATCACG_L005_R1_001_paired_trimmed_paired_merged_contig_42518	NAC domain-containing protein 43-like	1582	[BLASTED, MAPPED, ANNOTATED]	B-C1_ATCACG_L005_R1_001_paired_trimmed_paired_merged_contig_42518	0.193329	0.370546	0.938599	0.193329	0.299754	0.632722	0.106425	0.498254	-0.64161	0.582594	0.193329	0.499432	1.36923	0.265865	0.367505	0.467069	0.10164	0.495263	-0.478	0.619906	0.338325	0.0966643	-1.80735	0.20715	0.0506162	-2.03301	0.156534	0.493701	2.03903	0.0101067	0.209439	0.0966643	-1.11548	0.0913315	0.0359134	-1.34659	0.0554181	0.496536	1.34773	0.156867	1.34615	0.628204	-1.09954	1.01208	0.544587	-0.894091	0.467495	0.50391	1.00893	0.004495	1.34615	1.16667	-0.206451	0.92426	1.25825	0.445046	0.333989	0.491003	-0.55643	0.136505	0.717948	1.16667	0.70044	0.965668	0.750447	-0.363777	0.215221	0.489582	0.422675	0.294601	0.628204	1.25641	1	0.42561	0.229671	-0.889962	0.195939	0.498566	0.911276	0.0336901	1.4359	0.807691	-0.830075	0.054055	0.0321146	-0.751199	0.0219404	0.502004	0.751519	0.8351	1.70513	1.52564	-0.160465	0.0794115	0.0572	-0.473333	0.0222115	0.499939	0.473854	0.786563	0.0897435	0.0897435	0							1	1.16667	0.628204	-0.893085	0.0235906	0.0196466	-0.263934	0.00394403	0.495458	0.263964	0.99806	20	0	88.1	3	P:GO:0006355; F:GO:0003677; C:GO:0005634	P:regulation of transcription, DNA-templated; F:DNA binding; C:nucleus
B-C1_ATCACG_L005_R1_001_paired_trimmed_paired_merged_contig_41233	probable LRR receptor-like serine/threonine-protein kinase At4g36180	998	[BLASTED, MAPPED, ANNOTATED]	B-C1_ATCACG_L005_R1_001_paired_trimmed_paired_merged_contig_41233	0.102153	0	#NUM!	0.102153	0.5	2.2912	0.397847	0.498254	-2.32548	0.225517	0	0	#DIV/0!							1	0.102153	0.204306	1	0.0625464	0.10698	0.774346	0.0444339	0.493701	-0.77562	0.641573	0.0510765	0.102153	1	0.0222732	0.0379525	0.768886	0.0156793	0.496536	-0.769046	0.727857	0.0510765	0.0510765	0	0.0308524	0.0392393	0.346917	0.0083869	0.50391	-0.347019	0.981853	0.0510765	0.127691	1.32193	0.0348836	0.0845144	1.27665	0.0496308	0.491003	-1.27761	0.546138	0.255382	0.0255382	-3.32193	0.148616	0.0148698	-3.32113	0.133746	0.489582	3.32382	0.0460199	0.153229	0.102153	-0.584963	0.0899553	0.0469765	-0.937267	0.0429787	0.498566	0.938252	0.517061	0.255382	0.153229	-0.736966	0.171373	0.152721	-0.166237	0.0186515	0.502004	0.16728	1	0	0.0510765	#DIV/0!	0.5	0.0362687	-3.78513	0.463731	0.499939	3.81343	0.306401	0	0.0510765	#DIV/0!	0.5	0.0341031	-3.87395	0.465897	0.505289	3.90187	1	0.383073	0.0255382	-3.90689	0.186976	0.0155716	-3.58586	0.171404	0.495458	3.58996	0.0149879	20	0	86.8	5	P:GO:0006468; F:GO:0004674; F:GO:0005524; C:GO:0005886; C:GO:0016021	P:protein phosphorylation; F:protein serine/threonine kinase activity; F:ATP binding; C:plasma membrane; C:integral component of membrane
B-C1_ATCACG_L005_R1_001_paired_trimmed_paired_merged_contig_4252	palmitoyl-protein thioesterase 1-like	1627	[BLASTED, MAPPED, ANNOTATED]	B-C1_ATCACG_L005_R1_001_paired_trimmed_paired_merged_contig_4252	14.5529	17.6859	0.281295	14.5529	14.307	-0.0245827	0.245873	0.498254	0.247099	0.981859	25.3305	29.1685	0.203533	34.8345	21.4635	-0.698632	13.371	0.602303	13.3892	0	34.2596	38.6772	0.174974	20.9766	20.2525	-0.0506805	0.724094	0.493701	0.725865	0.522162	61.6423	70.681	0.197403	26.8807	26.2599	-0.0337107	0.620825	0.496536	0.62174	0.487908	19.4717	17.8739	-0.123528	11.7618	13.7315	0.22339	1.96978	0.517161	-1.98241	0.001683	37.6276	40.2437	0.0969707	25.6985	26.6359	0.0516913	0.937462	0.491003	-0.938886	0.445828	45.2409	44.6926	-0.017591	26.3273	26.0226	-0.0167958	0.304724	0.489582	0.305187	0.873129	40.275	59.8094	0.570487	23.644	27.5043	0.218183	3.86029	0.519328	-3.86645	3.09e-08	19.2838	14.7095	-0.390634	12.9402	14.6608	0.180095	1.72052	0.510913	-1.72992	0.0597672	37.9723	26.4271	-0.52293	23.3962	18.7655	-0.318191	4.63069	0.538686	4.64161	4.646e-11	3.415	34.5886	3.34034	35.5375	23.0944	-0.621802	12.4431	0.596907	12.4587	1.598e-08	53.4494	46.9954	-0.185655	26.0883	28.6548	0.135373	2.56649	0.504213	-2.57006	0.001691	20	0	87.26	3	P:GO:0098734; F:GO:0008474; C:GO:0016021	P:macromolecule depalmitoylation; F:palmitoyl-(protein) hydrolase activity; C:integral component of membrane
B-C1_ATCACG_L005_R1_001_paired_trimmed_paired_merged_contig_42520	---NA---	661	[NO-BLAST]	B-C1_ATCACG_L005_R1_001_paired_trimmed_paired_merged_contig_42520	0.308468	0.385585	0.321928	0.308468	0.311919	0.0160504	0.00345095	0.498254	-0.0164172	1	0.077117	0.077117	0	0.106051	0.0567462	-0.902165	0.049305	0.495263	0.903511	0.778502	0.231351	0.231351	0	0.141652	0.121142	-0.225654	0.0205102	0.493701	0.226584	0.980961	0.192792	0.539819	1.48543	0.0840722	0.200557	1.25431	0.116485	0.496536	-1.25971	0.230637	15.2602	16.3132	0.0962697	0.302782	0.296224	-0.0315944	0.00655873	0.50391	0.032268	1	15.4743	28.7891	0.895643	0.447681	0.178644	-1.32539	0.269038	0.491003	1.35242	0.149216	20.5968	26.451	0.360902	0.0897543	0.157157	0.80815	0.0674023	0.489582	-0.810956	0.617819	19.6687	33.1797	0.754403	0.135817	0.0709268	-0.937267	0.0648907	0.498566	0.939511	0.517061	15.0638	11.6727	-0.367952	0.284619	0.499598	0.811737	0.214979	0.502004	-0.839722	0.510674	19.9185	19.633	-0.0208335	0.0475147	0.109519	1.20474	0.0620046	0.499939	-1.20633	0.547387	0.76747	13.2076	4.10512	0.5	0.05149	-3.27956	0.44851	0.505289	3.31009	1	25.9155	19.8114	-0.387482	0.0564604	0.0235105	-1.26393	0.0329499	0.495458	1.26436	0.668979
B-C1_ATCACG_L005_R1_001_paired_trimmed_paired_merged_contig_42521	---NA---	285	[NO-BLAST]	B-C1_ATCACG_L005_R1_001_paired_trimmed_paired_merged_contig_42521	0.0894286	0.268286	1.58496	0.0894286	0.21703	1.27908	0.127601	0.498254	-1.28543	0.753381	0.0894286	0	#NUM!	0.122982	0.5	2.02348	0.377018	0.495263	-2.0583	0.429612	0	0.178857	#DIV/0!	0.5	0.0936547	-2.41651	0.406345	0.493701	2.45043	0.455815	0	0.268286	#DIV/0!	0.5	0.0996754	-2.32662	0.400325	0.496536	2.36081	0.272696	0	0.0894286	#DIV/0!	0.5	0.0687031	-2.86348	0.431297	0.50391	2.89578	0.523673	0	0.0894286	#DIV/0!	0.5	0.0591897	-3.07851	0.44081	0.491003	3.10991	0.554189	0	0.0894286	#DIV/0!	0.5	0.0520705	-3.26339	0.44793	0.489582	3.29399	0.553089	0	0.178857	#DIV/0!	0.5	0.0822501	-2.60384	0.41775	0.498566	2.63714	0.41031	0	0.0894286	#DIV/0!	0.5	0.089132	-2.48791	0.410868	0.502004	2.52161	0.562517	0	0.0894286	#DIV/0!	0.5	0.063502	-2.97705	0.436498	0.499939	3.00888	0.498195	0	0	#DIV/0!							1	0	0	#DIV/0!							1
B-C1_ATCACG_L005_R1_001_paired_trimmed_paired_merged_contig_42522	---NA---	437	[NO-BLAST]	B-C1_ATCACG_L005_R1_001_paired_trimmed_paired_merged_contig_42522	0	0	#DIV/0!							1	0.116646	0	#NUM!	0.160411	0.5	1.64015	0.339589	0.495263	-1.67494	0.200191	0.116646	0.058323	-1	0.0714203	0.0305396	-1.22565	0.0408807	0.493701	1.22634	0.733718	0.174969	0.233292	0.415038	0.0762998	0.0866742	0.183923	0.0103744	0.496536	-0.184216	0.980323	0	0.058323	#DIV/0!	0.5	0.0448064	-3.48015	0.455194	0.50391	3.50979	0.523673	0.116646	0.116646	0	0.0796655	0.077204	-0.0452794	0.00246149	0.491003	0.0453463	1	0.116646	0.116646	0	0.0678806	0.067918	0.000795194	3.74252e-05	0.489582	-0.000796075	1	0.174969	0.174969	0	0.102718	0.0804621	-0.352305	0.0222557	0.498566	0.353007	0.918508	0.174969	0.058323	-1.58496	0.117412	0.0581296	-1.01423	0.0592823	0.502004	1.01596	0.8351	0.116646	0	#NUM!	0.0718701	0.5	2.79846	0.42813	0.499939	-2.83102	0.384868	0	0.058323	#DIV/0!	0.5	0.0389415	-3.68255	0.461058	0.505289	3.7113	1	0.058323	0.174969	1.58496	0.0284671	0.106685	1.90599	0.0782179	0.495458	-1.9076	0.454656
B-C1_ATCACG_L005_R1_001_paired_trimmed_paired_merged_contig_4125	protein BOBBER 1	1558	[BLASTED, MAPPED, ANNOTATED]	B-C1_ATCACG_L005_R1_001_paired_trimmed_paired_merged_contig_4125	76.8704	91.5607	0.2523	76.8704	74.068	-0.0535778	2.8024	0.499679	2.80291	0.351723	69.8688	176.774	1.33919	96.0835	130.079	0.437022	33.995	0.562244	-33.9978	0	161.021	177.756	0.142651	98.59	93.0779	-0.0830032	5.51214	0.497789	5.51276	0.0005249	254.512	280.882	0.142233	110.986	104.355	-0.0888807	6.63122	0.501515	6.63182	2.611e-07	1.04333	0.298095	-1.80735	81.947	79.704	-0.040039	2.243	0.5048	2.24336	0.317657	0.745238	0.223572	-1.73697	98.1401	101.355	0.0465052	3.21508	0.492752	-3.21542	0.136378	1.11786	0.894286	-0.321928	114.324	100.518	-0.185668	13.8055	0.509803	13.8067	0	0.894286	0.894286	0	106.908	87.461	-0.289663	19.4474	0.533285	19.4495	0	0.298095	0.0745238	-2	94.6922	93.7843	-0.0138991	0.907895	0.502004	0.908001	0.872981	0.298095	0.521667	0.807355	99.5033	99.551	0.000691543	0.0477074	0.499939	-0.0477124	1	0	0.223572	#DIV/0!	85.1178	66.0272	-0.3664	19.0906	0.54868	19.0941	5.282e-07	1.11786	0.447143	-1.32193	93.8838	97.1428	0.0492312	3.25903	0.497048	-3.2594	0.065855	20	4.4208e-157	85.35	4	P:GO:0006457; P:GO:0032502; F:GO:0051082; C:GO:0005737	P:protein folding; P:developmental process; F:unfolded protein binding; C:cytoplasm
B-C1_ATCACG_L005_R1_001_paired_trimmed_paired_merged_contig_41266	small G protein signaling modulator 1 isoform X1	270	[BLASTED, MAPPED, ANNOTATED]	B-C1_ATCACG_L005_R1_001_paired_trimmed_paired_merged_contig_41266	0.943969	0.943969	0	0.943969	0.763623	-0.305878	0.180345	0.498254	0.355085	0.940686	1.69914	2.83191	0.736966	2.33666	2.08385	-0.165199	0.252815	0.495263	0.302003	0.933784	1.69914	1.03837	-0.710493	1.04036	0.543717	-0.936148	0.496638	0.493701	1.05973	0.310682	5.85261	4.43665	-0.399607	2.55218	1.64834	-0.630722	0.903847	0.496536	1.10216	0.0850049	0.849572	0.471984	-0.847997	0.513177	0.3626	-0.50108	0.150578	0.50391	0.523216	0.770919	3.68148	2.83191	-0.378512	2.51433	1.87434	-0.423791	0.63999	0.491003	0.767584	0.474978	3.0207	3.68148	0.285402	1.75786	2.14357	0.286197	0.385712	0.489582	-0.480294	0.662316	2.9263	4.62545	0.660514	1.71792	2.12708	0.308209	0.409157	0.498566	-0.512252	0.573975	0.471984	0.566381	0.263034	0.316722	0.564503	0.833763	0.247781	0.502004	-0.869803	0.695383	3.1151	1.41595	-1.1375	1.91933	1.00545	-0.932765	0.913883	0.499939	1.30585	0.124217	0.188794	2.9263	3.9542	1.96465	1.95385	-0.00794593	0.0107909	0.505289	0.0134008	1	4.15346	3.77587	-0.137504	2.02728	2.30229	0.183525	0.275011	0.495458	-0.330624	0.787086	10	3.97497e-08	100	4	P:GO:0006886; P:GO:0090630; F:GO:0005096; F:GO:0017137	P:intracellular protein transport; P:activation of GTPase activity; F:GTPase activator activity; F:Rab GTPase binding
B-C1_ATCACG_L005_R1_001_paired_trimmed_paired_merged_contig_42525	---NA---	544	[NO-BLAST]	B-C1_ATCACG_L005_R1_001_paired_trimmed_paired_merged_contig_42525	0.187406	0.187406	0	0.187406	0.151602	-0.305878	0.0358038	0.498254	0.307966	1	0.140554	0.187406	0.415038	0.19329	0.137902	-0.487128	0.0553884	0.495263	0.490266	0.897108	0.0937028	0.0937028	0	0.0573725	0.0490654	-0.225654	0.00830713	0.493701	0.225807	1	0.0937028	0.140554	0.584963	0.0408615	0.0522196	0.353848	0.0113581	0.496536	-0.354031	0.937548	0.234257	0.0937028	-1.32193	0.141501	0.0719867	-0.975011	0.0695144	0.50391	0.977486	0.676647	0.562217	0.32796	-0.777608	0.383976	0.217065	-0.822887	0.166911	0.491003	0.839644	0.473983	0.140554	0.0468514	-1.58496	0.0817936	0.0272796	-1.58417	0.054514	0.489582	1.5851	0.553089	0.140554	0.234257	0.736966	0.0825141	0.107727	0.384661	0.0252124	0.498566	-0.385486	0.881082	0.281108	0.187406	-0.584962	0.188636	0.186784	-0.0142336	0.00185192	0.502004	0.0143535	1	0.0937028	0.140554	0.584963	0.0577339	0.0998055	0.789701	0.0420716	0.499939	-0.790821	0.764058	0.0937028	0	#NUM!	0.9751	0.5	-0.963622	0.4751	0.505289	1.07438	2.898e-07	0.0937028	0.0937028	0	0.0457357	0.057134	0.321028	0.0113983	0.495458	-0.321231	0.992189
B-C1_ATCACG_L005_R1_001_paired_trimmed_paired_merged_contig_42526	beta-1,3-glucan-binding protein-like	403	[BLASTED]	B-C1_ATCACG_L005_R1_001_paired_trimmed_paired_merged_contig_42526	0.0632436	0.189731	1.58496	0.0632436	0.153483	1.27908	0.0902391	0.498254	-1.28226	0.753381	0	0	#DIV/0!							1	0.189731	0	#NUM!	0.116169	0.5	2.10571	0.383831	0.493701	-2.1404	0.25308	0	0.189731	#DIV/0!	0.5	0.07049	-2.82644	0.42951	0.496536	2.85889	0.272696	0	0.0632436	#DIV/0!	0.5	0.0485866	-3.3633	0.451413	0.50391	3.39346	0.523673	0.0632436	0.252974	2	0.0431933	0.167435	1.95472	0.124242	0.491003	-1.95866	0.418711	0.126487	0.189731	0.584963	0.0736075	0.110472	0.585758	0.0368646	0.489582	-0.586917	0.869058	0.252974	0.252974	0	0.148512	0.116334	-0.352305	0.0321778	0.498566	0.353771	0.89105	0	0.252974	#DIV/0!	0.5	0.252135	-0.98773	0.247865	0.502004	1.01836	0.141167	0	0.252974	#DIV/0!	0.5	0.179633	-1.47687	0.320367	0.499939	1.51122	0.116204	0	0	#DIV/0!							1	0	0.0632436	#DIV/0!	0.5	0.0385619	-3.69668	0.461438	0.495458	3.72537	0.496384	1	2.69488e-38	80.49
B-C1_ATCACG_L005_R1_001_paired_trimmed_paired_merged_contig_42527	---NA---	557	[NO-BLAST]	B-C1_ATCACG_L005_R1_001_paired_trimmed_paired_merged_contig_42527	0.732127	0.732127	0	0.732127	0.592254	-0.305878	0.139873	0.498254	0.336341	0.856929	0.320305	0.411821	0.36257	0.440484	0.303037	-0.539595	0.137447	0.495263	0.556825	0.726013	0.960916	0.366063	-1.39232	0.588352	0.191681	-1.61797	0.396671	0.493701	1.66589	0.0375906	0.457579	0.320305	-0.514573	0.199539	0.119002	-0.745687	0.0805373	0.496536	0.750024	0.494766	0.823642	1.18971	0.530515	0.497515	0.913986	0.877432	0.416471	0.50391	-0.971254	0.190072	1.09819	0.411821	-1.41504	0.750028	0.27257	-1.46032	0.477458	0.491003	1.53639	0.0450745	0.411821	0.320305	-0.36257	0.239654	0.1865	-0.361775	0.0531536	0.489582	0.365659	0.848541	0.457579	0.915158	1	0.268628	0.420849	0.647695	0.152221	0.498566	-0.665342	0.460034	1.4185	0.366063	-1.9542	0.951872	0.364849	-1.38347	0.587023	0.707971	1.50286	0.129914	0.549095	0.274547	-1	0.338319	0.194952	-0.795261	0.143366	0.499939	0.808081	0.498195	0.0915158	0.594853	2.70044	0.952342	0.397176	-1.2617	0.555166	0.708333	1.37844	0.674264	0.320305	0.503337	0.652077	0.156339	0.306903	0.973105	0.150564	0.495458	-0.984684	0.375008
B-C1_ATCACG_L005_R1_001_paired_trimmed_paired_merged_contig_41278	pentatricopeptide repeat-containing protein	342	[BLASTED, MAPPED, ANNOTATED]	B-C1_ATCACG_L005_R1_001_paired_trimmed_paired_merged_contig_41278	0.521667	0.372619	-0.485427	0.521667	0.30143	-0.791305	0.220237	0.498254	0.821381	0.686656	0.447143	0.447143	0	0.614911	0.329028	-0.902165	0.285882	0.495263	0.946378	0.565143	0.521667	0.223572	-1.22239	0.319407	0.117068	-1.44805	0.202339	0.493701	1.46211	0.373401	2.45929	1.78857	-0.459432	1.07244	0.664502	-0.690546	0.407934	0.496536	0.802037	0.19928	0.670715	0.149048	-2.16993	0.40514	0.114505	-1.82301	0.290635	0.50391	1.84603	0.287366	0.745238	0.96881	0.378512	0.508974	0.641222	0.333232	0.132248	0.491003	-0.358515	0.801478	0.819762	0.819762	0	0.47705	0.477313	0.000795194	0.000263016	0.489582	-0.000837563	1	2.38476	2.16119	-0.142019	1.40001	0.993856	-0.494324	0.40615	0.498566	0.639776	0.385231	0.670715	0.447143	-0.584963	0.450079	0.44566	-0.0142336	0.00441862	0.502004	0.0149036	1	0.372619	0.521667	0.485427	0.229585	0.370428	0.690166	0.140843	0.499939	-0.70439	0.628159	0.223572	0.223572	0	2.32655	0.149276	-3.96214	2.17728	0.887459	4.52096	5.469e-05	0.894286	0.745238	-0.263034	0.436495	0.454399	0.057994	0.0179038	0.495458	-0.0606947	1	2	1.294e-13	91.43	1	F:GO:0008270	F:zinc ion binding
B-C1_ATCACG_L005_R1_001_paired_trimmed_paired_merged_contig_41288	probable E3 ubiquitin-protein ligase HERC2	248	[BLASTED]	B-C1_ATCACG_L005_R1_001_paired_trimmed_paired_merged_contig_41288	0.205542	0.205542	0	0.205542	0.166273	-0.305878	0.0392687	0.498254	0.308388	1	0.102771	0.205542	1	0.14133	0.151247	0.0978349	0.00991661	0.495263	-0.0983362	1	0.308312	0.411083	0.415038	0.188774	0.215255	0.189383	0.0264805	0.493701	-0.191226	1	1.33602	0.513854	-1.37851	0.582607	0.19091	-1.60963	0.391696	0.496536	1.6566	0.093381	0.513854	0.308312	-0.736966	0.31039	0.23686	-0.390048	0.07353	0.50391	0.396919	0.92369	0.205542	0.205542	0	0.140378	0.136041	-0.0452794	0.00433739	0.491003	0.0454867	1	0.205542	0.822166	2	0.119612	0.478712	2.0008	0.3591	0.489582	-2.03277	0.225342	0.822166	0.616625	-0.415037	0.482663	0.283564	-0.767342	0.199099	0.498566	0.792751	0.531322	0	0.308312	#DIV/0!	0.5	0.30729	-0.702328	0.19271	0.502004	0.728287	0.23949	0.513854	0	#NUM!	0.316605	0.5	0.659243	0.183395	0.499939	-0.684277	0.129831	0.205542	0.308312	0.584962	2.13893	0.205856	-3.37718	1.93307	0.835587	3.89129	0.007507	0.822166	0.616625	-0.415037	0.401294	0.375979	-0.0940091	0.0253154	0.495458	0.097358	1	4	1.90131e-07	66.27
B-C1_ATCACG_L005_R1_001_paired_trimmed_paired_merged_contig_42530	CLAVATA3/ESR (CLE)-related protein 25	1587	[BLASTED, MAPPED, ANNOTATED]	B-C1_ATCACG_L005_R1_001_paired_trimmed_paired_merged_contig_42530	0.289079	0.417559	0.530515	0.289079	0.337784	0.224637	0.048705	0.498254	-0.229856	0.915809	0.321199	0.385439	0.263034	0.441713	0.283624	-0.639131	0.158089	0.495263	0.658392	0.398054	0.979657	1.10814	0.177787	0.599827	0.580252	-0.047867	0.019575	0.493701	0.0517149	1	1.10814	0.706638	-0.649093	0.483232	0.262535	-0.880207	0.220697	0.496536	0.907453	0.007263	0.642398	0.256959	-1.32193	0.388036	0.197408	-0.975011	0.190628	0.50391	0.993471	0.106406	0.770878	0.449679	-0.777608	0.526485	0.297627	-0.822887	0.228858	0.491003	0.854119	0.0821746	1.49358	0.385439	-1.9542	0.869166	0.224425	-1.9534	0.644742	0.687393	2.05705	4.015e-09	1.7666	0.738758	-1.2578	1.0371	0.339729	-1.6101	0.697374	0.699361	1.75464	2.621e-10	0.401499	0.14454	-1.47393	0.269423	0.14406	-0.903202	0.125363	0.502004	0.911861	0.393366	1.4454	0.722698	-1	0.890565	0.513178	-0.795261	0.377387	0.499939	0.880262	0.012696	0	0.256959	#DIV/0!	0.5	0.171568	-1.54314	0.328432	0.505289	1.57771	0.841576	0.915418	0.738758	-0.309328	0.446809	0.450448	0.0117003	0.00363838	0.495458	-0.012253	1	20	1.15626e-46	77.2	2	P:GO:0045168; C:GO:0016021	P:cell-cell signaling involved in cell fate commitment; C:integral component of membrane
B-C1_ATCACG_L005_R1_001_paired_trimmed_paired_merged_contig_42531	---NA---	418	[NO-BLAST]	B-C1_ATCACG_L005_R1_001_paired_trimmed_paired_merged_contig_42531	0.426818	0.853637	1	0.426818	0.690549	0.694122	0.263731	0.498254	-0.742536	0.641624	0.243896	1.15851	2.24793	0.335406	0.852482	1.34576	0.517077	0.696079	-1.44168	0.271683	0.975585	1.4024	0.523562	0.597333	0.734338	0.297908	0.137005	0.493701	-0.327901	0.783987	1.6463	1.4024	-0.231326	0.717912	0.52103	-0.46244	0.196882	0.496536	0.502606	0.467302	62.5344	41.3695	-0.596085	0.847111	1.35845	0.681336	0.511337	0.50391	-0.851871	0.295503	82.8247	90.1141	0.121692	0.74958	1.61426	1.10672	0.864685	0.691934	-1.40446	0.0383415	108.072	107.231	-0.011263	0.532245	0.781057	0.553336	0.248812	0.489582	-0.606703	0.534689	89.8053	123.028	0.454112	0.429547	1.06551	1.31066	0.635966	0.699361	-1.45681	0.0224519	53.547	43.0675	-0.314209	0.736492	1.15466	0.648731	0.418172	0.502004	-0.771829	0.518883	70.9215	65.6046	-0.112428	0.413253	0.736046	0.83277	0.322793	0.499939	-0.893141	0.309329	5.29982	83.2535	3.9735	0.5	0.284981	-0.811062	0.215019	0.505289	0.839079	1	117.299	112.051	-0.0660397	0.178566	0.446137	1.32103	0.267571	0.495458	-1.34785	0.199065
B-C1_ATCACG_L005_R1_001_paired_trimmed_paired_merged_contig_42532	---NA---	265	[NO-BLAST]	B-C1_ATCACG_L005_R1_001_paired_trimmed_paired_merged_contig_42532	0.192356	0.288534	0.584963	0.192356	0.233409	0.279085	0.0410535	0.498254	-0.282088	1	0.0961779	0.0961779	0	0.132264	0.0707721	-0.902165	0.0614917	0.495263	0.904258	0.897108	0.769424	0.865601	0.169925	0.471104	0.453253	-0.0557291	0.017851	0.493701	0.0585183	1	0.384712	0.288534	-0.415037	0.167764	0.107198	-0.646152	0.0605656	0.496536	0.648984	0.745402	0.769424	0.0961779	-3	0.464764	0.0738883	-2.65308	0.390876	0.50391	2.68172	0.197263	0.673246	0.577068	-0.222392	0.459805	0.381941	-0.267672	0.0778639	0.491003	0.278767	0.925286	0.577068	0.0961779	-2.58496	0.335817	0.0560003	-2.58417	0.279816	0.489582	2.59927	0.225386	0.0961779	0.288534	1.58496	0.0564625	0.132687	1.23266	0.0762241	0.498566	-1.23501	0.647256	0.288534	0.192356	-0.584963	0.193619	0.191718	-0.0142336	0.00190084	0.502004	0.0143599	1	0.288534	0.0961779	-1.58496	0.177777	0.0682946	-1.38022	0.109482	0.499939	1.38456	0.603288	0	0.0961779	#DIV/0!	0.5	0.0642168	-2.96091	0.435783	0.505289	2.9928	1	0	0.384712	#DIV/0!	0.5	0.234573	-1.09189	0.265427	0.495458	1.12369	0.110621
B-C1_ATCACG_L005_R1_001_paired_trimmed_paired_merged_contig_42533	---NA---	532	[NO-BLAST]	B-C1_ATCACG_L005_R1_001_paired_trimmed_paired_merged_contig_42533	0.191633	0.143725	-0.415037	0.191633	0.116266	-0.720915	0.0753668	0.498254	0.724844	0.814499	0	0.574898	#DIV/0!	0.5	0.423036	-0.241146	0.0769636	0.495263	0.25313	0.0635875	0.0958164	0.479082	2.32193	0.0586667	0.250861	2.09627	0.192194	0.493701	-2.10507	0.194077	0.479082	0.0958164	-2.32193	0.208916	0.0355983	-2.55304	0.173318	0.496536	2.55892	0.0408261	0.191633	0.287449	0.584963	0.115754	0.220831	0.93188	0.105077	0.50391	-0.937785	0.577768	0.383265	0	#NUM!	0.261758	0.5	0.933695	0.238242	0.491003	-0.96361	0.0292276	0.191633	0.143725	-0.415037	0.111518	0.0836847	-0.414242	0.0278334	0.489582	0.415176	0.908917	0.479082	0.239541	-1	0.281251	0.110156	-1.3523	0.171095	0.498566	1.36309	0.215152	0.622806	0.670715	0.106915	0.41793	0.66849	0.677644	0.25056	0.502004	-0.722483	0.562517	0.191633	0.0479082	-2	0.118072	0.0340189	-1.79526	0.0840534	0.499939	1.79723	0.458365	0	0	#DIV/0!							1	0.0479082	0	#NUM!	0.0233837	0.5	4.41835	0.476616	0.495458	-4.44399	0.601734
B-C1_ATCACG_L005_R1_001_paired_trimmed_paired_merged_contig_42534	---NA---	203	[NO-BLAST]	B-C1_ATCACG_L005_R1_001_paired_trimmed_paired_merged_contig_42534	1.12997	1.38108	0.289507	1.12997	1.11722	-0.0163711	0.01275	0.498254	0.0207503	1	0.376657	0.125552	-1.58496	0.517979	0.0923873	-2.48713	0.425592	0.495263	2.52328	0.304207	1.63218	1.50663	-0.115477	0.999356	0.788914	-0.341131	0.210442	0.493701	0.40082	0.805597	0.753315	0.878867	0.222392	0.328503	0.326523	-0.00872166	0.00197994	0.496536	0.00894358	1	5.86685	4.52036	-0.376148	0.985907	1.35037	0.453832	0.364464	0.50391	-0.582064	0.678479	6.73246	5.57832	-0.271302	0.428741	0.332395	-0.367208	0.0963461	0.491003	0.379637	0.899368	6.82863	4.8089	-0.505891	0.219191	0.292415	0.415833	0.0732247	0.489582	-0.422231	0.908917	6.12333	8.20718	0.422571	0.0737072	0.577372	2.96962	0.503665	0.699361	-3.01203	0.0785826	6.73246	3.46241	-0.959358	0.674009	0.62568	-0.107343	0.0483291	0.502004	0.117721	1	3.49447	5.12949	0.553744	1.00565	0.267459	-1.91074	0.738191	0.70046	2.04838	0.102454	0.48089	3.46241	2.848	0.5	0.502979	0.00856903	0.00297864	0.505289	-0.00907196	1	6.82863	5.57832	-0.291766	0.122563	0.38277	1.64296	0.260207	0.495458	-1.66343	0.366978
B-C1_ATCACG_L005_R1_001_paired_trimmed_paired_merged_contig_42535	---NA---	410	[NO-BLAST]	B-C1_ATCACG_L005_R1_001_paired_trimmed_paired_merged_contig_42535	0.435147	0.248655	-0.807355	0.435147	0.20115	-1.11323	0.233997	0.498254	1.13756	0.566474	0	0.0621638	#DIV/0!	0.5	0.045743	-3.45031	0.454257	0.495263	3.48008	0.726013	0.124328	0	#NUM!	0.0761236	0.5	2.71551	0.423876	0.493701	-2.7484	0.371431	0	0.124328	#DIV/0!	0.5	0.046191	-3.43624	0.453809	0.496536	3.46608	0.382145	0	0.124328	#DIV/0!	0.5	0.0955141	-2.38814	0.404486	0.50391	2.42215	0.328367	0.124328	0	#NUM!	0.0849117	0.5	2.55789	0.415088	0.491003	-2.59135	0.373129	0.124328	0.124328	0	0.0723507	0.0723906	0.000795194	3.98898e-05	0.489582	-0.000796194	1	0.248655	0.0621638	-2	0.145976	0.0285869	-2.3523	0.117389	0.498566	2.35523	0.27369	0.49731	0.124328	-2	0.333717	0.123915	-1.42927	0.209802	0.502004	1.44459	0.559464	0.124328	0	#NUM!	0.076603	0.5	2.70645	0.423397	0.499939	-2.73937	0.384868	0	0	#DIV/0!							1	0.124328	0	#NUM!	0.0606835	0.5	3.04255	0.439317	0.495458	-3.07411	0.437935
B-C1_ATCACG_L005_R1_001_paired_trimmed_paired_merged_contig_42536	---NA---	658	[NO-BLAST]	B-C1_ATCACG_L005_R1_001_paired_trimmed_paired_merged_contig_42536	0.309874	0.503546	0.70044	0.309874	0.407343	0.394562	0.0974689	0.498254	-0.406423	0.848723	0.697217	1.93671	1.47393	0.958812	1.42512	0.571766	0.466311	0.495263	-0.737809	0.406148	0.464811	1.58811	1.77259	0.284596	0.831577	1.54694	0.546981	0.693731	-1.64079	0.006838	2.51773	1.39443	-0.852443	1.09792	0.518069	-1.08356	0.579852	0.696017	1.22895	0.001378	28.1672	21.4088	-0.395814	0.444546	0.386847	-0.200571	0.0576992	0.50391	0.208705	0.92369	27.7859	28.2414	0.023459	0.740719	0.589648	-0.329072	0.151071	0.491003	0.362093	0.654567	32.6481	30.2011	-0.112399	0.856554	0.789366	-0.117849	0.0671877	0.489582	0.135656	0.93062	27.002	36.8536	0.448741	0.43205	2.54719	2.55964	2.11514	0.879977	-3.32048	0	33.6015	19.4596	-0.788041	0.259924	0.46327	0.833763	0.203346	0.502004	-0.858202	0.526175	14.4491	28.1249	0.960868	0.16706	0.522589	1.64531	0.355529	0.499939	-1.68329	0.0323051	1.95974	20.5931	3.39343	1.61232	0.43966	-1.87468	1.17266	0.794809	2.21124	0.0516548	39.4172	33.3473	-0.241255	0.775144	0.921091	0.248879	0.145947	0.495458	-0.288515	0.669833
B-C1_ATCACG_L005_R1_001_paired_trimmed_paired_merged_contig_42537	---NA---	370	[NO-BLAST]	B-C1_ATCACG_L005_R1_001_paired_trimmed_paired_merged_contig_42537	0.137768	0.344421	1.32193	0.137768	0.278619	1.01605	0.140851	0.498254	-1.02577	0.710598	0	0.0688842	#DIV/0!	0.5	0.0506881	-3.30221	0.449312	0.495263	3.33264	0.726013	0.206653	0.344421	0.736966	0.12653	0.180349	0.511311	0.0538188	0.493701	-0.514136	0.862125	0.275537	0.137768	-1	0.120155	0.0511846	-1.23111	0.0689704	0.496536	1.23304	0.518197	0.137768	0.137768	0	0.083218	0.10584	0.346917	0.022622	0.50391	-0.347654	0.981853	0.137768	0.0688842	-1	0.0940914	0.0455921	-1.04528	0.0484993	0.491003	1.0464	0.777363	0	0	#DIV/0!							1	0.0688842	0.206653	1.58496	0.0404393	0.0950323	1.23266	0.0545929	0.498566	-1.23387	0.647256	0.137768	0.137768	0	0.0924486	0.137311	0.570729	0.0448629	0.502004	-0.572489	0.961619	0.137768	0.275537	1	0.0848844	0.195655	1.20474	0.11077	0.499939	-1.20982	0.547387	0	0	#DIV/0!							1	0.206653	0.0688842	-1.58496	0.100866	0.0420012	-1.26393	0.0588646	0.495458	1.2653	0.668979
B-C1_ATCACG_L005_R1_001_paired_trimmed_paired_merged_contig_42538	---NA---	514	[NO-BLAST]	B-C1_ATCACG_L005_R1_001_paired_trimmed_paired_merged_contig_42538	0.595031	0.396687	-0.584962	0.595031	0.3209	-0.89084	0.274131	0.498254	0.932064	0.547984	0.0495859	0.297515	2.58496	0.0681905	0.218925	1.6828	0.150735	0.495263	-1.68953	0.536709	0.396687	0.595031	0.584962	0.242885	0.311575	0.359308	0.0686904	0.493701	-0.365815	0.82019	0.0991718	0	#NUM!	0.0432465	0.5	3.53127	0.456754	0.496536	-3.56069	0.290423	0.942132	1.38841	0.559427	0.569088	1.06664	0.906345	0.497548	0.50391	-1.03393	0.146504	0.297515	0.297515	0	0.203193	0.196915	-0.0452794	0.00627825	0.491003	0.0457126	1	0.446273	0.297515	-0.584963	0.259703	0.173231	-0.584167	0.0864721	0.489582	0.590533	0.692047	0.0991718	0.495859	2.32193	0.0582201	0.228028	1.96962	0.169808	0.498566	-1.97693	0.174427	0.743789	0.743789	0	0.499114	0.741322	0.570729	0.242207	0.502004	-0.619997	0.609775	0.495859	0.347101	-0.514573	0.305518	0.246472	-0.309834	0.0590461	0.499939	0.315411	0.871662	0.148758	0.0495859	-1.58496	1.54802	0.0331079	-5.5471	1.51491	0.835587	5.75025	1.035e-07	0.148758	0.148758	0	0.0726077	0.090703	0.321028	0.0180953	0.495458	-0.321538	0.972734
B-C1_ATCACG_L005_R1_001_paired_trimmed_paired_merged_contig_42539	---NA---	868	[NO-BLAST]	B-C1_ATCACG_L005_R1_001_paired_trimmed_paired_merged_contig_42539	0.117452	0.0880892	-0.415038	0.117452	0.0712598	-0.720915	0.0461925	0.498254	0.722394	0.814499	0.176178	0.234905	0.415037	0.24228	0.172854	-0.487128	0.0694269	0.495263	0.49205	0.782448	0.0880892	0.322994	1.87447	0.0539355	0.169129	1.64881	0.115193	0.493701	-1.65283	0.25308	0.469809	0.293631	-0.678072	0.204873	0.109092	-0.909186	0.0957809	0.496536	0.914217	0.277046	0.528535	0.234905	-1.16993	0.319258	0.180464	-0.823008	0.138793	0.50391	0.834629	0.440586	0.469809	0.322994	-0.540568	0.320865	0.213779	-0.585848	0.107086	0.491003	0.595554	0.554189	0.411083	0.0880892	-2.22239	0.239224	0.0512906	-2.2216	0.187934	0.489582	2.22953	0.0513308	0.704714	0.293631	-1.26303	0.413711	0.13503	-1.61534	0.278681	0.498566	1.6392	0.0095	0	0.0587262	#DIV/0!	0.5	0.0585314	-3.09465	0.441469	0.502004	3.12598	0.364622	0.146815	0.234905	0.678072	0.0904587	0.166803	0.882811	0.0763439	0.499939	-0.886106	0.498195	0	0.0587262	#DIV/0!	0.5	0.0392107	-3.67261	0.460789	0.505289	3.7014	1	0.293631	0.205542	-0.514573	0.143319	0.125326	-0.193545	0.0179931	0.495458	0.194379	0.972734
B-C1_ATCACG_L005_R1_001_paired_trimmed_paired_merged_contig_4254	60S ribosomal protein L32-1-like	781	[BLASTED, MAPPED, ANNOTATED]	B-C1_ATCACG_L005_R1_001_paired_trimmed_paired_merged_contig_4254	30.676	42.7832	0.479935	30.676	34.6094	0.174057	3.93348	0.511349	-3.93733	0.0777558	27.8368	91.8647	1.72252	38.2811	67.5983	0.820352	29.3171	0.61923	-29.3286	0	89.5803	111.543	0.316346	54.8484	58.4071	0.0906921	3.55862	0.498354	-3.55977	0.0945325	85.1421	90.1351	0.0822164	37.1284	33.4876	-0.148898	3.64084	0.507449	3.64388	0.001019	0.675796	0.675796	0	42.7166	46.657	0.127296	3.94038	0.511313	-3.94244	0.0370487	1.06196	1.44813	0.447459	41.5448	53.1991	0.356735	11.6543	0.540263	-11.6598	2.818e-14	0.675796	1.73776	1.36257	42.2738	50.9617	0.269651	8.68794	0.522856	-8.69212	1.52e-09	1.35159	1.93084	0.514573	47.225	44.9767	-0.0703734	2.24831	0.501356	2.24941	0.214333	3.18589	2.12393	-0.584963	46.0533	43.1292	-0.0946391	2.92408	0.506015	2.92561	0.344405	6.37179	4.05477	-0.652077	62.3922	54.3406	-0.199337	8.05167	0.519141	8.05414	4.283e-06	1.25505	2.70318	1.10692	35.9975	32.0739	-0.166501	3.92369	0.516916	3.92722	0.713192	3.86169	4.24786	0.137504	45.7146	50.2627	0.136832	4.54807	0.505581	-4.55013	0.004332	20	8.42936e-93	97.14	2	P:GO:0006412; F:GO:0003735	P:translation; F:structural constituent of ribosome
B-C1_ATCACG_L005_R1_001_paired_trimmed_paired_merged_contig_42540	---NA---	235	[NO-BLAST]	B-C1_ATCACG_L005_R1_001_paired_trimmed_paired_merged_contig_42540	0.108456	0.108456	0	0.108456	0.0877354	-0.305878	0.0207205	0.498254	0.306579	1	0.108456	0.325368	1.58496	0.149149	0.239421	0.682797	0.0902721	0.495263	-0.688739	0.908273	0.759192	0.108456	-2.80735	0.46484	0.0567906	-3.03301	0.408049	0.493701	3.06033	0.114606	0.867648	1.08456	0.321928	0.37836	0.402943	0.090814	0.0245824	0.496536	-0.0940823	0.998822	16.7284	14.3612	-0.220126	0.196536	0.583246	1.56931	0.38671	0.50391	-1.61625	0.320955	18.2277	17.7542	-0.0379679	0.666647	0.502483	-0.407849	0.164165	0.491003	0.439649	0.801478	21.4629	19.0956	-0.1686	0.315572	0.315746	0.000795194	0.000173987	0.489582	-0.000814006	1	17.6753	22.4098	0.342392	0.573034	0.498751	-0.200302	0.0742833	0.498566	0.213632	0.918508	38.2702	20.5949	-0.893935	0.655008	1.08096	0.722732	0.425955	0.502004	-0.838915	0.601561	28.4067	29.1169	0.0356239	0.267296	0.385065	0.526667	0.11777	0.499939	-0.539674	0.803047	1.97269	30.6161	3.95606	0.5	0.144829	-1.78757	0.355171	0.505289	1.82252	1	42.2945	36.2186	-0.223739	0.264683	0.132259	-1.0009	0.132424	0.495458	1.00962	0.634498
B-C1_ATCACG_L005_R1_001_paired_trimmed_paired_merged_contig_42541	hypothetical protein PRUPE_8G193500	292	[BLASTED, MAPPED]	B-C1_ATCACG_L005_R1_001_paired_trimmed_paired_merged_contig_42541	0.17457	0.523709	1.58496	0.17457	0.423654	1.27908	0.249085	0.498254	-1.30311	0.601882	0.610993	1.48384	1.28011	0.840238	1.09188	0.377943	0.251641	0.495263	-0.454053	0.808766	1.30927	0.960133	-0.447459	0.801644	0.502752	-0.673113	0.298891	0.493701	0.73649	0.528531	1.48384	1.65841	0.160465	0.647068	0.616144	-0.0706494	0.0309238	0.496536	0.0771208	0.989515	26.8095	21.1216	-0.344029	0.790856	0.335281	-1.23805	0.455575	0.50391	1.31921	0.292725	28.6029	31.6642	0.146694	0.357676	1.09764	1.61769	0.739969	0.691934	-1.77889	0.0680629	37.7507	37.8956	0.00552757	0.355559	1.01644	1.51537	0.660885	0.687393	-1.65321	0.0752196	34.4357	41.4461	0.267329	0.768625	1.36473	0.828267	0.596108	0.498566	-1.02048	0.18309	32.2258	19.2739	-0.741568	0.117144	0.347981	1.57073	0.230837	0.502004	-1.5876	0.552809	42.4786	30.994	-0.454748	0.161339	1.23959	2.9417	1.07826	0.788167	-3.13309	0.0007273	2.22809	22.8968	3.36127	0.908312	0.407952	-1.15479	0.50036	0.708333	1.25853	1	42.5873	35.8124	-0.249962	0.426031	0.159662	-1.41594	0.266369	0.495458	1.44077	0.309295	2	4.94418e-25	60.1	4	P:GO:0016567; F:GO:0004842; C:GO:0005634; C:GO:0005737	P:protein ubiquitination; F:ubiquitin-protein transferase activity; C:nucleus; C:cytoplasm
B-C1_ATCACG_L005_R1_001_paired_trimmed_paired_merged_contig_42542	glucose-6-phosphate/phosphate translocator 2, chloroplastic	865	[BLASTED, MAPPED, ANNOTATED]	B-C1_ATCACG_L005_R1_001_paired_trimmed_paired_merged_contig_42542	1.00181	1.23753	0.304855	1.00181	1.0011	-0.00102315	0.000710224	0.498254	0.00124549	1	1.50271	3.88937	1.37197	2.06653	2.86198	0.469804	0.795449	0.495263	-0.923826	0.197613	2.94649	3.38847	0.201634	1.80408	1.7743	-0.0240203	0.0297886	0.493701	0.0382666	1	2.47505	3.06435	0.308122	1.07931	1.13849	0.0770082	0.0591768	0.496536	-0.0971193	0.884501	0.128463	0.205542	0.678072	1.70861	2.01463	0.237688	0.306016	0.50391	-0.387481	0.523673	0.28262	0.154156	-0.874469	1.56964	2.53524	0.691686	0.965596	0.491003	-1.18777	0.007015	0.231234	0.128463	-0.847997	1.85184	1.56121	-0.246298	0.290634	0.489582	0.38096	0.503097	0.256927	0.334005	0.378512	2.68115	2.04603	-0.390025	0.63512	0.498566	0.745317	0.0716475	0.0513854	0.154156	1.58496	0.850206	0.881016	0.0513548	0.0308094	0.502004	-0.0598877	1	0.0256927	0.0513854	1	0.635407	0.87875	0.467773	0.243344	0.499939	-0.527283	0.349768	0	0.0256927	#DIV/0!	0.613242	0.314774	-0.962142	0.298468	0.505289	1.00737	0.941609	0.154156	0.0513854	-1.58496	1.23682	1.05998	-0.222593	0.176836	0.495458	0.284287	0.601734	20	7.46834e-113	87.83	9	P:GO:0005975; P:GO:0015713; P:GO:0035436; F:GO:0004553; F:GO:0015120; F:GO:0015297; F:GO:0071917; C:GO:0005794; C:GO:0016021	P:carbohydrate metabolic process; P:phosphoglycerate transmembrane transport; P:triose phosphate transmembrane transport; F:hydrolase activity, hydrolyzing O-glycosyl compounds; F:phosphoglycerate transmembrane transporter activity; F:antiporter activity; F:triose-phosphate transmembrane transporter activity; C:Golgi apparatus; C:integral component of membrane
B-C1_ATCACG_L005_R1_001_paired_trimmed_paired_merged_contig_42543	---NA---	1195	[NO-BLAST]	B-C1_ATCACG_L005_R1_001_paired_trimmed_paired_merged_contig_42543	0.0853126	0.23461	1.45943	0.0853126	0.189788	1.15355	0.104475	0.498254	-1.15828	0.53096	0.0853126	0.127969	0.584962	0.117322	0.0941654	-0.317203	0.0231564	0.495263	0.318047	0.959801	0.298594	0.23461	-0.347923	0.182824	0.122848	-0.573577	0.0599757	0.493701	0.576705	0.609403	0.0853126	0.0426563	-1	0.0372028	0.015848	-1.23111	0.0213548	0.496536	1.2313	0.518197	2.71502	1.99566	-0.4441	0.103065	0.0819263	-0.331155	0.0211386	0.50391	0.331829	0.920434	3.80567	3.6587	-0.0568181	0.174797	0.183513	0.0701978	0.0087155	0.491003	-0.0707368	1	4.12281	3.85981	-0.0950957	0.111705	0.149022	0.415833	0.037317	0.489582	-0.417504	0.774832	4.672	3.98358	-0.229976	0.162773	0.127505	-0.352305	0.0352677	0.498566	0.354066	0.72613	2.73823	1.70172	-0.686246	0.0858728	0.0850297	-0.0142336	0.00084305	0.502004	0.0142585	1	3.35703	4.68747	0.481623	0.105129	0.121159	0.204739	0.0160298	0.499939	-0.205365	0.981128	0.185642	1.88736	3.34577	0.443895	0.0854432	-2.37718	0.358452	0.505289	2.40405	0.0951582	4.74935	3.29515	-0.527385	0.0208203	0.156055	2.90599	0.135234	0.495458	-2.90914	0.0137392
B-C1_ATCACG_L005_R1_001_paired_trimmed_paired_merged_contig_42544	---NA---	720	[NO-BLAST]	B-C1_ATCACG_L005_R1_001_paired_trimmed_paired_merged_contig_42544	0.0353988	0.106196	1.58496	0.0353988	0.0859076	1.27908	0.0505088	0.498254	-1.28008	0.753381	0.0707976	0.389387	2.45943	0.0973609	0.286529	1.55727	0.189168	0.495263	-1.56871	0.398054	0.176994	0.318589	0.847997	0.10837	0.166822	0.622343	0.058452	0.493701	-0.625082	0.700667	0.176994	0.0707976	-1.32193	0.0771829	0.0263032	-1.55304	0.0508797	0.496536	1.55388	0.373575	5.60785	4.53329	-0.306889	0.128294	0.21756	0.761955	0.0892655	0.50391	-0.767166	0.594362	4.55008	4.8523	0.0927766	0.483525	0.234293	-1.04528	0.249233	0.491003	1.07458	0.204706	5.65822	6.07796	0.103241	0.164799	0.185501	0.17072	0.0207021	0.489582	-0.171971	0.990629	5.92685	6.86709	0.212433	0.332501	0.0651147	-2.3523	0.267387	0.498566	2.36745	0.006588	7.72338	5.60785	-0.461786	0.0712625	0.0705628	-0.0142336	0.000699615	0.502004	0.0142507	1	10.0908	10.309	0.0308737	0.174485	0.20109	0.204739	0.026605	0.499939	-0.20646	0.981128	0.453329	4.31502	3.25074	0.5	0.0945414	-2.40291	0.405459	0.505289	2.43688	1	9.21769	8.8651	-0.0562682	0.0691118	0.0863358	0.321028	0.0172241	0.495458	-0.32149	0.951127
B-C1_ATCACG_L005_R1_001_paired_trimmed_paired_merged_contig_42545	pleiotropic drug resistance protein 1-like isoform X1	471	[BLASTED, MAPPED, ANNOTATED]	B-C1_ATCACG_L005_R1_001_paired_trimmed_paired_merged_contig_42545	0.649354	0.108226	-2.58496	0.649354	0.0875492	-2.89084	0.561805	0.701978	2.94492	0.0416614	0.0541129	0.703467	3.70044	0.0744159	0.517643	2.79827	0.443227	0.495263	-2.83316	0.137628	0.0541129	0.0541129	0	0.0331323	0.028335	-0.225654	0.00479733	0.493701	0.225705	1	0.108226	0.919919	3.08746	0.0471946	0.341774	2.85635	0.29458	0.496536	-2.8715	0.0101925	1.63379	1.90609	0.222392	0.0653729	0.665151	3.34692	0.599778	0.713164	-3.40023	0.001372	2.12393	1.85163	-0.197939	0.332616	0.143262	-1.2152	0.189354	0.491003	1.22987	0.373129	0.490138	1.19811	1.28951	0.314902	0.598644	0.926795	0.283742	0.489582	-0.969256	0.307008	1.36149	2.06947	0.604071	2.09666	1.16958	-0.84211	0.927088	0.498566	1.25245	0.0104595	1.08919	1.96055	0.847997	0.363121	0.3236	-0.166237	0.0395205	0.502004	0.17087	1	1.74271	0.762436	-1.19265	0.400092	0.691646	0.789701	0.291554	0.499939	-0.841803	0.317048	0.108919	1.14365	3.39232	0.5	0.397435	-0.331209	0.102565	0.505289	0.346726	1	1.14365	0.762436	-0.584963	0.343358	1.2208	1.83004	0.877442	0.692236	-2.02952	0.0002954	20	5.34967e-12	95.67	7	P:GO:0055085; F:GO:0005524; F:GO:0016887; F:GO:0042626; C:GO:0005886; C:GO:0009507; C:GO:0016021	P:transmembrane transport; F:ATP binding; F:ATPase activity; F:ATPase-coupled transmembrane transporter activity; C:plasma membrane; C:chloroplast; C:integral component of membrane
B-C1_ATCACG_L005_R1_001_paired_trimmed_paired_merged_contig_42546	cytochrome P450 716B1-like	244	[BLASTED, MAPPED, ANNOTATED]	B-C1_ATCACG_L005_R1_001_paired_trimmed_paired_merged_contig_42546	0.104456	0	#NUM!	0.104456	0.5	2.25904	0.395544	0.498254	-2.29341	0.601882	0	0	#DIV/0!							1	0.208911	0.417822	1	0.127913	0.218783	0.774346	0.0908709	0.493701	-0.77966	0.783987	0	0	#DIV/0!							1	0.208911	0.208911	0	0.126191	0.160495	0.346917	0.0343038	0.50391	-0.348609	0.981853	0	0	#DIV/0!							1	0	0.208911	#DIV/0!	0.5	0.12164	-2.03931	0.37836	0.489582	2.07411	0.383721	0	0.104456	#DIV/0!	0.5	0.0480354	-3.37976	0.451965	0.498566	3.40984	0.583227	0	0	#DIV/0!							1	0	0.208911	#DIV/0!	0.5	0.148345	-1.75297	0.351655	0.499939	1.7879	0.306401	0	0	#DIV/0!							1	0	0	#DIV/0!							1	20	5.34673e-50	85.86	6	P:GO:0016125; P:GO:0055114; F:GO:0005506; F:GO:0020037; F:GO:0036204; C:GO:0016021	P:sterol metabolic process; P:oxidation-reduction process; F:iron ion binding; F:heme binding; F:abieta-7,13-dien-18-ol hydroxylase activity; C:integral component of membrane
B-C1_ATCACG_L005_R1_001_paired_trimmed_paired_merged_contig_42547	cytochrome P450 716B1-like	282	[BLASTED, MAPPED, ANNOTATED]	B-C1_ATCACG_L005_R1_001_paired_trimmed_paired_merged_contig_42547	0.09038	0	#NUM!	0.09038	0.5	2.46785	0.40962	0.498254	-2.50162	0.601882	0.09038	0	#NUM!	0.12429	0.5	2.00821	0.37571	0.495263	-2.04306	0.429612	0	0.36152	#DIV/0!	0.5	0.189302	-1.40124	0.310698	0.493701	1.43527	0.25308	0	0	#DIV/0!							1	0.09038	0.18076	1	0.0545933	0.138868	1.34692	0.0842747	0.50391	-1.34955	0.686501	0	0.18076	#DIV/0!	0.5	0.119639	-2.06324	0.380361	0.491003	2.09801	0.382101	0.09038	0.18076	1	0.0525954	0.105249	1.0008	0.0526534	0.489582	-1.00218	0.795118	0	0.09038	#DIV/0!	0.5	0.0415626	-3.58857	0.458437	0.498566	3.61774	0.583227	0.09038	0	#NUM!	0.0606489	0.5	3.04337	0.439351	0.502004	-3.07492	0.711153	0	0.18076	#DIV/0!	0.5	0.128355	-1.96179	0.371645	0.499939	1.99668	0.306401	0	0	#DIV/0!							1	0	0	#DIV/0!							1	20	9.37141e-63	92.82	6	P:GO:0016125; P:GO:0055114; F:GO:0005506; F:GO:0020037; F:GO:0036204; C:GO:0016021	P:sterol metabolic process; P:oxidation-reduction process; F:iron ion binding; F:heme binding; F:abieta-7,13-dien-18-ol hydroxylase activity; C:integral component of membrane
B-C1_ATCACG_L005_R1_001_paired_trimmed_paired_merged_contig_41289	protein transport protein SEC31 homolog B	218	[BLASTED, MAPPED, ANNOTATED]	B-C1_ATCACG_L005_R1_001_paired_trimmed_paired_merged_contig_41289	0.350741	1.40296	2	0.350741	1.13493	1.69412	0.784186	0.701978	-1.86681	0.327038	0	0.116914	#DIV/0!	0.5	0.0860303	-2.53901	0.41397	0.495263	2.57254	0.726013	0.233827	0.233827	0	0.143168	0.122438	-0.225654	0.0207297	0.493701	0.226604	1	0.818395	1.63679	1	0.356882	0.608111	0.768886	0.251229	0.496536	-0.808889	0.449391	1.16914	1.05222	-0.152003	0.706208	0.808365	0.194914	0.102157	0.50391	-0.220063	0.965182	0.350741	1.16914	1.73697	0.239545	0.77381	1.69169	0.534266	0.691934	-1.77405	0.215519	1.05222	0.701481	-0.584962	0.612326	0.408443	-0.584167	0.203884	0.489582	0.618724	0.692047	1.28605	1.16914	-0.137504	0.754992	0.537644	-0.489808	0.217347	0.498566	0.535866	0.641104	0.467654	0.233827	-1	0.313816	0.233052	-0.429271	0.0807647	0.502004	0.436803	0.985801	0.350741	0.233827	-0.584963	0.216105	0.166037	-0.380224	0.0500675	0.499939	0.383506	0.978364	0	0.116914	#DIV/0!	0.5	0.0780617	-2.67924	0.421938	0.505289	2.71226	1	0.116914	0.233827	1	0.0570648	0.142573	1.32103	0.0855082	0.495458	-1.32379	0.668979	5	3.30158e-10	79.61	2	P:GO:0006888; C:GO:0005737	P:endoplasmic reticulum to Golgi vesicle-mediated transport; C:cytoplasm
B-C1_ATCACG_L005_R1_001_paired_trimmed_paired_merged_contig_41291	Retrovirus-related Pol polyprotein from transposon TNT 1-94	829	[BLASTED, MAPPED, ANNOTATED]	B-C1_ATCACG_L005_R1_001_paired_trimmed_paired_merged_contig_41291	0.0614889	0.153722	1.32193	0.0614889	0.124354	1.01605	0.0628647	0.498254	-1.01799	0.710598	0	0.153722	#DIV/0!	0.5	0.113116	-2.14413	0.386884	0.495263	2.17875	0.315685	0.338189	0.122978	-1.45943	0.207067	0.0643947	-1.68509	0.142672	0.493701	1.69111	0.175686	0.0922334	0.245956	1.41504	0.0402208	0.0913791	1.18392	0.0511583	0.496536	-1.18503	0.414304	0.153722	0.307445	1	0.0928548	0.236193	1.34692	0.143338	0.50391	-1.35452	0.268999	0.338189	0.2767	-0.289507	0.230972	0.183138	-0.334786	0.0478339	0.491003	0.338186	0.824497	0.430422	0.338189	-0.347923	0.250478	0.196913	-0.347128	0.0535654	0.489582	0.351237	0.795118	0.215211	0.522656	1.28011	0.126342	0.240351	0.927803	0.114009	0.498566	-0.934782	0.327394	0.8301	0.245956	-1.75489	0.557033	0.24514	-1.18416	0.311894	0.502004	1.22454	0.244603	0.153722	0.184467	0.263034	0.0947142	0.130987	0.467773	0.036273	0.499939	-0.469177	0.80688	0.0614889	0.0614889	0	0.639873	0.0410554	-3.96214	0.598817	0.708333	4.00714	0.00135	0.2767	0.5534	1	0.135056	0.337428	1.32103	0.202373	0.495458	-1.33644	0.0960089	20	1.48168e-117	79.52	5	P:GO:0006278; P:GO:0015074; F:GO:0003676; F:GO:0003964; F:GO:0008270	P:RNA-dependent DNA biosynthetic process; P:DNA integration; F:nucleic acid binding; F:RNA-directed DNA polymerase activity; F:zinc ion binding
B-C1_ATCACG_L005_R1_001_paired_trimmed_paired_merged_contig_413	dentin sialophosphoprotein	292	[BLASTED, MAPPED, ANNOTATED]	B-C1_ATCACG_L005_R1_001_paired_trimmed_paired_merged_contig_413	57.2588	73.9302	0.368666	57.2588	59.8058	0.0627884	2.54702	0.500211	-2.54779	0.72926	23.5669	36.3978	0.627088	32.4092	26.7831	-0.275077	5.62603	0.526108	5.63275	0.0789865	76.1123	82.6587	0.119036	46.6022	43.2824	-0.106618	3.31981	0.499901	3.32152	0.368925	82.0477	82.9205	0.0152668	35.779	30.8072	-0.215847	4.97184	0.51851	4.97653	0.006334	15.7391	9.84962	-0.676212	28.049	35.1374	0.325058	7.0884	0.543095	-7.09585	0.002523	15.2314	11.4743	-0.40864	30.164	29.4053	-0.0367511	0.758692	0.491003	0.759582	0.883929	17.4653	15.7391	-0.15014	33.3718	31.3573	-0.0898277	2.01449	0.493911	2.01649	0.553089	19.6992	15.2314	-0.371094	32.231	33.1148	0.0390293	0.883847	0.498566	-0.884708	0.799362	41.0231	26.6041	-0.624788	122.298	108.57	-0.171775	13.728	0.517034	13.729	0.0190742	40.1093	36.0476	-0.154034	24.2008	63.0334	1.38106	38.8326	0.895048	-38.8571	0	1.42159	32.0874	4.49643	71.7567	58.3955	-0.297256	13.3612	0.536384	13.3645	0.264897	66.7134	59.3008	-0.169925	58.7923	61.7893	0.0717281	2.99693	0.498404	-2.99779	0.448575	20	5.86175e-50	85.2	4	P:GO:0006468; F:GO:0004683; F:GO:0005516; C:GO:0005886	P:protein phosphorylation; F:calmodulin-dependent protein kinase activity; F:calmodulin binding; C:plasma membrane
B-C1_ATCACG_L005_R1_001_paired_trimmed_paired_merged_contig_42550	---NA---	351	[NO-BLAST]	B-C1_ATCACG_L005_R1_001_paired_trimmed_paired_merged_contig_42550	0.145226	0.145226	0	0.145226	0.117481	-0.305878	0.0277454	0.498254	0.307134	1	0.290452	0.145226	-1	0.399429	0.106864	-1.90217	0.292565	0.495263	1.92453	0.315685	0.363065	0.508291	0.485427	0.222298	0.266155	0.259773	0.0438572	0.493701	-0.263449	0.969038	0.435678	0.580904	0.415038	0.189989	0.215821	0.183923	0.0258326	0.496536	-0.185729	0.957526	0.217839	0.508291	1.22239	0.131584	0.390492	1.56931	0.258908	0.50391	-1.59052	0.320955	0.508291	0.653517	0.36257	0.347146	0.43254	0.317291	0.085394	0.491003	-0.328581	0.873512	0.580904	0.145226	-2	0.338049	0.0845589	-1.9992	0.25349	0.489582	2.01521	0.225342	0.871356	0.653517	-0.415038	0.51154	0.300529	-0.767342	0.211011	0.498566	0.795827	0.427954	0	0.290452	#DIV/0!	0.5	0.289489	-0.788422	0.210511	0.502004	0.816041	0.141167	0	0.217839	#DIV/0!	0.5	0.154684	-1.6926	0.345316	0.499939	1.72747	0.189205	0	0	#DIV/0!							1	0.145226	0.145226	0	0.0708839	0.0885496	0.321028	0.0176657	0.495458	-0.321514	0.992189
B-C1_ATCACG_L005_R1_001_paired_trimmed_paired_merged_contig_42551	---NA---	1139	[NO-BLAST]	B-C1_ATCACG_L005_R1_001_paired_trimmed_paired_merged_contig_42551	0.402782	0.783187	0.959358	0.402782	0.633559	0.65348	0.230777	0.498254	-0.693033	0.432964	0.0895071	0.223768	1.32193	0.12309	0.164659	0.419763	0.0415685	0.495263	-0.421816	0.879871	1.11884	1.81252	0.695994	0.685045	0.949086	0.47034	0.264041	0.493701	-0.539386	0.264384	0.648927	0.358029	-0.857981	0.282981	0.133017	-1.0891	0.149964	0.496536	1.09937	0.0541379	23.1052	15.8004	-0.548251	0.608244	0.99707	0.713045	0.388826	0.50391	-0.812169	0.0712228	25.1696	20.088	-0.325345	0.58074	0.636848	0.133058	0.0561085	0.491003	-0.144404	0.879057	27.8691	21.5966	-0.367864	0.4167	0.495104	0.248723	0.078404	0.489582	-0.260788	0.73241	22.5494	29.5365	0.389412	0.210185	0.401322	0.933097	0.191136	0.498566	-0.952472	0.097862	17.6266	13.0215	-0.436864	1.05111	1.09283	0.0561558	0.0417202	0.502004	-0.0699574	1	11.5129	18.5794	0.690456	0.124085	0.333678	1.42713	0.209593	0.499939	-1.44244	0.0452056	1.27039	14.3713	3.49985	0.5	0.20917	-1.25725	0.29083	0.505289	1.29045	0.905602	26.0429	25.7254	-0.017702	0.240283	0.573046	1.25391	0.332762	0.495458	-1.29732	0.005443
B-C1_ATCACG_L005_R1_001_paired_trimmed_paired_merged_contig_42552	---NA---	256	[NO-BLAST]	B-C1_ATCACG_L005_R1_001_paired_trimmed_paired_merged_contig_42552	0.497796	0.696914	0.485427	0.497796	0.563769	0.179549	0.0659728	0.498254	-0.191286	1	0.199118	0.298678	0.584963	0.273827	0.219781	-0.317203	0.0540468	0.495263	0.321774	1	0.497796	0.597355	0.263034	0.304792	0.312792	0.0373803	0.00800036	0.493701	-0.0382268	1	0.896033	0.199118	-2.16993	0.390739	0.0739778	-2.40104	0.316761	0.496536	2.42184	0.0671495	0.298678	0.298678	0	0.180414	0.229458	0.346917	0.0490437	0.50391	-0.350367	0.965182	0.995592	0.497796	-1	0.679957	0.329474	-1.04528	0.350483	0.491003	1.10247	0.397557	0.995592	0.199118	-2.32193	0.579371	0.115938	-2.32113	0.463433	0.489582	2.36694	0.111385	1.09515	0.398237	-1.45943	0.642922	0.183135	-1.81174	0.459787	0.498566	1.86917	0.084299	0.199118	0.398237	1	0.133617	0.396916	1.57073	0.263299	0.502004	-1.59264	0.552809	0	0.497796	#DIV/0!	0.5	0.353478	-0.500308	0.146522	0.499939	0.521322	0.0689296	0.199118	0.199118	0	2.07209	0.132949	-3.96214	1.93914	0.835587	4.41122	0.00135	0.0995592	0.199118	1	0.0485942	0.12141	1.32103	0.0728156	0.495458	-1.32303	0.668979
B-C1_ATCACG_L005_R1_001_paired_trimmed_paired_merged_contig_42553	---NA---	265	[NO-BLAST]	B-C1_ATCACG_L005_R1_001_paired_trimmed_paired_merged_contig_42553	1.34649	1.44267	0.0995357	1.34649	1.16705	-0.206342	0.179444	0.498254	0.273454	0.981361	0.865601	1.7312	1	1.19037	1.2739	0.0978349	0.0835241	0.495263	-0.128639	1	1.92356	2.01974	0.0703893	1.17776	1.05759	-0.155265	0.12017	0.493701	0.196336	0.945442	4.42419	2.78916	-0.665581	1.92928	1.03625	-0.896695	0.893034	0.496536	1.26553	0.0347911	3.07769	0.865601	-1.83007	1.85906	0.664994	-1.48316	1.19406	0.797064	1.90409	0.0322137	0.865601	1.44267	0.736966	0.591178	0.954853	0.691686	0.363675	0.491003	-0.781466	0.512289	2.69298	3.07769	0.192645	1.56714	1.79201	0.19344	0.224865	0.489582	-0.29662	0.835208	2.98152	1.92356	-0.632268	1.75034	0.884577	-0.984573	0.86576	0.498566	1.31108	0.0630926	1.7312	0.865601	-1	1.16171	0.862731	-0.429271	0.298982	0.502004	0.523129	0.775402	1.34649	1.25031	-0.106915	0.829625	0.88783	0.0978235	0.0582047	0.499939	-0.11383	1	0	0.577068	#DIV/0!	0.5	0.385301	-0.375944	0.114699	0.505289	0.393052	1	0.865601	1.15414	0.415037	0.422495	0.703719	0.736066	0.281224	0.495458	-0.787959	0.491396
B-C1_ATCACG_L005_R1_001_paired_trimmed_paired_merged_contig_42554	---NA---	265	[NO-BLAST]	B-C1_ATCACG_L005_R1_001_paired_trimmed_paired_merged_contig_42554	0.0961779	0	#NUM!	0.0961779	0.5	2.37815	0.403822	0.498254	-2.41219	0.601882	0	0.0961779	#DIV/0!	0.5	0.0707721	-2.82067	0.429228	0.495263	2.85315	0.726013	0	0	#DIV/0!							1	0	0	#DIV/0!							1	0.192356	0	#NUM!	0.116191	0.5	2.10543	0.383809	0.50391	-2.14013	0.470877	0	0.192356	#DIV/0!	0.5	0.127314	-1.97354	0.372686	0.491003	2.00842	0.382101	0	0.288534	#DIV/0!	0.5	0.168001	-1.57346	0.331999	0.489582	1.6081	0.278315	0.192356	0	#NUM!	0.112925	0.5	2.14656	0.387075	0.498566	-2.18118	0.27369	0.192356	0	#NUM!	0.129079	0.5	1.95367	0.370921	0.502004	-1.98857	0.562517	0	0	#DIV/0!							1	0	0	#DIV/0!							1	0.0961779	0	#NUM!	0.0469438	0.5	3.41292	0.453056	0.495458	-3.44286	0.601734
B-C1_ATCACG_L005_R1_001_paired_trimmed_paired_merged_contig_42555	---NA---	365	[NO-BLAST]	B-C1_ATCACG_L005_R1_001_paired_trimmed_paired_merged_contig_42555	0.0698278	0.0698278	0	0.0698278	0.0564872	-0.305878	0.0133406	0.498254	0.306169	1	0	0	#DIV/0!							1	0.139656	0.768106	2.45943	0.0855087	0.402202	2.23378	0.316693	0.493701	-2.25612	0.146747	0.139656	0.279311	1	0.0609005	0.103772	0.768886	0.0428711	0.496536	-0.77008	0.727857	0.349139	0.418967	0.263034	0.210895	0.321869	0.609952	0.110975	0.50391	-0.619965	0.7215	0.0698278	0.209483	1.58496	0.0476901	0.13865	1.53968	0.0909597	0.491003	-1.54237	0.560632	0.418967	0.349139	-0.263034	0.243812	0.203289	-0.262239	0.0405233	0.489582	0.265352	0.955652	0.0698278	0	#NUM!	0.0409933	0.5	3.60847	0.459007	0.498566	-3.63754	0.466261	0.139656	0	#NUM!	0.093715	0.5	2.41558	0.406285	0.502004	-2.44951	0.562517	0	0.279311	#DIV/0!	0.5	0.198335	-1.33399	0.301665	0.499939	1.36767	0.116204	0	0.0698278	#DIV/0!	0.5	0.0466231	-3.42281	0.453377	0.505289	3.45271	1	0.418967	0.209483	-1	0.204495	0.12773	-0.678972	0.0767653	0.495458	0.683297	0.720277
B-C1_ATCACG_L005_R1_001_paired_trimmed_paired_merged_contig_41305	sphingolipid delta(4)-desaturase DES1-like	462	[BLASTED, MAPPED, ANNOTATED]	B-C1_ATCACG_L005_R1_001_paired_trimmed_paired_merged_contig_41305	0.331002	0.220668	-0.584963	0.331002	0.178509	-0.89084	0.152493	0.498254	0.903798	0.686656	0.386169	0.110334	-1.80735	0.531059	0.0811888	-2.70952	0.44987	0.495263	2.74661	0.0417648	0.331002	0.331002	0	0.202667	0.173322	-0.225654	0.0293447	0.493701	0.227554	0.980961	0.827505	1.71018	1.04731	0.360855	0.635376	0.816192	0.274521	0.496536	-0.861122	0.191379	0.496503	0.331002	-0.584962	0.299909	0.254291	-0.238045	0.0456181	0.50391	0.242377	0.957903	0	0	#DIV/0!							1	0.110334	0	#NUM!	0.0642074	0.5	2.96112	0.435793	0.489582	-2.99301	0.383721	0.827505	0.827505	0	0.485797	0.38054	-0.352305	0.105257	0.498566	0.367692	0.694425	0.055167	0.220668	2	0.0370195	0.219936	2.57073	0.182917	0.502004	-2.57723	0.356464	0	0.110334	#DIV/0!	0.5	0.0783466	-2.67398	0.421653	0.499939	2.70703	0.306401	0	0	#DIV/0!							1	0	0.110334	#DIV/0!	0.5	0.0672747	-2.89379	0.432725	0.495458	2.92597	0.302336	20	1.40982e-59	64.21	3	P:GO:0030148; F:GO:0016491; C:GO:0016020	P:sphingolipid biosynthetic process; F:oxidoreductase activity; C:membrane
B-C1_ATCACG_L005_R1_001_paired_trimmed_paired_merged_contig_42557	---NA---	550	[NO-BLAST]	B-C1_ATCACG_L005_R1_001_paired_trimmed_paired_merged_contig_42557	0.463403	0.834125	0.847997	0.463403	0.674765	0.542119	0.211363	0.498254	-0.581865	0.686656	0.139021	0.463403	1.73697	0.191181	0.340993	0.834801	0.149812	0.495263	-0.848136	0.662588	0.509743	1.29753	1.34792	0.312107	0.679422	1.12227	0.367316	0.493701	-1.18085	0.141522	0.695104	0.509743	-0.447459	0.303118	0.189383	-0.678573	0.113735	0.496536	0.688039	0.444687	52.3072	36.0167	-0.538342	0.75577	0.890018	0.235886	0.134247	0.50391	-0.271412	0.798323	65.6357	44.0138	-0.576524	0.791223	0.245368	-1.68914	0.545855	0.691934	1.77514	0.0183505	56.3946	52.9292	-0.0914938	0.161803	0.377747	1.22319	0.215945	0.489582	-1.2421	0.268997	58.1865	60.3043	0.0515754	0.489684	0.255723	-0.937267	0.233961	0.498566	0.966027	0.215152	38.9638	25.1021	-0.634326	0.839601	1.33941	0.673822	0.49981	0.502004	-0.838956	0.364622	17.49	46.6944	1.41672	0.371177	0.493584	0.41119	0.122407	0.499939	-0.429023	0.673727	3.71719	30.1521	3.01998	1.44669	0.309408	-2.22518	1.13729	0.794809	2.49897	0.0428252	52.1887	51.7	-0.0135736	0.226184	0.452086	0.9991	0.225902	0.495458	-1.02432	0.25119
B-C1_ATCACG_L005_R1_001_paired_trimmed_paired_merged_contig_42558	---NA---	236	[NO-BLAST]	B-C1_ATCACG_L005_R1_001_paired_trimmed_paired_merged_contig_42558	0.323989	0.107996	-1.58496	0.323989	0.0873637	-1.89084	0.236626	0.498254	1.90559	0.590865	0.107996	0.107996	0	0.148517	0.0794687	-0.902165	0.0690479	0.495263	0.904804	0.897108	0.431986	0	#NUM!	0.264497	0.5	0.918676	0.235503	0.493701	-0.948381	0.160681	0.215993	0	#NUM!	0.0941893	0.5	2.40829	0.405811	0.496536	-2.44224	0.290423	0.107996	0.323989	1.58496	0.0652344	0.248903	1.93188	0.183669	0.50391	-1.94059	0.470877	0.431986	0	#NUM!	0.295032	0.5	0.761055	0.204968	0.491003	-0.788173	0.169044	0.323989	0	#NUM!	0.188541	0.5	1.40705	0.311459	0.489582	-1.44111	0.278315	0.323989	0	#NUM!	0.190202	0.5	1.3944	0.309798	0.498566	-1.4284	0.158505	0.107996	0.107996	0	0.0724703	0.107638	0.570729	0.0351679	0.502004	-0.571811	1	0	0	#DIV/0!							1	0	0.107996	#DIV/0!	0.5	0.0721078	-2.7937	0.427892	0.505289	2.82628	1	0.215993	0.215993	0	0.105425	0.131699	0.321028	0.026274	0.495458	-0.322102	0.992189
B-C1_ATCACG_L005_R1_001_paired_trimmed_paired_merged_contig_42559	---NA---	202	[NO-BLAST]	B-C1_ATCACG_L005_R1_001_paired_trimmed_paired_merged_contig_42559	0.504696	0.378522	-0.415038	0.504696	0.306205	-0.720915	0.198491	0.498254	0.747741	0.814499	0	0.378522	#DIV/0!	0.5	0.278534	-0.844075	0.221466	0.495263	0.872646	0.471411	0.252348	0.63087	1.32193	0.154508	0.330341	1.09627	0.175833	0.493701	-1.11029	0.616756	0.252348	1.00939	2	0.110043	0.375016	1.76889	0.264973	0.496536	-1.78862	0.257667	1.38791	0.504696	-1.45943	0.838359	0.38773	-1.11251	0.450629	0.50391	1.20031	0.443189	0.757044	0.252348	-1.58496	0.517037	0.16702	-1.63024	0.350016	0.491003	1.66739	0.373129	0	0.252348	#DIV/0!	0.5	0.146931	-1.76678	0.353069	0.489582	1.80172	0.383721	0.252348	0.126174	-1	0.148144	0.058023	-1.3523	0.0901211	0.498566	1.3553	0.631645	0.126174	0.126174	0	0.0846683	0.125756	0.570729	0.0410873	0.502004	-0.572206	1	0.883218	0.757044	-0.222392	0.544185	0.537567	-0.0176537	0.0066184	0.499939	0.0188535	1	0	0.126174	#DIV/0!	0.5	0.0842448	-2.56927	0.415755	0.505289	2.60269	1	0.252348	1.00939	2	0.123169	0.615463	2.32103	0.492294	0.495458	-2.37266	0.109255
B-C1_ATCACG_L005_R1_001_paired_trimmed_paired_merged_contig_4256	RINT1-like protein MAG2	2844	[BLASTED, MAPPED, ANNOTATED]	B-C1_ATCACG_L005_R1_001_paired_trimmed_paired_merged_contig_4256	8.39714	8.4061	0.00153887	8.39714	6.80011	-0.304339	1.59702	0.516697	1.62576	0.0002596	7.67124	14.2491	0.893344	10.5495	10.4852	-0.00882103	0.0643056	0.495263	0.0649078	1	12.7525	16.4537	0.36763	7.80815	8.61564	0.141976	0.807485	0.493701	-0.819871	0.0435838	27.2168	32.1457	0.240131	11.8686	11.943	0.00901675	0.0744102	0.496536	-0.0749545	0.946852	13.2185	9.94752	-0.410155	7.98456	7.64213	-0.0632381	0.34243	0.50391	0.34822	0.534474	16.2387	16.5254	0.0252557	11.0905	10.9376	-0.0200237	0.152866	0.491003	0.154171	0.879057	20.2714	22.0459	0.121059	11.7967	12.8364	0.121855	1.03967	0.494676	-1.04679	0.028605	20.4417	27.8799	0.447712	12.0006	12.821	0.0954071	0.82044	0.498566	-0.825969	0.0671916	8.05659	5.28742	-0.607606	5.40632	5.26988	-0.0368772	0.136442	0.502004	0.141337	0.924969	11.8116	11.7667	-0.00548345	7.27756	8.3554	0.199255	1.07785	0.511336	-1.09611	0.002613	1.16502	14.76	3.66326	12.1236	9.85504	-0.298885	2.26857	0.528079	2.28817	0.0913998	22.3237	21.9562	-0.0239433	10.896	13.3875	0.297085	2.49148	0.521809	-2.50913	1.089e-11	20	0	90.88	7	P:GO:0006623; P:GO:0006890; P:GO:0060628; P:GO:1902504; C:GO:0005829; C:GO:0042406; C:GO:0070939	P:protein targeting to vacuole; P:retrograde vesicle-mediated transport, Golgi to endoplasmic reticulum; P:regulation of ER to Golgi vesicle-mediated transport; P:regulation of signal transduction involved in mitotic G2 DNA damage checkpoint; C:cytosol; C:extrinsic component of endoplasmic reticulum membrane; C:Dsl1/NZR complex
B-C1_ATCACG_L005_R1_001_paired_trimmed_paired_merged_contig_42561	---NA---	245	[NO-BLAST]	B-C1_ATCACG_L005_R1_001_paired_trimmed_paired_merged_contig_42561	0.520146	0.104029	-2.32193	0.520146	0.0841544	-2.62781	0.435992	0.498254	2.66373	0.33609	0.520146	0.728204	0.485427	0.715304	0.535846	-0.416738	0.179458	0.495263	0.453736	0.879871	0.208058	0.832234	2	0.12739	0.435781	1.77435	0.308391	0.493701	-1.80095	0.340078	1.87253	0.416117	-2.16993	0.816564	0.154599	-2.40104	0.661965	0.696017	2.49062	0.004357	1.82051	1.24561	-0.547488	0.502704	0.31968	-0.653083	0.183025	0.50391	0.678244	0.709011	1.24561	0.383265	-1.70044	0.49734	0.550827	0.147366	0.0534866	0.491003	-0.156772	1	0.862347	1.1498	0.415038	0.36323	0.181715	-0.999205	0.181515	0.489582	1.01556	0.553089	1.24561	1.34143	0.106915	0.488573	0.478394	-0.0303768	0.0101796	0.498566	0.032037	1	0.670715	0.287449	-1.22239	0.139616	0.311053	1.15569	0.171436	0.502004	-1.16834	0.705317	0.287449	0.574898	1	0.128193	0.443218	1.7897	0.315025	0.499939	-1.81722	0.282604	0.0958164	0.479082	2.32193	0.5	0.555672	0.152305	0.0556716	0.505289	-0.16216	1	1.34143	1.05398	-0.347923	0.609312	1.39547	1.1955	0.786157	0.692236	-1.43082	0.0858566
B-C1_ATCACG_L005_R1_001_paired_trimmed_paired_merged_contig_41313	predicted protein	310	[BLASTED, MAPPED, ANNOTATED]	B-C1_ATCACG_L005_R1_001_paired_trimmed_paired_merged_contig_41313	0.164433	0	#NUM!	0.164433	0.5	1.60443	0.335567	0.498254	-1.63914	0.432964	0.0822166	0	#NUM!	0.113064	0.5	2.14479	0.386936	0.495263	-2.17941	0.429612	0	0	#DIV/0!							1	0.0822166	0.0822166	0	0.0358527	0.0305457	-0.231114	0.00530704	0.496536	0.231175	0.998822	0.164433	0	#NUM!	0.0993247	0.5	2.3317	0.400675	0.50391	-2.36588	0.470877	0	0.0822166	#DIV/0!	0.5	0.0544163	-3.19982	0.445584	0.491003	3.23069	0.554189	0	0.0822166	#DIV/0!	0.5	0.0478712	-3.3847	0.452129	0.489582	3.41476	0.553089	0.0822166	0.0822166	0	0.0482663	0.0378085	-0.352305	0.0104578	0.498566	0.35246	0.967207	0	0	#DIV/0!							1	0.0822166	0	#NUM!	0.0506568	0.5	3.3031	0.449343	0.499939	-3.33352	0.560951	0	0.164433	#DIV/0!	0.5	0.10979	-2.18718	0.39021	0.505289	2.22172	1	0	0	#DIV/0!							1	5	6.57356e-18	86.2	2	F:GO:0005524; F:GO:0016887	F:ATP binding; F:ATPase activity
B-C1_ATCACG_L005_R1_001_paired_trimmed_paired_merged_contig_41314	uncharacterized protein LOC110753088 isoform X1	530	[BLASTED]	B-C1_ATCACG_L005_R1_001_paired_trimmed_paired_merged_contig_41314	0.673246	1.05796	0.652077	0.673246	0.855834	0.346199	0.182589	0.498254	-0.391398	0.805463	0.817512	1.00987	0.304855	1.12424	0.743107	-0.597311	0.381135	0.495263	0.70855	0.471411	0.673246	0.865601	0.36257	0.412216	0.453253	0.136916	0.041037	0.493701	-0.142934	0.98437	0.817512	1.49076	0.866733	0.356498	0.553856	0.635619	0.197359	0.496536	-0.665554	0.315749	2.06783	2.54872	0.301656	1.24905	1.95804	0.648573	0.708984	0.50391	-0.960888	0.132106	1.77929	1.77929	0	1.2152	1.17765	-0.0452794	0.0375471	0.491003	0.0588218	1	1.25031	1.82738	0.547488	0.727603	1.06401	0.548283	0.336403	0.489582	-0.643258	0.383721	2.01974	2.06783	0.0339473	1.18571	0.95092	-0.318358	0.234792	0.498566	0.395574	0.519463	0	0	#DIV/0!							1	0	0	#DIV/0!							1	0	0.048089	#DIV/0!	0.5	0.0321084	-3.96091	0.467892	0.505289	3.98845	1	0.144267	0.0961779	-0.584962	0.0704158	0.0586432	-0.263934	0.0117725	0.495458	0.264197	0.99806	12	9.57904e-13	86.05
B-C1_ATCACG_L005_R1_001_paired_trimmed_paired_merged_contig_41333	G-type lectin S-receptor-like serine/threonine-protein kinase CES101	553	[BLASTED, MAPPED, ANNOTATED]	B-C1_ATCACG_L005_R1_001_paired_trimmed_paired_merged_contig_41333	0.0460889	0.0460889	0	0.0460889	0.0372836	-0.305878	0.00880529	0.498254	0.306004	1	0.184356	0.4148	1.16993	0.253526	0.305229	0.26776	0.0517032	0.495263	-0.272706	0.980714	0.230444	0.0921778	-1.32193	0.141097	0.0482669	-1.54758	0.0928302	0.493701	1.55036	0.455815	0.184356	0.4148	1.16993	0.0803931	0.154109	0.938811	0.0737162	0.496536	-0.941701	0.480567	1.98182	1.47484	-0.426265	1.1971	1.13304	-0.0793475	0.0640623	0.50391	0.10198	0.984459	4.9776	3.50276	-0.50696	3.39954	2.31835	-0.552239	1.08119	0.527467	1.21406	0.0607446	3.91756	2.85751	-0.455195	2.27977	1.66381	-0.454399	0.615962	0.489582	0.765433	0.225386	2.62707	3.91756	0.576501	1.54225	1.80155	0.224196	0.259293	0.498566	-0.342778	0.583227	0.0921778	0	#NUM!	0.0618553	0.5	3.01496	0.438145	0.502004	-3.04663	0.562517	0.184356	0.138267	-0.415038	0.113589	0.0981812	-0.210299	0.0154074	0.499939	0.210862	1	0.0460889	0.184356	2	0.479615	0.123092	-1.96214	0.356523	0.505289	1.99427	0.566383	0.0921778	0.276533	1.58496	0.0449914	0.168612	1.90599	0.123621	0.495458	-1.91	0.254981	20	5.6406e-91	70.91	5	P:GO:0006468; F:GO:0004672; F:GO:0005524; F:GO:0030246; C:GO:0016021	P:protein phosphorylation; F:protein kinase activity; F:ATP binding; F:carbohydrate binding; C:integral component of membrane
B-C1_ATCACG_L005_R1_001_paired_trimmed_paired_merged_contig_42565	---NA---	256	[NO-BLAST]	B-C1_ATCACG_L005_R1_001_paired_trimmed_paired_merged_contig_42565	0.995592	1.49339	0.584963	0.995592	1.20808	0.279085	0.212484	0.498254	-0.350767	0.940686	0.995592	1.89162	0.925999	1.36914	1.39194	0.0238343	0.022807	0.495263	-0.0329884	1	1.09515	3.48457	1.66985	0.670542	1.82462	1.4442	1.15408	0.782563	-1.84868	0.0234855	1.19471	2.6881	1.16993	0.520985	0.9987	0.938811	0.477716	0.496536	-1.05337	0.172937	5.99698	6.99647	0.222392	0.841932	1.30026	0.627025	0.458328	0.50391	-0.776676	0.49159	8.37078	5.99698	-0.481127	0.815949	0.790738	-0.0452794	0.0252111	0.491003	0.0518249	1	10.1199	7.87103	-0.36257	0.926994	1.39126	0.585758	0.464264	0.489582	-0.747431	0.461484	6.87154	6.7466	-0.0264722	0.818265	0.778324	-0.0721969	0.0399408	0.498566	0.0825086	0.986928	8.12091	4.24786	-0.934905	0.868511	1.19075	0.455252	0.322237	0.502004	-0.557755	0.731317	1.99899	6.49673	1.70044	1.28819	1.5553	0.271853	0.267115	0.499939	-0.381123	0.76288	0.374811	5.87204	3.96963	2.07209	0.531795	-1.96214	1.54029	0.794809	2.49449	0.221594	8.87053	7.24635	-0.291766	1.16626	1.63903	0.490953	0.472771	0.495458	-0.681577	0.461594
B-C1_ATCACG_L005_R1_001_paired_trimmed_paired_merged_contig_42566	histidine kinase 3	822	[BLASTED, MAPPED, ANNOTATED]	B-C1_ATCACG_L005_R1_001_paired_trimmed_paired_merged_contig_42566	0.0930188	0.24805	1.41504	0.0930188	0.20066	1.10916	0.107641	0.498254	-1.11437	0.601882	0.372075	2.07742	2.48113	0.511678	1.52866	1.57896	1.01698	0.784335	-1.87813	0.00216	0.930188	1.89138	1.02385	0.569538	0.990381	0.798193	0.420844	0.493701	-0.902342	0.0827274	1.70534	1.42629	-0.257798	0.74366	0.529904	-0.488912	0.213756	0.496536	0.533598	0.237509	0.579253	1.27436	1.1375	0.749164	0.833715	0.154272	0.0845507	0.50391	-0.175922	0.882118	1.50606	0.695104	-1.11548	0.974109	1.10819	0.186046	0.134078	0.491003	-0.229325	0.764087	1.73776	1.96946	0.180572	0.613485	1.19154	0.957726	0.578054	0.489582	-1.11865	0.0120285	2.66457	1.50606	-0.823122	1.34699	1.12644	-0.257977	0.220558	0.498566	0.339408	0.4751	2.08531	0.579253	-1.848	0.645003	0.741682	0.201495	0.0966792	0.502004	-0.223489	0.910817	2.66457	1.73776	-0.616671	0.668646	0.968753	0.534887	0.300108	0.499939	-0.613326	0.275827	0.231701	0.347552	0.584963	1.29064	0.476157	-1.43858	0.814486	0.708333	1.65315	0.19703	2.54872	1.39021	-0.874469	0.8021	1.05872	0.400463	0.256617	0.495458	-0.475629	0.360915	20	6.86314e-14	94.99	6	P:GO:0000160; P:GO:0009116; P:GO:0018106; P:GO:0023014; F:GO:0000155; C:GO:0016021	P:phosphorelay signal transduction system; P:nucleoside metabolic process; P:peptidyl-histidine phosphorylation; P:signal transduction by protein phosphorylation; F:phosphorelay sensor kinase activity; C:integral component of membrane
B-C1_ATCACG_L005_R1_001_paired_trimmed_paired_merged_contig_42567	---NA---	676	[NO-BLAST]	B-C1_ATCACG_L005_R1_001_paired_trimmed_paired_merged_contig_42567	0.226217	0.113109	-1	0.226217	0.0914992	-1.30588	0.134718	0.498254	1.31281	0.561565	0	0	#DIV/0!							1	0.301623	0.565543	0.906891	0.184678	0.296134	0.681236	0.111456	0.493701	-0.690294	0.555859	0.301623	0.113109	-1.41504	0.131531	0.0420229	-1.64615	0.0895078	0.496536	1.64858	0.20764	0.490138	0.452435	-0.115477	0.296064	0.347581	0.23144	0.051517	0.50391	-0.237104	0.92124	0.226217	0.226217	0	0.154499	0.149725	-0.0452794	0.0047737	0.491003	0.0455304	1	0.188514	0.226217	0.263034	0.109703	0.131717	0.26383	0.0220133	0.489582	-0.264746	0.955652	0.0377029	0.188514	2.32193	0.022134	0.0866912	1.96962	0.0645572	0.498566	-1.97068	0.3838	0.150812	0.0754058	-1	0.101201	0.0751557	-0.429271	0.0260454	0.502004	0.43006	0.985801	0.113109	0.188514	0.736966	0.0696906	0.133861	0.941704	0.0641709	0.499939	-0.943888	0.571486	0.150812	0.113109	-0.415037	1.56939	0.0755212	-4.37718	1.49387	0.794809	4.62508	1.93e-07	0.113109	0.188514	0.736966	0.0552076	0.114944	1.05799	0.0597365	0.495458	-1.05968	0.544525
B-C1_ATCACG_L005_R1_001_paired_trimmed_paired_merged_contig_42568	---NA---	528	[NO-BLAST]	B-C1_ATCACG_L005_R1_001_paired_trimmed_paired_merged_contig_42568	0.43444	0.917151	1.078	0.43444	0.74193	0.772125	0.307489	0.498254	-0.8311	0.561565	0.386169	0.289627	-0.415037	0.531059	0.213121	-1.3172	0.317939	0.495263	1.35503	0.274588	0.675796	0.579253	-0.222392	0.413778	0.303313	-0.448047	0.110464	0.493701	0.461463	0.69239	0.482711	0.627525	0.378512	0.210499	0.233142	0.147398	0.0226433	0.496536	-0.149127	0.954458	14.7841	12.6951	-0.219768	0.612314	0.964186	0.65504	0.351872	0.50391	-0.743566	0.342351	17.3791	19.5865	0.172505	0.593417	0.511184	-0.215204	0.0822333	0.491003	0.230381	0.875433	20.5555	20.9216	0.0254688	0.365179	0.365381	0.000795194	0.000201338	0.489582	-0.000820287	1	18.5312	19.285	0.0575182	0.481749	0.532757	0.145195	0.0510076	0.498566	-0.153894	0.912862	15.4732	10.1647	-0.606201	0.647841	0.625443	-0.0507594	0.0223971	0.502004	0.0554811	1	19.2742	18.1651	-0.0854996	0.267675	0.274213	0.0348137	0.00653785	0.499939	-0.0354223	1	0.65683	8.35574	3.66918	0.502324	0.09669	-2.37718	0.405634	0.505289	2.41154	0.360515	20.7709	15.9039	-0.385183	0.164926	0.412057	1.32103	0.247132	0.495458	-1.34395	0.160099
B-C1_ATCACG_L005_R1_001_paired_trimmed_paired_merged_contig_41339	8-amino-7-oxononanoate synthase-like	414	[BLASTED, MAPPED, ANNOTATED]	B-C1_ATCACG_L005_R1_001_paired_trimmed_paired_merged_contig_41339	0.307816	0.985011	1.67807	0.307816	0.796824	1.37219	0.489009	0.498254	-1.45672	0.327038	0.123126	0.738758	2.58496	0.169323	0.543612	1.6828	0.374289	0.495263	-1.72392	0.325287	0.430942	0.800321	0.893085	0.263858	0.419071	0.667431	0.155213	0.493701	-0.685241	0.608593	0.369379	0.985011	1.41504	0.161077	0.365958	1.18392	0.20488	0.496536	-1.20152	0.213807	14.5166	14.6274	0.0109711	0.371868	0.567548	0.609952	0.19568	0.50391	-0.640571	0.5929	13.2976	9.08672	-0.549339	0.504548	0.611198	0.276649	0.10665	0.491003	-0.296494	0.840717	11.9679	12.0787	0.0132968	0.42991	0.250919	-0.776812	0.178991	0.489582	0.797167	0.538013	11.9679	15.7355	0.39486	0.397556	0.452972	0.188264	0.0554159	0.498566	-0.19625	0.900388	11.0814	7.64615	-0.535332	0.165246	0.490872	1.57073	0.325626	0.502004	-1.60413	0.344578	3.65685	8.42184	1.20353	0.303452	0.349721	0.204739	0.0462696	0.499939	-0.209902	0.981128	0.775696	5.09743	2.71621	0.5	0.287735	-0.79719	0.212265	0.505289	0.824965	1	11.7463	10.7489	-0.128008	0.42068	0.337836	-0.316402	0.0828444	0.495458	0.327067	0.830396	20	6.24508e-43	87.75	3	P:GO:0009058; F:GO:0008710; F:GO:0030170	P:biosynthetic process; F:8-amino-7-oxononanoate synthase activity; F:pyridoxal phosphate binding
B-C1_ATCACG_L005_R1_001_paired_trimmed_paired_merged_contig_4257	acyl-CoA-binding domain-containing protein 3-like	1666	[BLASTED, MAPPED, ANNOTATED]	B-C1_ATCACG_L005_R1_001_paired_trimmed_paired_merged_contig_4257	60.9336	83.8659	0.460847	60.9336	67.8433	0.154969	6.90973	0.510091	-6.91147	1.788e-05	49.7963	48.6337	-0.0340845	68.4799	35.7869	-0.93625	32.693	0.624101	32.7064	0	89.0368	115.075	0.370097	54.5156	60.2563	0.144443	5.74071	0.504239	-5.74252	2.335e-07	105.345	122.693	0.219936	45.9384	45.5838	-0.011178	0.354556	0.496536	0.354732	0.819936	1.90203	1.70181	-0.160465	51.3609	62.7254	0.28838	11.3645	0.535521	-11.3682	0	2.48264	2.30245	-0.108706	41.4903	43.5902	0.0712315	2.09995	0.493909	-2.10116	0.118043	2.54271	2.98318	0.230484	44.2553	44.8053	0.0178175	0.549949	0.489582	-0.550237	0.795118	3.02322	3.64388	0.26939	35.5922	58.0334	0.705321	22.4412	0.605747	-22.4523	0	1.58169	0.640683	-1.30378	55.8978	60.0758	0.103993	4.17801	0.507395	-4.1793	0.0134896	2.10224	1.90203	-0.14439	44.5941	43.431	-0.038128	1.16311	0.500755	1.16373	0.439482	0.30032	2.04218	2.76553	53.9688	37.4772	-0.526113	16.4916	0.572378	16.5	1.998e-09	3.06326	1.74186	-0.814444	51.8736	48.5616	-0.0951864	3.31207	0.500859	3.31343	0.002865	20	0	76.24	2	F:GO:0000062; C:GO:0016021	F:fatty-acyl-CoA binding; C:integral component of membrane
B-C1_ATCACG_L005_R1_001_paired_trimmed_paired_merged_contig_42570	---NA---	260	[NO-BLAST]	B-C1_ATCACG_L005_R1_001_paired_trimmed_paired_merged_contig_42570	0.196055	0.39211	1	0.196055	0.317197	0.694122	0.121142	0.498254	-0.704614	0.876945	0.196055	0.686193	1.80735	0.269615	0.504932	0.90519	0.235317	0.495263	-0.935277	0.726013	0.882248	0.78422	-0.169925	0.540185	0.41064	-0.395579	0.129545	0.493701	0.416251	0.813263	0.196055	0.588165	1.58496	0.0854949	0.218519	1.35385	0.133024	0.496536	-1.36037	0.444687	0.588165	0.78422	0.415037	0.355277	0.602474	0.761955	0.247197	0.50391	-0.80105	0.594362	0.588165	0.196055	-1.58496	0.401698	0.129762	-1.63024	0.271936	0.491003	1.65277	0.373129	0.588165	1.27436	1.11548	0.342275	0.742004	1.11627	0.399729	0.489582	-1.18568	0.333791	0.39211	0.588165	0.584962	0.230193	0.270476	0.232658	0.0402832	0.498566	-0.236119	0.93947	1.17633	0.39211	-1.58496	0.789369	0.39081	-1.01423	0.398559	0.502004	1.08973	0.562517	0.588165	0.196055	-1.58496	0.362391	0.139216	-1.38022	0.223175	0.499939	1.39815	0.443772	0	0.588165	#DIV/0!	0.5	0.39271	-0.348463	0.10729	0.505289	0.364606	1	0	0.39211	#DIV/0!	0.5	0.239084	-1.06441	0.260916	0.495458	1.09592	0.110621
B-C1_ATCACG_L005_R1_001_paired_trimmed_paired_merged_contig_42571	---NA---	477	[NO-BLAST]	B-C1_ATCACG_L005_R1_001_paired_trimmed_paired_merged_contig_42571	0.160297	0.106864	-0.584962	0.160297	0.0864479	-0.89084	0.0738486	0.498254	0.893896	0.805463	0.106864	0.213729	1	0.14696	0.157271	0.0978349	0.0103116	0.495263	-0.0983768	1	0	0.106864	#DIV/0!	0.5	0.0559572	-3.15953	0.444043	0.493701	3.19058	0.455815	0	0.106864	#DIV/0!	0.5	0.039703	-3.65461	0.460297	0.496536	3.68348	0.382145	0.106864	0	#NUM!	0.0645506	0.5	2.95343	0.435449	0.50391	-2.98535	0.470877	0.267161	0.320593	0.263034	0.182462	0.21219	0.217755	0.0297272	0.491003	-0.219775	0.975978	0.213729	0.106864	-1	0.124377	0.0622226	-0.999205	0.062154	0.489582	1.00114	0.662316	0.160297	0.534322	1.73697	0.0941041	0.245716	1.38466	0.151612	0.498566	-1.39294	0.299623	0.0534322	0	#NUM!	0.0358553	0.5	3.80167	0.464145	0.502004	-3.8299	0.711153	0	0	#DIV/0!							1	0	0.106864	#DIV/0!	0.5	0.071352	-2.8089	0.428648	0.505289	2.84142	1	0.0534322	0	#NUM!	0.0260799	0.5	4.26092	0.47392	0.495458	-4.28719	0.601734
B-C1_ATCACG_L005_R1_001_paired_trimmed_paired_merged_contig_42572	probable inactive patatin-like protein 9	1470	[BLASTED, MAPPED, ANNOTATED]	B-C1_ATCACG_L005_R1_001_paired_trimmed_paired_merged_contig_42572	0.19072	0.19072	0	0.19072	0.154283	-0.305878	0.0364371	0.498254	0.30804	0.923253	0	0.104029	#DIV/0!	0.5	0.0765494	-2.70746	0.423451	0.495263	2.74038	0.255114	0.364102	0.554822	0.607683	0.222933	0.290521	0.382028	0.0675873	0.493701	-0.387961	0.616756	0.329426	2.14994	2.70627	0.143655	0.798759	2.47515	0.655104	0.696017	-2.56038	6.668e-14	0.329426	0.520146	0.658963	0.198987	0.3996	1.00588	0.200613	0.50391	-1.02569	0.0865025	0.242735	0.121367	-1	0.16578	0.0803289	-1.04528	0.0854511	0.491003	1.04877	0.319628	0.346764	0.242735	-0.514573	0.201795	0.141334	-0.513778	0.0604605	0.489582	0.517323	0.553089	0.138706	2.358	4.08746	0.0814289	1.08436	3.73516	1.00293	0.787549	-3.86746	0	0.156044	0.156044	0	0.104712	0.155526	0.570729	0.0508141	0.502004	-0.572987	0.711153	0.121367	0.208058	0.777608	0.0747792	0.147739	0.982346	0.0729602	0.499939	-0.985052	0.330003	0.0173382	1.05763	5.93074	0.180427	0.706166	1.9686	0.525739	0.708333	-2.03759	0.451391	1.62979	2.16727	0.411195	0.79549	1.32147	0.732224	0.525976	0.495458	-0.901556	0.00165	20	0	92.37	2	P:GO:0016042; F:GO:0016787	P:lipid catabolic process; F:hydrolase activity
B-C1_ATCACG_L005_R1_001_paired_trimmed_paired_merged_contig_42573	---NA---	1217	[NO-BLAST]	B-C1_ATCACG_L005_R1_001_paired_trimmed_paired_merged_contig_42573	0.335082	0.146598	-1.19265	0.335082	0.118591	-1.49852	0.216491	0.498254	1.51408	0.179493	0.0837704	0.209426	1.32193	0.115201	0.154105	0.419763	0.0389043	0.495263	-0.421562	0.879871	0.251311	0.251311	0	0.153873	0.131594	-0.225654	0.0222798	0.493701	0.226751	0.91725	0.502623	0.418852	-0.263034	0.219182	0.155615	-0.494148	0.0635669	0.496536	0.49822	0.466359	28.5486	20.3409	-0.489038	0.164453	0.289603	0.816402	0.12515	0.50391	-0.825939	0.334449	28.5392	33.1596	0.21648	0.300366	0.11089	-1.4376	0.189476	0.491003	1.45003	0.0718632	38.5594	37.902	-0.0248075	0.170622	0.0975519	-0.80656	0.0730698	0.489582	0.809863	0.455345	39.5267	51.7725	0.38936	0.258187	0.1252	-1.04418	0.132987	0.498566	1.05262	0.125284	22.4726	14.1053	-0.671936	0.196748	0.0417463	-2.23663	0.155001	0.502004	2.24199	0.194679	41.7899	36.4183	-0.198493	0.0516142	0.0743553	0.526667	0.0227411	0.499939	-0.527158	0.803047	2.20688	22.7919	3.36844	0.43587	0.0559324	-2.96214	0.379938	0.505289	2.98641	0.0233377	41.0011	35.2914	-0.216347	0.143107	0.127695	-0.164398	0.0154126	0.495458	0.165119	0.972734
B-C1_ATCACG_L005_R1_001_paired_trimmed_paired_merged_contig_42574	---NA---	258	[NO-BLAST]	B-C1_ATCACG_L005_R1_001_paired_trimmed_paired_merged_contig_42574	1.28424	1.77817	0.469485	1.28424	1.43845	0.163608	0.154217	0.498254	-0.224834	1	1.28424	1.77817	0.469485	1.76608	1.30846	-0.43268	0.457619	0.495263	0.629783	0.712236	3.25998	3.35877	0.0430687	1.99603	1.75875	-0.182585	0.237283	0.493701	0.299401	0.843505	2.56847	2.27211	-0.176878	1.12005	0.84415	-0.407992	0.2759	0.496536	0.492522	0.533546	1.28424	0.592725	-1.11548	0.775733	0.455358	-0.76856	0.320375	0.50391	0.832661	0.538971	1.28424	1.87696	0.547488	0.877092	1.2423	0.502208	0.365204	0.491003	-0.620956	0.560632	2.07454	0.987874	-1.07039	1.20725	0.575197	-1.06959	0.632051	0.687393	1.24238	0.196999	1.67939	2.27211	0.436099	0.985905	1.04486	0.0837943	0.0589587	0.498566	-0.102458	0.967207	2.17332	0.493937	-2.1375	1.45839	0.492299	-1.56677	0.966096	0.707971	1.84069	0.182198	1.08666	1.38302	0.347923	0.669534	0.982066	0.552662	0.312532	0.499939	-0.634911	0.560951	0.0987874	0.39515	2	1.02801	0.263836	-1.96214	0.764176	0.708333	2.1057	0.566383	2.76605	2.27211	-0.283793	1.35009	1.38539	0.0372354	0.0352989	0.495458	-0.0513078	1
B-C1_ATCACG_L005_R1_001_paired_trimmed_paired_merged_contig_42575	syntaxin-related protein KNOLLE	1395	[BLASTED, MAPPED, ANNOTATED]	B-C1_ATCACG_L005_R1_001_paired_trimmed_paired_merged_contig_42575	0.401948	0.584652	0.540568	0.401948	0.472954	0.234691	0.0710059	0.498254	-0.245197	0.867567	0.694274	0.9866	0.50696	0.954765	0.725985	-0.395205	0.228779	0.495263	0.456648	0.470506	2.42996	1.4799	-0.715432	1.48782	0.774917	-0.941087	0.712903	0.493701	1.18062	4.468e-05	1.57125	1.75395	0.158698	0.685185	0.651641	-0.0724163	0.0335441	0.496536	0.0798081	0.902968	14.0228	11.7964	-0.249435	0.573876	0.743914	0.374398	0.170039	0.50391	-0.411202	0.454902	14.8822	16.3079	0.131985	0.262039	0.616719	1.23483	0.354679	0.491003	-1.28476	0.006514	19.4132	18.9835	-0.0322895	0.839943	0.861682	0.0368644	0.0217392	0.489582	-0.042797	1	22.8701	22.831	-0.00246615	0.718632	0.378085	-0.926541	0.340547	0.498566	0.987142	0.004159	17.1867	12.4409	-0.46621	1.06664	0.946908	-0.171775	0.11973	0.502004	0.209385	0.811799	17.05	13.6322	-0.322755	1.32834	0.8822	-0.590441	0.446135	0.499939	0.740039	0.0336343	0.976519	11.894	3.60644	0.760508	0.609944	-0.318286	0.150564	0.505289	0.352101	1	19.9015	17.2258	-0.208303	1.17713	0.880069	-0.419585	0.297061	0.495458	0.514098	0.159142	20	0	94.64	10	P:GO:0006886; P:GO:0006887; P:GO:0006906; P:GO:0048278; F:GO:0000149; F:GO:0005484; C:GO:0005886; C:GO:0012505; C:GO:0016021; C:GO:0031201	P:intracellular protein transport; P:exocytosis; P:vesicle fusion; P:vesicle docking; F:SNARE binding; F:SNAP receptor activity; C:plasma membrane; C:endomembrane system; C:integral component of membrane; C:SNARE complex
B-C1_ATCACG_L005_R1_001_paired_trimmed_paired_merged_contig_41345	predicted protein	1246	[BLASTED, MAPPED, ANNOTATED]	B-C1_ATCACG_L005_R1_001_paired_trimmed_paired_merged_contig_41345	0.306828	0.163641	-0.906891	0.306828	0.132378	-1.21277	0.17445	0.498254	1.22525	0.318851	0.204552	0.736386	1.848	0.281299	0.541867	0.945832	0.260567	0.495263	-0.981067	0.226656	0.245462	0.265917	0.115477	0.150292	0.139242	-0.110177	0.0110503	0.493701	0.11073	1	1.10458	1.32959	0.26748	0.481681	0.493977	0.0363662	0.0122961	0.496536	-0.0383888	0.997596	1.0783	0.39211	-1.45943	0.271828	0.110002	-1.30516	0.161825	0.50391	1.31515	0.144207	1.27436	0.882248	-0.530515	0.111762	0.09477	-0.237924	0.0169918	0.491003	0.23853	0.935601	1.47041	0.78422	-0.906891	0.142843	0.0714611	-0.999205	0.0713823	0.489582	1.00175	0.383721	0.39211	0.882248	1.16993	0.516364	0.395078	-0.386252	0.121286	0.498566	0.404847	0.418368	0.490138	0.196055	-1.32193	0.109811	0.550458	2.32562	0.440648	0.502004	-2.36699	0.0003761	0.882248	0.686193	-0.36257	0.327684	0.798872	1.28566	0.471188	0.499939	-1.36928	0.0007983	0	0.294083	#DIV/0!	0.425726	0.655568	0.62282	0.229842	0.505289	-0.663877	1	0.490138	0.490138	0	0.489218	1.89579	1.95425	1.40657	0.781715	-2.4078	0	20	0	76.54	4	P:GO:0002181; F:GO:0003735; F:GO:0005488; C:GO:0009523	P:cytoplasmic translation; F:structural constituent of ribosome; F:binding; C:photosystem II
B-C1_ATCACG_L005_R1_001_paired_trimmed_paired_merged_contig_42577	---NA---	951	[NO-BLAST]	B-C1_ATCACG_L005_R1_001_paired_trimmed_paired_merged_contig_42577	0.670009	0.911213	0.443607	0.670009	0.737125	0.137729	0.0671161	0.498254	-0.153212	0.994857	0.241203	0.187603	-0.36257	0.331703	0.138047	-1.26474	0.193656	0.495263	1.27948	0.255114	0.455606	0.964813	1.08246	0.27896	0.505204	0.856808	0.226244	0.493701	-0.886175	0.194077	0.964813	1.04521	0.115477	0.420732	0.388325	-0.115637	0.032407	0.496536	0.120092	0.897666	11.6796	12.7555	0.12713	0.534223	0.185303	-1.52755	0.348919	0.50391	1.56689	0.0243996	17.119	21.7334	0.344321	0.237949	0.159644	-0.575794	0.0783051	0.491003	0.581094	0.58438	23.2516	22.2236	-0.0652434	0.140365	0.171652	0.290302	0.0312868	0.489582	-0.291983	0.869058	21.853	23.2756	0.0909868	0.157335	0.184868	0.232658	0.0275332	0.498566	-0.234281	0.878078	18.0753	12.373	-0.546827	0.0719369	0.053423	-0.429271	0.0185139	0.502004	0.42967	0.985801	20	22.642	0.178999	0.0330255	0.380611	3.52667	0.347586	0.499939	-3.54375	0.000232	0.956366	11.046	3.52982	0.5	0.0894713	-2.48243	0.410529	0.505289	2.51615	1	23.0365	18.9241	-0.283695	0.130811	0.228776	0.806455	0.0979655	0.495458	-0.812384	0.405322
B-C1_ATCACG_L005_R1_001_paired_trimmed_paired_merged_contig_42578	---NA---	317	[NO-BLAST]	B-C1_ATCACG_L005_R1_001_paired_trimmed_paired_merged_contig_42578	0.321604	0.402006	0.321928	0.321604	0.325202	0.0160504	0.00359791	0.498254	-0.0164487	1	0	0.804011	#DIV/0!	0.5	0.591628	0.242763	0.0916282	0.495263	-0.259479	0.102283	0.643209	0.804011	0.321928	0.393825	0.421003	0.096274	0.0271775	0.493701	-0.100036	1	0.0804011	0.72361	3.16993	0.035061	0.26884	2.93881	0.233779	0.496536	-2.94809	0.0837901	0.72361	0.562808	-0.36257	0.437091	0.432375	-0.0156529	0.00471669	0.50391	0.0163481	1	1.20602	0.241203	-2.32193	0.823671	0.159644	-2.36721	0.664026	0.691934	2.45858	0.0278563	0.562808	0.321604	-0.807355	0.327518	0.187257	-0.80656	0.140262	0.489582	0.818665	0.617819	0.643209	1.20602	0.906891	0.377604	0.554605	0.554586	0.177001	0.498566	-0.582147	0.583871	1.52762	0.0804011	-4.24793	1.0251	0.0801345	-3.6772	0.944966	0.707971	3.79668	0.0261037	1.12562	0.241203	-2.22239	0.693535	0.171275	-2.01765	0.52226	0.70046	2.08415	0.0720421	0.0804011	0.562808	2.80735	0.836679	0.37578	-1.15479	0.460899	0.505289	1.24337	1	0.562808	0.321604	-0.807355	0.274703	0.196094	-0.486327	0.0786089	0.495458	0.492639	0.809816
B-C1_ATCACG_L005_R1_001_paired_trimmed_paired_merged_contig_41347	lysM domain receptor-like kinase 3	251	[BLASTED, MAPPED, ANNOTATED]	B-C1_ATCACG_L005_R1_001_paired_trimmed_paired_merged_contig_41347	7.31106	7.51414	0.0395284	7.31106	6.07856	-0.266349	1.23249	0.516697	1.26094	0.601882	7.31106	10.2558	0.488286	10.0542	7.54668	-0.413879	2.50748	0.530291	2.54141	0.22698	13.6067	18.1761	0.417727	8.33113	9.51752	0.192072	1.18638	0.50582	-1.20183	0.531073	18.2776	19.8008	0.115477	7.97044	7.35652	-0.115637	0.613925	0.496536	0.624721	0.642581	1.52415	0.3387	-2.16993	6.74695	11.8574	0.813485	5.11049	0.603024	-5.17483	6.812e-05	0.50805	0.50805	0	9.01553	10.0811	0.161171	1.06559	0.499284	-1.07771	0.580525	0.762074	1.0161	0.415037	7.38641	7.21311	-0.0342518	0.173299	0.489582	0.176651	1	0.846749	0.762074	-0.152003	5.78234	9.85281	0.768881	4.07047	0.596386	-4.14245	8.469e-05	1.52415	0.931424	-0.710493	5.45115	6.98319	0.357325	1.53204	0.525665	-1.57316	0.463911	0.16935	0.592725	1.80735	4.50462	7.78722	0.789701	3.28259	0.589673	-3.37625	0.001856	0	0.846749	#DIV/0!	8.45346	5.35609	-0.658361	3.09737	0.581331	3.16656	0.627329	1.60882	1.18545	-0.440573	8.07864	8.85372	0.132172	0.775082	0.495458	-0.78627	0.668979	20	2.10336e-49	83.35	4	P:GO:0006468; F:GO:0004672; F:GO:0005524; C:GO:0016021	P:protein phosphorylation; F:protein kinase activity; F:ATP binding; C:integral component of membrane
B-C1_ATCACG_L005_R1_001_paired_trimmed_paired_merged_contig_41349	protein PLASTID MOVEMENT IMPAIRED 1	571	[BLASTED, MAPPED, ANNOTATED]	B-C1_ATCACG_L005_R1_001_paired_trimmed_paired_merged_contig_41349	0.133908	0.178544	0.415037	0.133908	0.144433	0.10916	0.0105252	0.498254	-0.109666	1	0.22318	0.178544	-0.321928	0.306917	0.131381	-1.22409	0.175536	0.495263	1.23662	0.466339	0.89272	1.65153	0.887525	0.546597	0.864789	0.661871	0.318192	0.493701	-0.734384	0.337298	0.89272	1.1159	0.321928	0.389294	0.414587	0.090814	0.0252928	0.496536	-0.0942704	0.971932	0.535632	0.981992	0.874469	0.323544	0.754411	1.22139	0.430866	0.50391	-1.29516	0.085761	0.758812	0.803448	0.0824622	0.518244	0.531774	0.0371827	0.0135304	0.491003	-0.039568	1	1.51762	1.07126	-0.5025	0.883161	0.623751	-0.501705	0.259409	0.489582	0.564802	0.436349	0.981992	1.69617	0.788496	0.576491	0.780008	0.436191	0.203517	0.498566	-0.481333	0.466261	0.714176	0.401724	-0.830075	0.479243	0.400392	-0.259346	0.0788515	0.502004	0.271068	0.961382	0.714176	0.66954	-0.0931094	0.440031	0.475431	0.111629	0.0353995	0.499939	-0.117108	1	0.089272	0.580268	2.70044	0.928992	0.387437	-1.2617	0.541554	0.708333	1.37302	0.674264	1.83008	1.02663	-0.83399	0.893248	0.625973	-0.512962	0.267276	0.495458	0.578417	0.404104	2	1.27088e-26	98.65	1	P:GO:0009902	P:chloroplast relocation
B-C1_ATCACG_L005_R1_001_paired_trimmed_paired_merged_contig_42580	---NA---	308	[NO-BLAST]	B-C1_ATCACG_L005_R1_001_paired_trimmed_paired_merged_contig_42580	0.165501	0.413752	1.32193	0.165501	0.334705	1.01605	0.169204	0.498254	-1.03004	0.710598	0.413752	0.662004	0.678072	0.568992	0.487133	-0.224093	0.0818592	0.495263	0.238576	1	0.744754	0.496503	-0.584963	0.456	0.259983	-0.810617	0.196017	0.493701	0.83398	0.555864	0.413752	0.579253	0.485427	0.180428	0.215208	0.254313	0.0347806	0.496536	-0.25668	0.92669	0.303418	0.657407	1.11548	0.499848	0.0635727	-2.97501	0.436275	0.50391	3.00683	0.105229	0.859686	0.455128	-0.917538	0.395611	0.328618	-0.267672	0.0669933	0.491003	0.275928	0.925286	0.404558	0.252849	-0.678072	0.0963111	0.626367	2.70123	0.530056	0.687393	-2.75275	0.0334449	0.657407	0.809116	0.29956	0.242899	0.228324	-0.0892704	0.0145744	0.498566	0.0904523	1	0.353988	0.252849	-0.485427	0.277646	0.164952	-0.751199	0.112694	0.502004	0.759605	0.8351	0.606837	0.303418	-1	0.458872	0.23504	-0.965186	0.223832	0.499939	0.9908	0.487179	0	0.202279	#DIV/0!	0.5	0.221006	-1.17784	0.278994	0.505289	1.21044	1	0.505697	0.303418	-0.736966	0.04039	0.403648	3.32103	0.363258	0.495458	-3.34084	0.0423406
B-C1_ATCACG_L005_R1_001_paired_trimmed_paired_merged_contig_42581	---NA---	356	[NO-BLAST]	B-C1_ATCACG_L005_R1_001_paired_trimmed_paired_merged_contig_42581	0	0	#DIV/0!							1	0	0	#DIV/0!							1	0	0	#DIV/0!							1	0	0	#DIV/0!							1	0.357966	0.0715931	-2.32193	0.216226	0.0550011	-1.97501	0.161225	0.50391	1.98158	0.443189	0.715931	0.286373	-1.32193	0.488958	0.18954	-1.36721	0.299418	0.491003	1.39961	0.288907	0.644338	0.0715931	-3.16992	0.374964	0.0416856	-3.16913	0.333278	0.489582	3.18661	0.0707382	0.214779	0.143186	-0.584963	0.126089	0.0658463	-0.937267	0.0602427	0.498566	0.939201	0.665792	0	0	#DIV/0!							1	0	0.0715931	#DIV/0!	0.5	0.0508373	-3.29797	0.449163	0.499939	3.32842	0.498195	0	0	#DIV/0!							1	0	0	#DIV/0!							1
B-C1_ATCACG_L005_R1_001_paired_trimmed_paired_merged_contig_42582	serine decarboxylase 1	1287	[BLASTED, MAPPED, ANNOTATED]	B-C1_ATCACG_L005_R1_001_paired_trimmed_paired_merged_contig_42582	0.178232	0.217839	0.289507	0.178232	0.176221	-0.0163711	0.00201107	0.498254	0.0164942	1	0.0594106	0.198035	1.73697	0.0817014	0.145724	0.834801	0.0640221	0.495263	-0.837252	0.662588	0.514892	0.415874	-0.308122	0.315259	0.217764	-0.533776	0.0974957	0.493701	0.542607	0.482045	0.376267	0.316857	-0.247928	0.164081	0.117721	-0.479042	0.0463605	0.496536	0.48128	0.5363	0.217839	0.0396071	-2.45943	0.131584	0.030428	-2.11251	0.101156	0.50391	2.11493	0.168177	0.0990177	0	#NUM!	0.0676259	0.5	2.88628	0.432374	0.491003	-2.91849	0.111734	0.0396071	0.0396071	0	0.0230488	0.0230615	0.000795194	1.27077e-05	0.489582	-0.000795296	1	0.0792142	0.0990177	0.321928	0.0465037	0.0455348	-0.0303768	0.000968925	0.498566	0.0303922	1	0.455481	0.257446	-0.823122	0.305648	0.256592	-0.252393	0.0490557	0.502004	0.257116	0.917008	0.198035	0.316857	0.678072	0.122017	0.224995	0.882811	0.102978	0.499939	-0.888796	0.306401	0	0.0990177	#DIV/0!	0.5	0.0661128	-2.91893	0.433887	0.505289	2.951	1	0.138625	0.0792142	-0.807355	0.0676619	0.0482998	-0.486327	0.0193621	0.495458	0.486712	0.809816	20	0	96.21	3	P:GO:0019752; F:GO:0016831; F:GO:0030170	P:carboxylic acid metabolic process; F:carboxy-lyase activity; F:pyridoxal phosphate binding
B-C1_ATCACG_L005_R1_001_paired_trimmed_paired_merged_contig_41353	probable receptor-like protein kinase At2g39360	256	[BLASTED, MAPPED, ANNOTATED]	B-C1_ATCACG_L005_R1_001_paired_trimmed_paired_merged_contig_41353	1.19471	1.29427	0.115477	1.19471	1.047	-0.190401	0.147711	0.498254	0.240979	1	0.597355	0.0995592	-2.58496	0.821482	0.0732602	-3.48713	0.748222	0.696079	3.5665	0.0308075	1.19471	0.995592	-0.263034	0.7315	0.52132	-0.488689	0.21018	0.493701	0.53197	0.69193	1.39383	1.09515	-0.347923	0.607815	0.406878	-0.579037	0.200938	0.496536	0.612911	0.525856	0	0	#DIV/0!							1	0	0	#DIV/0!							1	0	0	#DIV/0!							1	0	0	#DIV/0!							1	1.29427	0.995592	-0.378512	0.868511	0.99229	0.192217	0.123779	0.502004	-0.228623	1	0.696914	1.69251	1.28011	0.429396	1.20183	1.48485	0.772429	0.70046	-1.67374	0.0699957	0	0.696914	#DIV/0!	0.5	0.465321	-0.103703	0.0346793	0.505289	0.109348	1	2.78766	1.09515	-1.34792	1.36064	0.667754	-1.02689	0.692884	0.692236	1.23879	0.161913	20	2.57298e-49	80.24	6	P:GO:0046777; F:GO:0004672; F:GO:0005524; C:GO:0005886; C:GO:0009506; C:GO:0016021	P:protein autophosphorylation; F:protein kinase activity; F:ATP binding; C:plasma membrane; C:plasmodesma; C:integral component of membrane
B-C1_ATCACG_L005_R1_001_paired_trimmed_paired_merged_contig_42585	---NA---	395	[NO-BLAST]	B-C1_ATCACG_L005_R1_001_paired_trimmed_paired_merged_contig_42585	0.451671	0.838818	0.893085	0.451671	0.678562	0.587207	0.22689	0.498254	-0.629517	0.70428	0.258098	0.58072	1.16993	0.354936	0.42732	0.26776	0.0723845	0.495263	-0.277371	0.980714	0.516196	0.709769	0.459432	0.316057	0.371655	0.233777	0.0555976	0.493701	-0.240298	0.94222	0.516196	1.09692	1.08746	0.225101	0.407533	0.856349	0.182433	0.496536	-0.875565	0.346492	19.364	15.5435	-0.317062	0.584633	0.495706	-0.238045	0.0889265	0.50391	0.254113	0.920434	26.6385	23.3414	-0.190622	0.616954	0.341652	-0.852634	0.275302	0.491003	0.895978	0.397557	30.459	30.2496	-0.00994966	0.262844	0.488408	0.89388	0.225564	0.489582	-0.9219	0.417009	35.9542	58.6152	0.705117	0.378799	0.504433	0.41323	0.125634	0.498566	-0.431906	0.666561	11.1474	8.53061	-0.385981	0.303091	0.707415	1.22281	0.404324	0.502004	-1.28792	0.358936	2.72142	16.7472	2.62149	0.119268	0.595633	2.32022	0.476365	0.499939	-2.36861	0.0268644	0.889695	11.9324	3.74543	0.5	0.215411	-1.21484	0.284589	0.505289	1.24773	1	22.7134	23.7078	0.061816	0.0629879	0.393429	2.64296	0.330441	0.495458	-2.66353	0.0396727
B-C1_ATCACG_L005_R1_001_paired_trimmed_paired_merged_contig_41359	TMV resistance protein N-like	203	[BLASTED, MAPPED]	B-C1_ATCACG_L005_R1_001_paired_trimmed_paired_merged_contig_41359	0.125552	0.125552	0	0.125552	0.101566	-0.305878	0.0239868	0.498254	0.306817	1	0	0.251105	#DIV/0!	0.5	0.184775	-1.43616	0.315225	0.495263	1.47035	0.565143	0.251105	0	#NUM!	0.153747	0.5	1.70137	0.346253	0.493701	-1.73624	0.371431	0.125552	0.376657	1.58496	0.0547504	0.139938	1.35385	0.0851879	0.496536	-1.35653	0.600753	0	0	#DIV/0!							1	0	0	#DIV/0!							1	0	0	#DIV/0!							1	0	0	#DIV/0!							1	0.251105	0.376657	0.584962	0.168502	0.375408	1.15569	0.206906	0.502004	-1.17407	0.705317	0.125552	0	#NUM!	0.0773577	0.5	2.69231	0.422642	0.499939	-2.72528	0.560951	0	0.125552	#DIV/0!	0.5	0.0838298	-2.57639	0.41617	0.505289	2.60979	1	0.125552	0.251105	1	0.0612814	0.153108	1.32103	0.0918265	0.495458	-1.32422	0.668979	12	1.59876e-15	57.81	2	P:GO:0007165; F:GO:0043531	P:signal transduction; F:ADP binding
B-C1_ATCACG_L005_R1_001_paired_trimmed_paired_merged_contig_42587	---NA---	305	[NO-BLAST]	B-C1_ATCACG_L005_R1_001_paired_trimmed_paired_merged_contig_42587	1.33703	1.67129	0.321928	1.33703	1.35199	0.0160504	0.0149579	0.498254	-0.0219397	1	0.250693	0.668516	1.41504	0.344753	0.491924	0.512872	0.147171	0.495263	-0.53357	0.854195	1.25347	1.50416	0.263034	0.767475	0.787621	0.0373803	0.0201452	0.493701	-0.0424631	1	0.334258	0.167129	-1	0.145762	0.0620928	-1.23111	0.083669	0.496536	1.23395	0.518197	0	0	#DIV/0!							1	0	0.0835644	#DIV/0!	0.5	0.0553084	-3.17636	0.444692	0.491003	3.20733	0.554189	0	0	#DIV/0!							1	0	0	#DIV/0!							1	0	0	#DIV/0!							1	0	0	#DIV/0!							1	0	0	#DIV/0!							1	0	0	#DIV/0!							1
B-C1_ATCACG_L005_R1_001_paired_trimmed_paired_merged_contig_4136	protein RALF-like 33	967	[BLASTED, MAPPED, ANNOTATED]	B-C1_ATCACG_L005_R1_001_paired_trimmed_paired_merged_contig_4136	62.1496	93.3035	0.586186	62.1496	75.4779	0.280308	13.3282	0.530541	-13.3312	3.973e-11	21.8235	42.2765	0.953971	30.0117	31.109	0.0518064	1.09729	0.49648	-1.09851	0.70309	120.398	119.581	-0.00982399	73.7178	62.6162	-0.235478	11.1017	0.520168	11.1042	2.479e-13	63.3357	73.6413	0.217495	27.6192	27.3597	-0.0136187	0.259492	0.496536	0.259849	0.902015	128.016	160.066	0.322344	77.3269	122.97	0.669261	45.6428	0.601573	-45.6477	0	94.8059	93.119	-0.0259004	64.7494	61.6323	-0.0711798	3.11708	0.494173	3.11789	0.160644	117.367	106.798	-0.136143	68.3004	62.1841	-0.135348	6.1163	0.500492	6.11779	0.0002029	97.7579	86.1081	-0.183064	57.39	39.5981	-0.535369	17.7919	0.57258	17.8	0	133.761	95.1222	-0.491809	89.7597	94.8067	0.0789203	5.04694	0.505889	-5.04756	0.129761	106.667	90.3516	-0.239486	65.7214	64.1574	-0.034747	1.56398	0.500426	1.56436	0.522036	1.50235	28.0438	4.22239	15.6339	18.7245	0.26025	3.0906	0.529563	-3.10154	0.557436	81.4693	66.5513	-0.29179	39.7646	40.5787	0.0292381	0.814104	0.495458	-0.814629	0.68205	20	8.61628e-64	86.63	2	P:GO:0019722; C:GO:0009506	P:calcium-mediated signaling; C:plasmodesma
B-C1_ATCACG_L005_R1_001_paired_trimmed_paired_merged_contig_42589	proteinase T-like	762	[BLASTED, MAPPED, ANNOTATED]	B-C1_ATCACG_L005_R1_001_paired_trimmed_paired_merged_contig_42589	0.301029	0.267582	-0.169925	0.301029	0.21646	-0.475803	0.0845692	0.498254	0.48326	0.80857	0	0.401373	#DIV/0!	0.5	0.295348	-0.759511	0.204652	0.495263	0.7866	0.0635875	0.367925	0.367925	0	0.225274	0.192656	-0.225654	0.032618	0.493701	0.227999	0.929983	0.969984	1.20412	0.311944	0.422987	0.447362	0.0808299	0.0243751	0.496536	-0.0844253	0.961456	0.167239	0.167239	0	0.101019	0.12848	0.346917	0.0274611	0.50391	-0.348002	0.92369	0.100343	0.100343	0	0.0685311	0.0664137	-0.0452794	0.00211747	0.491003	0.0453289	1	0.234134	0.0668954	-1.80735	0.136251	0.0389503	-1.80656	0.0973007	0.489582	1.80918	0.307008	0.73585	0.668954	-0.137504	0.43199	0.307629	-0.489808	0.124361	0.498566	0.505349	0.47695	0.0668954	0.200686	1.58496	0.0448897	0.200021	2.15569	0.155131	0.502004	-2.16127	0.275114	0.267582	0.234134	-0.192645	0.164867	0.166255	0.0120937	0.00138784	0.499939	-0.012173	1	0	0.133791	#DIV/0!	0.5	0.0893304	-2.4847	0.41067	0.505289	2.51841	1	0.234134	0.234134	0	0.114279	0.14276	0.321028	0.0284808	0.495458	-0.322289	0.902703	20	5.56561e-95	59.14	1	F:GO:0070011	F:peptidase activity, acting on L-amino acid peptides
B-C1_ATCACG_L005_R1_001_paired_trimmed_paired_merged_contig_4259	coiled-coil domain-containing protein 94 homolog	1492	[BLASTED, MAPPED, ANNOTATED]	B-C1_ATCACG_L005_R1_001_paired_trimmed_paired_merged_contig_4259	39.8365	46.7549	0.231028	39.8365	37.8224	-0.0748501	2.0141	0.500782	2.01549	0.370781	27.2637	52.5971	0.948001	37.4931	38.7034	0.0458361	1.21032	0.49648	-1.21119	0.56858	75.2486	90.8791	0.272284	46.0734	47.5869	0.0466301	1.51349	0.49497	-1.51421	0.361949	81.5521	90.0592	0.143152	35.5629	33.4594	-0.0879623	2.10352	0.500754	2.10536	0.0118345	53.5879	39.2728	-0.448379	32.3694	30.1711	-0.101462	2.19827	0.508351	2.20061	0.0646369	50.0006	54.3908	0.121418	34.1488	35.9994	0.0761382	1.8506	0.493834	-1.85217	0.166821	63.0175	64.9137	0.0427696	36.6722	37.7965	0.0435648	1.12427	0.490417	-1.12512	0.4392	59.6522	77.606	0.379592	35.0196	35.6883	0.0272869	0.668659	0.498566	-0.669215	0.6158	46.2424	30.014	-0.623581	31.0307	29.9145	-0.0528517	1.11621	0.503149	1.11746	0.562517	47.0453	38.9482	-0.272495	28.9864	27.6566	-0.067756	1.32987	0.502028	1.3316	0.270261	2.78445	28.4083	3.35084	28.9759	18.9678	-0.611298	10.0081	0.595713	10.0267	2.175e-06	46.2595	47.4895	0.0378571	22.579	28.9561	0.358886	6.37709	0.541373	-6.38718	0	20	0	86.18	3	P:GO:0055114; F:GO:0010181; F:GO:0016491	P:oxidation-reduction process; F:FMN binding; F:oxidoreductase activity
B-C1_ATCACG_L005_R1_001_paired_trimmed_paired_merged_contig_42590	quinone oxidoreductase PIG3-like	214	[BLASTED]	B-C1_ATCACG_L005_R1_001_paired_trimmed_paired_merged_contig_42590	0.119099	0	#NUM!	0.119099	0.5	2.06977	0.380901	0.498254	-2.10453	0.601882	0	0	#DIV/0!							1	0	0.238198	#DIV/0!	0.5	0.124727	-2.00315	0.375273	0.493701	2.038	0.455815	0.238198	0.238198	0	0.103872	0.0884968	-0.231114	0.0153755	0.496536	0.231625	0.980323	0	0	#DIV/0!							1	0.238198	0	#NUM!	0.162681	0.5	1.61988	0.337319	0.491003	-1.65463	0.373129	0	0	#DIV/0!							1	0.595494	0.357297	-0.736966	0.349592	0.164308	-1.08927	0.185284	0.498566	1.10492	0.496477	0	0.238198	#DIV/0!	0.5	0.237408	-1.07456	0.262592	0.502004	1.10618	0.364622	0.119099	0.119099	0	0.0733814	0.0845704	0.204739	0.011189	0.499939	-0.205044	1	0	0	#DIV/0!							1	0	0	#DIV/0!							1	6	1.4052e-14	69.23
B-C1_ATCACG_L005_R1_001_paired_trimmed_paired_merged_contig_42591	---NA---	248	[NO-BLAST]	B-C1_ATCACG_L005_R1_001_paired_trimmed_paired_merged_contig_42591	0.308312	0	#NUM!	0.308312	0.5	0.697535	0.191688	0.498254	-0.723395	0.327038	0	0.102771	#DIV/0!	0.5	0.0756234	-2.72502	0.424377	0.495263	2.75787	0.726013	0.205542	0	#NUM!	0.125849	0.5	1.99023	0.374151	0.493701	-2.02509	0.371431	0	0	#DIV/0!							1	0	0.205542	#DIV/0!	0.5	0.157906	-1.66286	0.342094	0.50391	1.69768	0.328367	0.102771	0	#NUM!	0.0701891	0.5	2.83261	0.429811	0.491003	-2.86503	0.554189	0	0.308312	#DIV/0!	0.5	0.179517	-1.47781	0.320483	0.489582	1.51216	0.278315	0	0	#DIV/0!							1	0.102771	0.205542	1	0.0689637	0.20486	1.57073	0.135896	0.502004	-1.5766	0.70066	0	0	#DIV/0!							1	0	0.205542	#DIV/0!	0.5	0.137237	-1.86525	0.362763	0.505289	1.9002	1	0	0	#DIV/0!							1
B-C1_ATCACG_L005_R1_001_paired_trimmed_paired_merged_contig_42592	hypothetical protein Prudu_017295, partial	466	[BLASTED, MAPPED, ANNOTATED]	B-C1_ATCACG_L005_R1_001_paired_trimmed_paired_merged_contig_42592	2.29713	3.44569	0.584963	2.29713	2.78739	0.279085	0.490264	0.498254	-0.564134	0.686656	1.20326	3.22691	1.42321	1.65472	2.37451	0.521046	0.719795	0.495263	-0.888591	0.404575	3.22691	3.60977	0.161751	1.97578	1.89018	-0.0639031	0.0856058	0.493701	0.106827	0.995318	4.53956	5.90689	0.379848	1.97959	2.19457	0.148734	0.214976	0.496536	-0.261413	0.681751	20.8171	19.4716	-0.0964045	2.0483	3.48749	0.76776	1.43919	0.552611	-1.63117	0.0115665	25.6455	28.0992	0.131825	3.3992	3.11318	-0.126809	0.286027	0.491003	0.312877	0.789866	32.8484	25.408	-0.370538	3.0555	2.9298	-0.0606054	0.125698	0.489582	0.139546	0.965399	28.1783	28.2575	0.00404683	2.08705	2.36425	0.179916	0.277198	0.498566	-0.330467	0.646735	23.35	12.427	-0.90995	2.38561	2.67109	0.163071	0.285481	0.502004	-0.328773	0.853164	9.0234	24.2999	1.4292	3.53837	3.72836	0.0754557	0.189989	0.499939	-0.204424	0.923375	1.3456	13.8517	3.36375	4.55326	2.4102	-0.917748	2.14306	0.579067	2.3313	0.285721	25.7246	21.2129	-0.278207	2.72294	3.73504	0.455958	1.0121	0.531287	-1.11006	0.0966655	18	8.93336e-21	76.89	4	P:GO:0009058; F:GO:0003824; F:GO:0030170; C:GO:0016021	P:biosynthetic process; F:catalytic activity; F:pyridoxal phosphate binding; C:integral component of membrane
B-C1_ATCACG_L005_R1_001_paired_trimmed_paired_merged_contig_42593	---NA---	315	[NO-BLAST]	B-C1_ATCACG_L005_R1_001_paired_trimmed_paired_merged_contig_42593	0.323646	0.161823	-1	0.323646	0.130907	-1.30588	0.19274	0.498254	1.32002	0.616181	0	0	#DIV/0!							1	0.161823	0.161823	0	0.0990815	0.0847352	-0.225654	0.0143463	0.493701	0.22611	1	0.0809116	0	#NUM!	0.0352836	0.5	3.82486	0.464716	0.496536	-3.85299	0.480567	0.0809116	0.161823	1	0.048874	0.12432	1.34692	0.0754459	0.50391	-1.34903	0.686501	0.161823	0.161823	0	0.11052	0.107105	-0.0452794	0.00341484	0.491003	0.045408	1	0.161823	0	#NUM!	0.0941708	0.5	2.40858	0.405829	0.489582	-2.44253	0.383721	0.161823	0.323646	1	0.0950004	0.148834	0.647695	0.0538332	0.498566	-0.649928	0.792377	0	0.0809116	#DIV/0!	0.5	0.0806433	-2.6323	0.419357	0.502004	2.6655	0.562517	0	0.242735	#DIV/0!	0.5	0.172363	-1.53648	0.327637	0.499939	1.57103	0.189205	0	0.0809116	#DIV/0!	0.5	0.0540236	-3.21027	0.445976	0.505289	3.2411	1	0.242735	0	#NUM!	0.118477	0.5	2.07732	0.381523	0.495458	-2.11206	0.309295
B-C1_ATCACG_L005_R1_001_paired_trimmed_paired_merged_contig_42594	---NA---	347	[NO-BLAST]	B-C1_ATCACG_L005_R1_001_paired_trimmed_paired_merged_contig_42594	0.7345	0.51415	-0.514573	0.7345	0.415922	-0.820451	0.318578	0.498254	0.880132	0.601882	0.4407	0.1469	-1.58496	0.60605	0.108096	-2.48713	0.497955	0.696079	2.53649	0.0905245	0.66105	0.51415	-0.36257	0.404749	0.269223	-0.588224	0.135526	0.493701	0.603635	0.680701	0.80795	0.80795	0	0.352328	0.300175	-0.231114	0.0521527	0.496536	0.236925	0.874617	20.7454	15.9189	-0.382049	0.621137	0.451421	-0.460438	0.169716	0.50391	0.49072	0.71666	20.576	20.4913	-0.00594927	0.50164	0.388912	-0.367208	0.112728	0.491003	0.384121	0.810444	23.455	23.6243	0.0103791	0.427432	0.342134	-0.321133	0.0852979	0.489582	0.332268	0.868927	24.4711	26.9266	0.137957	0.0431198	0.202662	2.23266	0.159543	0.498566	-2.23835	0.279586	20.6607	10.8384	-0.930737	0.197153	0.512445	1.37808	0.315292	0.502004	-1.41369	0.42181	9.06022	26.7573	1.56231	0.226277	0.365091	0.690166	0.138814	0.499939	-0.703987	0.628159	0.846749	12.3625	3.8679	0.5	0.196166	-1.34985	0.303834	0.505289	1.38362	1	27.2653	19.8139	-0.460552	0.071701	0.0895703	0.321028	0.0178694	0.495458	-0.321525	0.992189
B-C1_ATCACG_L005_R1_001_paired_trimmed_paired_merged_contig_42595	---NA---	415	[NO-BLAST]	B-C1_ATCACG_L005_R1_001_paired_trimmed_paired_merged_contig_42595	0.0614148	0	#NUM!	0.0614148	0.5	3.02527	0.438585	0.498254	-3.0569	0.601882	0	0	#DIV/0!							1	0.184244	0.0614148	-1.58496	0.11281	0.0321585	-1.81062	0.0806511	0.493701	1.81241	0.531073	0.184244	0.0614148	-1.58496	0.0803446	0.0228172	-1.81608	0.0575274	0.496536	1.81699	0.449391	0.307074	0.184244	-0.736966	0.185486	0.141545	-0.390048	0.0439408	0.50391	0.392516	0.92369	0.368489	0.12283	-1.58496	0.251666	0.0812967	-1.63024	0.170369	0.491003	1.63912	0.373129	0.184244	0	#NUM!	0.107219	0.5	2.22137	0.392781	0.489582	-2.25583	0.278315	0	0.184244	#DIV/0!	0.5	0.0847276	-2.56102	0.415272	0.498566	2.59447	0.292689	0.184244	0.307074	0.736966	0.123636	0.306056	1.30769	0.18242	0.502004	-1.32036	0.562517	0	0	#DIV/0!							1	0	0	#DIV/0!							1	0.0614148	0.0614148	0	0.0299762	0.0374469	0.321028	0.00747069	0.495458	-0.321115	1
B-C1_ATCACG_L005_R1_001_paired_trimmed_paired_merged_contig_41363	TMV resistance protein N-like	870	[BLASTED, MAPPED, ANNOTATED]	B-C1_ATCACG_L005_R1_001_paired_trimmed_paired_merged_contig_41363	0.439434	0.410138	-0.0995357	0.439434	0.331781	-0.405413	0.107653	0.498254	0.419463	0.762523	0.146478	0.468729	1.67807	0.201436	0.344912	0.775907	0.143476	0.495263	-0.789061	0.565143	0.234365	0.52732	1.16993	0.143497	0.27612	0.944271	0.132623	0.493701	-0.953539	0.371431	0.644503	0.439434	-0.552541	0.281052	0.163261	-0.783655	0.117791	0.496536	0.792458	0.259087	2.18565	3.21525	0.55687	0.265437	0.337593	0.346917	0.0721563	0.50391	-0.354342	0.750093	1.69794	1.0296	-0.721699	0.940373	0.445964	-1.07631	0.494409	0.491003	1.18443	0.0210518	1.39087	1.30055	-0.0968615	0.64783	0.375266	-0.787701	0.272564	0.489582	0.833525	0.176215	0.921222	0.885096	-0.0577155	0.481554	0.417632	-0.205463	0.0639214	0.498566	0.215177	0.782629	3.34169	1.87857	-0.830942	0.511124	0.350381	-0.544748	0.160743	0.502004	0.567969	0.610771	0.596085	1.17411	0.977974	0.0902507	0.145617	0.690166	0.055366	0.499939	-0.692383	0.628159	0.0903159	0.307074	1.76553	0.5	0.215163	-1.2165	0.284837	0.505289	1.2494	1	0.523832	0.361264	-0.536053	0.400372	0.267939	-0.579436	0.132433	0.495458	0.594377	0.438936	20	2.73516e-137	83.3	4	P:GO:0007165; F:GO:0016787; F:GO:0043531; F:GO:0046872	P:signal transduction; F:hydrolase activity; F:ADP binding; F:metal ion binding
B-C1_ATCACG_L005_R1_001_paired_trimmed_paired_merged_contig_42597	---NA---	248	[NO-BLAST]	B-C1_ATCACG_L005_R1_001_paired_trimmed_paired_merged_contig_42597	1.13048	1.23325	0.125531	1.13048	0.997637	-0.180347	0.132842	0.498254	0.223991	1	0.308312	1.54156	2.32193	0.423991	1.13435	1.41976	0.710361	0.696079	-1.58756	0.323978	1.23325	1.54156	0.321928	0.755097	0.807205	0.096274	0.0521085	0.493701	-0.109471	1	1.95264	3.18589	0.706269	0.851502	1.18364	0.475155	0.332143	0.496536	-0.579734	0.467036	61.6288	41.7996	-0.560114	0.558701	1.1843	1.08388	0.625596	0.713164	-1.25147	0.251244	49.3204	52.2452	0.0831127	0.77208	0.952286	0.302644	0.180206	0.491003	-0.352232	0.822161	68.871	59.0696	-0.221481	0.657867	1.73533	1.39934	1.07747	0.77736	-1.7661	0.032912	69.167	76.6878	0.148913	0.784328	1.087	0.470817	0.302668	0.498566	-0.559711	0.564935	57.3983	38.5963	-0.572545	1.44824	1.94617	0.426339	0.497932	0.502004	-0.655516	0.70066	76.1655	62.4122	-0.28731	0.443247	0.875713	0.982346	0.432466	0.499939	-1.07333	0.330003	3.62113	36.9599	3.35145	1.06946	0.617569	-0.792217	0.451896	0.505289	0.912041	1	72.2832	69.167	-0.0635777	0.902912	0.563968	-0.678972	0.338944	0.495458	0.758871	0.495267
B-C1_ATCACG_L005_R1_001_paired_trimmed_paired_merged_contig_42598	---NA---	230	[NO-BLAST]	B-C1_ATCACG_L005_R1_001_paired_trimmed_paired_merged_contig_42598	0.221627	0	#NUM!	0.221627	0.5	1.17379	0.278373	0.498254	-1.20635	0.432964	0	0.110814	#DIV/0!	0.5	0.0815418	-2.61632	0.418458	0.495263	2.64957	0.726013	0.110814	0.443255	2	0.0678493	0.232101	1.77435	0.164251	0.493701	-1.78193	0.531073	0.221627	0.332441	0.584963	0.0966464	0.123511	0.353848	0.0268643	0.496536	-0.354867	0.937548	0.221627	0.221627	0	0.133872	0.170264	0.346917	0.0363919	0.50391	-0.348821	0.981853	0.664882	0.332441	-1	0.454093	0.220031	-1.04528	0.234062	0.491003	1.07116	0.554189	0	0	#DIV/0!							1	0	0.554069	#DIV/0!	0.5	0.254797	-0.972582	0.245203	0.498566	1.00302	0.154854	0.110814	0.554069	2.32193	0.0743608	0.552231	2.89266	0.47787	0.502004	-2.93186	0.232271	0.664882	0.110814	-2.58496	0.40966	0.0786873	-2.38022	0.330972	0.499939	2.40312	0.249031	0	0	#DIV/0!							1	0	0.221627	#DIV/0!	0.5	0.135134	-1.88753	0.364866	0.495458	1.92247	0.302336
B-C1_ATCACG_L005_R1_001_paired_trimmed_paired_merged_contig_41365	gag_pre-integrs domain-containing protein	249	[BLASTED, MAPPED, ANNOTATED]	B-C1_ATCACG_L005_R1_001_paired_trimmed_paired_merged_contig_41365	0.204716	0.204716	0	0.204716	0.165605	-0.305878	0.039111	0.498254	0.308368	1	0	0	#DIV/0!							1	0.204716	0.409432	1	0.125344	0.21439	0.774346	0.0890462	0.493701	-0.779449	0.783987	0.818864	0	#NUM!	0.357087	0.5	0.485652	0.142913	0.496536	-0.506243	0.0114259	0.818864	0.614148	-0.415037	0.494629	0.471817	-0.0681203	0.0228123	0.50391	0.0718385	1	1.2283	0.409432	-1.58496	0.838887	0.270989	-1.63024	0.567898	0.691934	1.72632	0.166159	0.204716	0.409432	1	0.119132	0.238395	1.0008	0.119263	0.489582	-1.00788	0.662316	0.204716	0.102358	-1	0.120181	0.0470709	-1.3523	0.0731103	0.498566	1.35428	0.631645	0.102358	0.307074	1.58496	0.0686867	0.306056	2.15569	0.237369	0.502004	-2.16872	0.497771	0	0.102358	#DIV/0!	0.5	0.072683	-2.78224	0.427317	0.499939	2.81486	0.498195	0	0.102358	#DIV/0!	0.5	0.0683431	-2.87106	0.431657	0.505289	2.90333	1	0.204716	0	#NUM!	0.0999206	0.5	2.32307	0.400079	0.495458	-2.35727	0.437935	20	3.54237e-30	72.64	3	F:GO:0003676; F:GO:0008270; F:GO:0016787	F:nucleic acid binding; F:zinc ion binding; F:hydrolase activity
B-C1_ATCACG_L005_R1_001_paired_trimmed_paired_merged_contig_426	senescence/dehydration-associated protein At4g35985, chloroplastic-like isoform X1	1860	[BLASTED, MAPPED, ANNOTATED]	B-C1_ATCACG_L005_R1_001_paired_trimmed_paired_merged_contig_426	213.489	256.091	0.262494	213.489	207.165	-0.0433836	6.32431	0.499324	6.32446	0.088047	70.8981	113.13	0.674163	97.499	83.2463	-0.228002	14.2528	0.520824	14.2546	0	323.701	306.476	-0.0788849	198.196	160.48	-0.304539	37.7165	0.53084	37.7178	0	222.232	218.943	-0.0215091	96.9099	81.3431	-0.252623	15.5667	0.523221	15.5688	0	218.545	206.72	-0.0802556	132.011	158.812	0.266662	26.8009	0.534581	-26.8023	0	143.619	156.513	0.124039	98.087	103.591	0.0787595	5.50362	0.495174	-5.50418	0.0006958	183.302	184.138	0.00656383	106.67	107.216	0.00735902	0.545502	0.489582	-0.545552	0.890302	165.434	209.68	0.341936	97.1199	96.4244	-0.0103688	0.695511	0.498566	0.695588	0.749984	396.202	245.773	-0.68891	265.869	244.958	-0.118181	20.911	0.509852	20.9113	0	224.63	187.659	-0.259431	138.403	133.254	-0.0546919	5.14858	0.50176	5.14887	0.006473	7.45431	94.6039	3.66575	77.5718	63.1658	-0.296388	14.406	0.536479	14.409	3.537e-05	192.51	168.969	-0.188178	93.963	103.027	0.132851	9.0635	0.504905	-9.06447	2.307e-12	20	0	88.43	1	C:GO:0005886	C:plasma membrane
B-C1_ATCACG_L005_R1_001_paired_trimmed_paired_merged_contig_4137	profilin	1156	[BLASTED, MAPPED, ANNOTATED]	B-C1_ATCACG_L005_R1_001_paired_trimmed_paired_merged_contig_4137	40.5016	61.932	0.612705	40.5016	50.0999	0.306827	9.59826	0.531973	-9.60316	1.858e-10	44.4702	77.1008	0.793907	61.1554	56.7343	-0.108258	4.42109	0.501698	4.42242	0.0438036	88.7861	104.109	0.229693	54.3622	54.5146	0.00403845	0.152386	0.493701	-0.152439	1	124.525	128.781	0.0484753	54.3026	47.8455	-0.182639	6.45712	0.511899	6.45971	1.46e-10	96.6572	107.35	0.151378	58.385	82.4714	0.498295	24.0863	0.571041	-24.0915	0	105.146	98.5312	-0.0937347	71.811	65.2144	-0.139014	6.59659	0.502179	6.59806	5.875e-05	111.187	108.188	-0.039441	64.7035	62.9933	-0.0386458	1.71022	0.490417	1.71065	0.419827	93.8792	104.991	0.161392	55.113	48.2818	-0.190913	6.83119	0.516768	6.83386	3.765e-09	53.4437	38.2748	-0.481623	35.863	38.1479	0.0891062	2.28487	0.506015	-2.2866	0.294187	89.5137	68.1495	-0.393406	55.1529	48.392	-0.188667	6.76087	0.518252	6.7635	4.57e-07	4.82845	57.28	3.5684	50.2463	38.2451	-0.393744	12.0012	0.549135	12.0077	0.0006801	101.662	107.813	0.0847548	49.6206	65.7377	0.405783	16.1172	0.547021	-16.1223	0	20	4.68295e-77	96.72	4	P:GO:0042989; F:GO:0003785; C:GO:0005856; C:GO:0005938	P:sequestering of actin monomers; F:actin monomer binding; C:cytoskeleton; C:cell cortex
B-C1_ATCACG_L005_R1_001_paired_trimmed_paired_merged_contig_42600	---NA---	358	[NO-BLAST]	B-C1_ATCACG_L005_R1_001_paired_trimmed_paired_merged_contig_42600	0.355966	0	#NUM!	0.355966	0.5	0.490189	0.144034	0.498254	-0.510912	0.150885	0.142386	0.854318	2.58496	0.19581	0.628646	1.6828	0.432837	0.495263	-1.73757	0.325287	0.427159	1.13909	1.41504	0.261542	0.59646	1.18938	0.334918	0.493701	-1.23564	0.286601	1.63744	1.85102	0.176878	0.71405	0.687704	-0.0542363	0.0263455	0.496536	0.0602965	0.998822	0.640739	0.142386	-2.16993	0.387033	0.109388	-1.82301	0.277646	0.50391	1.84403	0.287366	0.640739	0.498352	-0.36257	0.437604	0.329842	-0.407849	0.107762	0.491003	0.421846	0.801478	0.355966	0.925511	1.37851	0.207149	0.538886	1.37931	0.331736	0.489582	-1.41864	0.225822	0.284773	1.63744	2.52356	0.167179	0.753002	2.17126	0.585823	0.699361	-2.2489	0.0123139	0.21358	0	#NUM!	0.143321	0.5	1.80268	0.356679	0.502004	-1.83762	0.497771	0.355966	0.284773	-0.321928	0.219324	0.202213	-0.117189	0.0171112	0.499939	0.118432	1	0.21358	0.498352	1.22239	2.22257	0.332743	-2.73975	1.88983	0.835587	3.32832	0.007611	0.854318	0.854318	0	0.416987	0.520909	0.321028	0.103922	0.495458	-0.33743	0.807249
B-C1_ATCACG_L005_R1_001_paired_trimmed_paired_merged_contig_42601	---NA---	382	[NO-BLAST]	B-C1_ATCACG_L005_R1_001_paired_trimmed_paired_merged_contig_42601	0.333601	1.73473	2.37851	0.333601	1.40331	2.07263	1.06971	0.789588	-2.3324	0.030907	0.200161	0.934084	2.22239	0.275261	0.687342	1.32023	0.412081	0.495263	-1.38304	0.398054	1.60129	1.60129	0	0.98044	0.838479	-0.225654	0.141961	0.493701	0.266594	0.823991	1.26769	1.13425	-0.160465	0.552807	0.421402	-0.391579	0.131405	0.496536	0.413039	0.61776	3.86644	2.68561	-0.525757	1.69268	1.53773	-0.13851	0.154953	0.50391	0.207835	0.92124	6.94914	7.04319	0.0193943	1.73158	1.89887	0.133058	0.167297	0.491003	-0.213759	0.879057	8.54797	8.74651	0.0331268	0.89302	1.39854	0.647158	0.505521	0.489582	-0.821198	0.295596	6.4789	7.33579	0.179203	1.01839	0.767058	-0.408888	0.251336	0.498566	0.479958	0.522404	2.52886	1.60927	-0.652077	1.07453	1.13048	0.0732293	0.0559499	0.502004	-0.092157	1	2.68561	2.06907	-0.376268	1.06883	0.99492	-0.103384	0.0739127	0.499939	0.127088	1	0.0731489	2.28851	4.96743	2.08294	0.445483	-2.22518	1.63745	0.835587	2.76273	0.0428252	3.88734	5.50706	0.5025	0.521052	1.01705	0.964885	0.495993	0.495458	-1.0849	0.136012
B-C1_ATCACG_L005_R1_001_paired_trimmed_paired_merged_contig_42602	LOW QUALITY PROTEIN: uncharacterized protein LOC110770624	225	[BLASTED]	B-C1_ATCACG_L005_R1_001_paired_trimmed_paired_merged_contig_42602	0.226552	0.113276	-1	0.226552	0.0916348	-1.30588	0.134918	0.498254	1.31283	0.758072	0.113276	0.226552	1	0.155777	0.166708	0.0978349	0.0109303	0.495263	-0.0984436	1	0.679657	0.339829	-1	0.416142	0.177944	-1.22565	0.238198	0.493701	1.24859	0.49713	0.679657	0.566381	-0.263034	0.296382	0.210426	-0.494148	0.0859566	0.496536	0.501569	0.751613	16.0616	11.4954	-0.482557	0.0684237	0.087024	0.346917	0.0186003	0.50391	-0.347415	1	10.3939	11.6109	0.159751	0.309456	0.224921	-0.460317	0.0845352	0.491003	0.468015	0.879057	15.5108	12.979	-0.257097	0.131839	0.263824	1.0008	0.131985	0.489582	-1.00946	0.662316	15.724	15.0844	-0.0599129	0.199501	0.260459	0.384661	0.060958	0.498566	-0.389461	0.881082	12.0551	6.86705	-0.81188	0.0760133	0.112901	0.570729	0.0368873	0.502004	-0.57192	1	11.9485	11.5754	-0.0457691	0.0697939	0.0804359	0.204739	0.010642	0.499939	-0.205015	1	0.68404	6.18301	3.17616							1	11.5221	11.3089	-0.0269461	0.0552894	0.0690687	0.321028	0.0137793	0.495458	-0.321324	1	1	2.97456e-06	78.38
B-C1_ATCACG_L005_R1_001_paired_trimmed_paired_merged_contig_42603	---NA---	219	[NO-BLAST]	B-C1_ATCACG_L005_R1_001_paired_trimmed_paired_merged_contig_42603	0.814658	0.581898	-0.485427	0.814658	0.470727	-0.791305	0.343931	0.498254	0.862816	0.686656	0	0	#DIV/0!							1	0.232759	0.232759	0	0.142514	0.121879	-0.225654	0.0206351	0.493701	0.226596	1	0.349139	0.465519	0.415038	0.152251	0.172953	0.183923	0.0207014	0.496536	-0.185085	0.980323	0.349139	0.349139	0	0.210895	0.268225	0.346917	0.0573297	0.50391	-0.351622	0.965182	0.465519	0.465519	0	0.317934	0.308111	-0.0452794	0.0098235	0.491003	0.0463328	1	0.232759	0.232759	0	0.135451	0.135526	0.000795194	7.46795e-05	0.489582	-0.000798693	1	0	0.465519	#DIV/0!	0.5	0.214076	-1.22381	0.285924	0.498566	1.25676	0.215152	0.11638	0	#NUM!	0.0780958	0.5	2.67861	0.421904	0.502004	-2.71163	0.711153	0	0.581898	#DIV/0!	0.5	0.413198	-0.275095	0.086802	0.499939	0.288464	0.0689296	0.232759	0.11638	-1	2.42217	0.0777052	-4.96214	2.34446	0.887459	5.48811	8.536e-05	0.232759	0	#NUM!	0.113608	0.5	2.13786	0.386392	0.495458	-2.1725	0.437935
B-C1_ATCACG_L005_R1_001_paired_trimmed_paired_merged_contig_42604	---NA---	486	[NO-BLAST]	B-C1_ATCACG_L005_R1_001_paired_trimmed_paired_merged_contig_42604	0.367099	0.262214	-0.485427	0.367099	0.212118	-0.791305	0.154981	0.498254	0.806339	0.686656	0.0524427	0.209771	2	0.0721192	0.154359	1.09783	0.0822398	0.495263	-1.10091	0.74478	0.157328	0.734198	2.22239	0.0963292	0.384447	1.99674	0.288117	0.493701	-2.01742	0.113949	0.367099	0.419542	0.192645	0.160083	0.155871	-0.038469	0.00421216	0.496536	0.0386989	1	0.524427	0.314656	-0.736966	0.316776	0.241733	-0.390048	0.075043	0.50391	0.397202	0.838252	0.681755	0	#NUM!	0.465617	0.5	0.102785	0.0343832	0.491003	-0.108383	0.00274	0.367099	0.157328	-1.22239	0.213628	0.0916054	-1.2216	0.122023	0.489582	1.22768	0.461484	0.0524427	0.367099	2.80735	0.0307872	0.168816	2.45505	0.138029	0.498566	-2.45893	0.21463	0.209771	0.209771	0	0.140765	0.209075	0.570729	0.0683097	0.502004	-0.574802	0.872981	0.157328	0.104885	-0.584962	0.0969359	0.0744777	-0.380224	0.0224583	0.499939	0.380886	0.978364	0	0.104885	#DIV/0!	0.5	0.0700306	-2.83587	0.429969	0.505289	2.86828	1	0.157328	0.419542	1.41504	0.0767908	0.25581	1.73607	0.179019	0.495458	-1.74527	0.201712
B-C1_ATCACG_L005_R1_001_paired_trimmed_paired_merged_contig_41374	G-type lectin S-receptor-like serine/threonine-protein kinase At4g27290	1334	[BLASTED, MAPPED, ANNOTATED]	B-C1_ATCACG_L005_R1_001_paired_trimmed_paired_merged_contig_41374	1.14635	1.22277	0.0931094	1.14635	0.989161	-0.212768	0.157187	0.498254	0.264534	0.741956	1.37562	1.50936	0.133856	1.89175	1.11066	-0.768309	0.781094	0.495263	1.09563	0.007389	1.6431	1.987	0.274175	1.00604	1.04045	0.0485208	0.0344107	0.493701	-0.0594842	1	2.13985	2.78945	0.38247	0.933138	1.03635	0.151356	0.103217	0.496536	-0.1832	0.604424	2.04432	1.71952	-0.249614	1.23486	1.32102	0.0973033	0.0861584	0.50391	-0.129966	0.875042	2.08253	1.37562	-0.598259	1.4223	0.910474	-0.643539	0.511829	0.491003	0.82226	0.0234465	1.54757	1.92969	0.318361	0.900588	1.12357	0.319157	0.222986	0.489582	-0.389338	0.383721	2.06343	1.14635	-0.847997	1.21136	0.527165	-1.2003	0.684196	0.699361	1.38161	9.809e-07	1.58578	0.726021	-1.12711	1.06413	0.723613	-0.556383	0.340516	0.502004	0.652314	0.285751	2.06343	1.37562	-0.584963	1.27136	0.976808	-0.380224	0.29455	0.499939	0.480968	0.23686	0.114635	0.726021	2.66297	1.19293	0.484755	-1.29918	0.708171	0.708333	1.47965	0.130235	0.496751	0.687809	0.469485	0.242461	0.419382	0.790514	0.176921	0.495458	-0.81007	0.12868	20	3.0815e-15	74.8	4	P:GO:0006468; F:GO:0000166; F:GO:0004674; C:GO:0005886	P:protein phosphorylation; F:nucleotide binding; F:protein serine/threonine kinase activity; C:plasma membrane
B-C1_ATCACG_L005_R1_001_paired_trimmed_paired_merged_contig_42606	---NA---	303	[NO-BLAST]	B-C1_ATCACG_L005_R1_001_paired_trimmed_paired_merged_contig_42606	0.84116	0.504696	-0.736966	0.84116	0.408274	-1.04284	0.432886	0.498254	1.12912	0.518956	0	0	#DIV/0!							1	1.26174	0.336464	-1.90689	0.772541	0.176182	-2.13254	0.596359	0.693731	2.21436	0.0348662	0.084116	0.084116	0	0.036681	0.0312513	-0.231114	0.00542964	0.496536	0.231178	0.998822	1.68232	1.85055	0.137504	1.01619	1.42168	0.484421	0.405485	0.50391	-0.631729	0.538971	0.336464	0.757044	1.16993	0.229794	0.501061	1.12465	0.271267	0.491003	-1.1569	0.409563	0.252348	0.504696	1	0.146851	0.293863	1.0008	0.147012	0.489582	-1.01154	0.553089	0.336464	0.252348	-0.415037	0.197526	0.116046	-0.767342	0.0814795	0.498566	0.771656	0.669013	0.672928	0.925276	0.459432	0.451564	0.922207	1.03016	0.470643	0.502004	-1.13258	0.430191	0.504696	0.504696	0	0.310963	0.358378	0.204739	0.0474149	0.499939	-0.210157	1	0	0.168232	#DIV/0!	0.5	0.112326	-2.15423	0.387674	0.505289	2.18884	1	0	0	#DIV/0!							1
B-C1_ATCACG_L005_R1_001_paired_trimmed_paired_merged_contig_42607	---NA---	772	[NO-BLAST]	B-C1_ATCACG_L005_R1_001_paired_trimmed_paired_merged_contig_42607	0.330144	0.165072	-1	0.330144	0.133535	-1.30588	0.196609	0.498254	1.3206	0.41971	0.132058	0.29713	1.16992	0.181606	0.218642	0.26776	0.0370361	0.495263	-0.270309	0.980714	0.0660289	0.132058	1	0.0404283	0.0691492	0.774346	0.0287209	0.493701	-0.774878	0.783987	0.693303	1.35359	0.965235	0.302333	0.502896	0.73412	0.200563	0.496536	-0.761024	0.171738	0.726318	1.15551	0.669851	0.438727	0.887712	1.01677	0.448985	0.50391	-1.11149	0.0529775	0.561246	0.495217	-0.180572	0.383313	0.327767	-0.225852	0.0555458	0.491003	0.232582	0.870686	0.429188	0.561246	0.387023	0.24976	0.326789	0.387818	0.0770293	0.489582	-0.395394	0.724913	0.495217	0.792347	0.678072	0.290723	0.364372	0.325767	0.0736491	0.498566	-0.333989	0.680914	0.726318	0.59426	-0.289507	0.487391	0.592289	0.281222	0.104898	0.502004	-0.300149	0.840376	0	0.0330144	#DIV/0!	0.5	0.0234431	-4.41469	0.476557	0.499939	4.44034	0.498195	0	0.363159	#DIV/0!	0.5	0.242477	-1.04408	0.257523	0.505289	1.07537	1	0.132058	0.330144	1.32193	0.0644566	0.201301	1.64296	0.136845	0.495458	-1.64865	0.165358
B-C1_ATCACG_L005_R1_001_paired_trimmed_paired_merged_contig_42608	---NA---	332	[NO-BLAST]	B-C1_ATCACG_L005_R1_001_paired_trimmed_paired_merged_contig_42608	0.844454	1.30507	0.628031	0.844454	1.05573	0.322153	0.211278	0.498254	-0.385255	0.872859	0.307074	0.307074	0	0.422288	0.225959	-0.902165	0.196329	0.495263	0.92328	0.657851	1.2283	1.2283	0	0.752064	0.643171	-0.225654	0.108893	0.493701	0.250555	0.878338	0.844454	0.307074	-1.45943	0.368246	0.114086	-1.69055	0.25416	0.496536	1.70954	0.114625	1.2283	0.690917	-0.830075	0.741943	0.530794	-0.483158	0.21115	0.50391	0.527281	0.686501	0.230306	0.614148	1.41504	0.157291	0.406484	1.36976	0.249192	0.491003	-1.39224	0.373129	0.307074	0.0767685	-2	0.178698	0.044699	-1.9992	0.133999	0.489582	2.00369	0.417009	0	0.153537	#DIV/0!	0.5	0.0706063	-2.82406	0.429394	0.498566	2.85652	0.41031	0.844454	0.460611	-0.874469	0.566665	0.459084	-0.30374	0.107582	0.502004	0.32223	0.961619	0.0767685	0.230306	1.58496	0.0473001	0.163537	1.7897	0.116237	0.499939	-1.79347	0.482425	0	0.153537	#DIV/0!	0.5	0.102515	-2.2861	0.397485	0.505289	2.3204	1	0.0767685	0.307074	2	0.0374702	0.187234	2.32103	0.149764	0.495458	-2.32586	0.302336
B-C1_ATCACG_L005_R1_001_paired_trimmed_paired_merged_contig_42609	---NA---	462	[NO-BLAST]	B-C1_ATCACG_L005_R1_001_paired_trimmed_paired_merged_contig_42609	0.110334	0.055167	-1	0.110334	0.0446273	-1.30588	0.0657067	0.498254	1.30753	0.758072	0	0.110334	#DIV/0!	0.5	0.0811888	-2.62258	0.418811	0.495263	2.65581	0.565143	0.110334	0.55167	2.32193	0.0675556	0.28887	2.09627	0.221314	0.493701	-2.10792	0.194077	0.55167	0.496503	-0.152003	0.24057	0.184464	-0.383117	0.056106	0.496536	0.387204	0.751613	0.441336	0.662004	0.584962	0.266586	0.508582	0.93188	0.241996	0.50391	-0.962789	0.394618	0.165501	0	#NUM!	0.113032	0.5	2.1452	0.386968	0.491003	-2.17982	0.254795	0.165501	0	#NUM!	0.0963111	0.5	2.37615	0.403689	0.489582	-2.4102	0.278315	0.110334	0.165501	0.584963	0.064773	0.0761081	0.232658	0.0113351	0.498566	-0.232934	0.967207	0.110334	0.441336	2	0.0740389	0.439872	2.57073	0.365833	0.502004	-2.59663	0.117045	0.110334	0.055167	-1	0.067981	0.0391733	-0.795261	0.0288077	0.499939	0.795783	0.8562	0	0.275835	#DIV/0!	0.5	0.184171	-1.44088	0.315829	0.505289	1.47509	1	0.165501	0.220668	0.415037	0.08078	0.134549	0.736066	0.0537694	0.495458	-0.738027	0.720277
B-C1_ATCACG_L005_R1_001_paired_trimmed_paired_merged_contig_41375	TMV resistance protein N-like	411	[BLASTED, MAPPED, ANNOTATED]	B-C1_ATCACG_L005_R1_001_paired_trimmed_paired_merged_contig_41375	0.558113	0.620125	0.152003	0.558113	0.50165	-0.153875	0.0564625	0.498254	0.163907	1	0.558113	0.4961	-0.169925	0.767516	0.365053	-1.07209	0.402463	0.495263	1.14514	0.355664	0.682138	1.05421	0.628031	0.417661	0.552016	0.402377	0.134355	0.493701	-0.424215	0.733718	1.17824	0.620125	-0.925999	0.513802	0.230393	-1.15711	0.283408	0.496536	1.19132	0.117808	0.0620125	0.0620125	0	0.0374582	0.0476408	0.346917	0.0101826	0.50391	-0.347067	1	0.0620125	0	#NUM!	0.0423526	0.5	3.56141	0.457647	0.491003	-3.59069	0.554189	0	0	#DIV/0!							1	0	0	#DIV/0!							1	0.992201	0.434088	-1.19265	0.66581	0.432648	-0.621916	0.233162	0.502004	0.664187	0.70066	0.682138	0.868176	0.347923	0.420292	0.616479	0.552662	0.196188	0.499939	-0.586451	0.560951	0.124025	0.434088	1.80735	1.29064	0.289835	-2.15479	1.00081	0.794809	2.37586	0.153949	0.806163	0.930188	0.206451	0.393483	0.56717	0.527479	0.173687	0.495458	-0.555339	0.581018	20	8.85048e-66	81.89	2	P:GO:0007165; F:GO:0043531	P:signal transduction; F:ADP binding
B-C1_ATCACG_L005_R1_001_paired_trimmed_paired_merged_contig_42610	---NA---	240	[NO-BLAST]	B-C1_ATCACG_L005_R1_001_paired_trimmed_paired_merged_contig_42610	0	0.106196	#DIV/0!	0.5	0.0859076	-2.54107	0.414092	0.498254	2.57459	0.686656	0	0.106196	#DIV/0!	0.5	0.0781442	-2.67772	0.421856	0.495263	2.71074	0.726013	0.106196	0.106196	0	0.0650222	0.0556075	-0.225654	0.00941475	0.493701	0.22585	1	0.212393	0	#NUM!	0.0926195	0.5	2.43254	0.407381	0.496536	-2.46642	0.290423	0.743375	0.106196	-2.80735	0.44903	0.081585	-2.46044	0.367445	0.50391	2.48772	0.264056	0.106196	0.212393	1	0.0725288	0.140576	0.954721	0.0680468	0.491003	-0.957143	0.801478	0.318589	0	#NUM!	0.185399	0.5	1.4313	0.314601	0.489582	-1.46546	0.278315	0.212393	0.318589	0.584963	0.124688	0.146508	0.232658	0.0218201	0.498566	-0.233679	0.967207	0.106196	0.106196	0	0.0712625	0.105844	0.570729	0.0345818	0.502004	-0.571776	1	0.106196	0.318589	1.58496	0.0654318	0.226226	1.7897	0.160794	0.499939	-1.79691	0.482425	0	0	#DIV/0!							1	0.318589	0	#NUM!	0.155501	0.5	1.685	0.344499	0.495458	-1.71986	0.309295
B-C1_ATCACG_L005_R1_001_paired_trimmed_paired_merged_contig_42611	acetyl-CoA carboxylase beta subunit (chloroplast)	355	[BLASTED, MAPPED, ANNOTATED]	B-C1_ATCACG_L005_R1_001_paired_trimmed_paired_merged_contig_42611	1.07692	0.646153	-0.736966	1.07692	0.522706	-1.04284	0.554216	0.701978	1.18096	0.397884	0.789743	1.14872	0.540568	1.08605	0.845278	-0.361597	0.240775	0.495263	0.434425	0.778502	0.933332	1.4359	0.621488	0.571463	0.751876	0.395834	0.180413	0.493701	-0.43501	0.705972	1.22051	1.50769	0.304855	0.532236	0.560147	0.0737405	0.0279114	0.496536	-0.0788461	0.982924	1.29231	1.07692	-0.263034	0.780608	0.82734	0.0838828	0.0467324	0.50391	-0.0960221	1	1.07692	1.14872	0.0931094	0.735503	0.760296	0.04783	0.024793	0.491003	-0.0538739	1	1.14872	0.933332	-0.29956	0.66848	0.54344	-0.298765	0.125041	0.489582	0.323876	0.810446	0.861538	1.65128	0.938599	0.505777	0.759366	0.586295	0.253589	0.498566	-0.638787	0.466261	0.717948	0.933332	0.378512	0.481774	0.930237	0.949241	0.448463	0.502004	-1.04985	0.416948	1.29231	0.933332	-0.469485	0.79624	0.662746	-0.264747	0.133494	0.499939	0.296498	0.828771	0.14359	1.79487	3.64386	1.49424	1.19841	-0.318286	0.295826	0.505289	0.434533	1	0.574358	1.07692	0.906891	0.280341	0.656639	1.22792	0.376298	0.495458	-1.28428	0.171803	20	2.67304e-62	98.03	8	P:GO:0006633; P:GO:2001295; F:GO:0003989; F:GO:0005524; F:GO:0008270; F:GO:0016743; C:GO:0009317; C:GO:0009570	P:fatty acid biosynthetic process; P:malonyl-CoA biosynthetic process; F:acetyl-CoA carboxylase activity; F:ATP binding; F:zinc ion binding; F:carboxyl- or carbamoyltransferase activity; C:acetyl-CoA carboxylase complex; C:chloroplast stroma
B-C1_ATCACG_L005_R1_001_paired_trimmed_paired_merged_contig_42612	---NA---	577	[NO-BLAST]	B-C1_ATCACG_L005_R1_001_paired_trimmed_paired_merged_contig_42612	0.0883437	0	#NUM!	0.0883437	0.5	2.50073	0.411656	0.498254	-2.53438	0.432964	0	0	#DIV/0!							1	0.132516	0.132516	0	0.0811369	0.0693889	-0.225654	0.011748	0.493701	0.22596	1	0.176687	0	#NUM!	0.0770491	0.5	2.69808	0.422951	0.496536	-2.73103	0.105191	0.0883437	0.309203	1.80735	0.0533633	0.237544	2.15427	0.18418	0.50391	-2.16213	0.180634	0.220859	0.0441718	-2.32193	0.15084	0.0292358	-2.36721	0.121604	0.491003	2.37033	0.285601	0.0883437	0.0441718	-1	0.0514104	0.0257194	-0.999205	0.025691	0.489582	0.999535	0.795118	0	0.0441718	#DIV/0!	0.5	0.0203131	-4.62145	0.479687	0.498566	4.64628	0.583227	0.176687	0	#NUM!	0.118565	0.5	2.07625	0.381435	0.502004	-2.111	0.391551	0	0.176687	#DIV/0!	0.5	0.125463	-1.99466	0.374537	0.499939	2.02952	0.116204	0	0.0883437	#DIV/0!	0.5	0.0589859	-3.08349	0.441014	0.505289	3.11486	1	0	0	#DIV/0!							1
B-C1_ATCACG_L005_R1_001_paired_trimmed_paired_merged_contig_42613	---NA---	304	[NO-BLAST]	B-C1_ATCACG_L005_R1_001_paired_trimmed_paired_merged_contig_42613	0.670715	0.167679	-2	0.670715	0.135644	-2.30588	0.535071	0.701978	2.36714	0.225517	0.0838393	0.586875	2.80735	0.115296	0.43185	1.90519	0.316554	0.495263	-1.93131	0.453937	0.419197	0.670715	0.678072	0.256667	0.351205	0.452418	0.0945384	0.493701	-0.46219	0.817114	0.670715	0.335357	-1	0.292483	0.124594	-1.23111	0.167888	0.496536	1.24251	0.330781	63.6473	48.8554	-0.38158	0.20257	0.901728	2.15427	0.699158	0.713164	-2.26489	0.0289623	55.2323	63.4051	0.199088	0.343557	0.388432	0.177113	0.0448752	0.491003	-0.18271	0.998194	67.32	74.2215	0.140802	0.0975783	0.24408	1.32272	0.146502	0.489582	-1.33081	0.538456	80.2149	115.772	0.529342	0.393752	0.501212	0.348135	0.10746	0.498566	-0.364343	0.788703	60.4387	34.1645	-0.822974	0.956417	0.752051	-0.346809	0.204366	0.502004	0.402544	0.863107	63.0015	52.6291	-0.259527	0.15497	0.297666	0.941704	0.142696	0.499939	-0.952454	0.571486	4.82298	75.6946	3.97219	0.5	0.167935	-1.57402	0.332065	0.505289	1.60867	1	97.509	92.7062	-0.0728696	0.245529	0.408959	0.736066	0.163431	0.495458	-0.753991	0.588797
B-C1_ATCACG_L005_R1_001_paired_trimmed_paired_merged_contig_42614	---NA---	761	[NO-BLAST]	B-C1_ATCACG_L005_R1_001_paired_trimmed_paired_merged_contig_42614	0.234442	0.100475	-1.22239	0.234442	0.0812792	-1.52827	0.153162	0.498254	1.53593	0.432964	0.0669833	0.133967	1	0.0921154	0.0985788	0.0978349	0.00646339	0.495263	-0.0980482	1	0.267933	0.435392	0.70044	0.164051	0.227983	0.474786	0.0639325	0.493701	-0.479071	0.731951	0.435392	0	#NUM!	0.189864	0.5	1.39696	0.310136	0.496536	-1.43097	0.0006356	0.20095	0.0334917	-2.58496	0.121382	0.0257298	-2.23805	0.0956525	0.50391	2.24009	0.331529	0.334917	0.133967	-1.32193	0.228737	0.0886679	-1.36721	0.140069	0.491003	1.37436	0.288907	0.167458	0.0669833	-1.32193	0.0974501	0.0390015	-1.32113	0.0584486	0.489582	1.32243	0.538456	0.334917	0.100475	-1.73697	0.196617	0.0462049	-2.08927	0.150412	0.498566	2.09468	0.0674356	0.133967	0.0669833	-1	0.0898975	0.0667612	-0.429271	0.0231363	0.502004	0.429894	0.985801	0.0669833	0.0669833	0	0.041271	0.0475639	0.204739	0.00629291	0.499939	-0.204835	1	0	0	#DIV/0!							1	0.133967	0.234442	0.807355	0.0653883	0.142948	1.12838	0.0775594	0.495458	-1.13105	0.437935
B-C1_ATCACG_L005_R1_001_paired_trimmed_paired_merged_contig_42615	phospholipase D alpha 4	241	[BLASTED, MAPPED, ANNOTATED]	B-C1_ATCACG_L005_R1_001_paired_trimmed_paired_merged_contig_42615	0.211512	0	#NUM!	0.211512	0.5	1.24119	0.288488	0.498254	-1.27428	0.432964	0	0	#DIV/0!							1	0	0.211512	#DIV/0!	0.5	0.110753	-2.17458	0.389247	0.493701	2.20914	0.455815	0.211512	0	#NUM!	0.0922352	0.5	2.43854	0.407765	0.496536	-2.4724	0.290423	0.105756	0	#NUM!	0.063881	0.5	2.96847	0.436119	0.50391	-3.00033	0.634841	0	0	#DIV/0!							1	0	0	#DIV/0!							1	0	0	#DIV/0!							1	0	0.105756	#DIV/0!	0.5	0.105405	-2.24598	0.394595	0.502004	2.28038	0.562517	0	0	#DIV/0!							1	0	0	#DIV/0!							1	0	0	#DIV/0!							1	20	1.76613e-51	96.49	6	P:GO:0016042; P:GO:0046470; F:GO:0004630; F:GO:0005509; F:GO:0070290; C:GO:0016020	P:lipid catabolic process; P:phosphatidylcholine metabolic process; F:phospholipase D activity; F:calcium ion binding; F:N-acylphosphatidylethanolamine-specific phospholipase D activity; C:membrane
B-C1_ATCACG_L005_R1_001_paired_trimmed_paired_merged_contig_42616	hypothetical protein Pyn_17810	736	[BLASTED, MAPPED, ANNOTATED]	B-C1_ATCACG_L005_R1_001_paired_trimmed_paired_merged_contig_42616	0.831103	1.00425	0.273018	0.831103	0.812387	-0.0328592	0.0187155	0.498254	0.0378153	1	0.450181	0.831103	0.884523	0.619088	0.611564	-0.0176423	0.00752455	0.495263	0.0191799	1	0.588698	0.277034	-1.08746	0.360449	0.145063	-1.31312	0.215386	0.493701	1.33066	0.154266	0.761844	0.346293	-1.1375	0.332222	0.128657	-1.36862	0.203565	0.496536	1.38367	0.0421201	67.668	59.1524	-0.194036	0.0209176	0.0798114	1.93188	0.0588938	0.50391	-1.93278	0.470877	48.8107	52.86	0.114981	0.0946027	0.229199	1.27665	0.134597	0.491003	-1.28372	0.34546	51.4904	55.4207	0.10612	0.0403041	0.0806526	1.0008	0.0403485	0.489582	-1.00161	0.662316	45.595	61.594	0.433913	0.0813183	0.0159248	-2.3523	0.0653935	0.498566	2.35321	0.27369	50.0215	34.6975	-0.527719	0.185902	0.379659	1.03016	0.193757	0.502004	-1.04822	0.430191	53.4555	45.0392	-0.247158	0.426729	0.221308	-0.947264	0.205421	0.499939	0.969282	0.267357	1.72693	26.2613	3.92665	0.360363	0.184972	-0.962142	0.175391	0.505289	0.977998	1	51.6889	51.4904	-0.00555097	0.0338047	0.0211147	-0.678972	0.0126899	0.495458	0.67909	0.905722	20	1.20829e-31	74.65	2	F:GO:0005524; C:GO:0016021	F:ATP binding; C:integral component of membrane
B-C1_ATCACG_L005_R1_001_paired_trimmed_paired_merged_contig_42617	---NA---	588	[NO-BLAST]	B-C1_ATCACG_L005_R1_001_paired_trimmed_paired_merged_contig_42617	0.086691	0.346764	2	0.086691	0.280515	1.69412	0.193824	0.498254	-1.70517	0.432964	0.0433455	0.260073	2.58496	0.0596087	0.191374	1.6828	0.131765	0.495263	-1.68795	0.536709	0.216727	0.0433455	-2.32193	0.132698	0.0226969	-2.54758	0.110001	0.493701	2.54996	0.259853	0.303418	0.303418	0	0.132314	0.112728	-0.231114	0.0195855	0.496536	0.231942	0.92669	0.173382	0.086691	-1	0.10473	0.0666	-0.653083	0.0381301	0.50391	0.654195	0.838193	0.216727	0.086691	-1.32193	0.148018	0.0573778	-1.36721	0.0906401	0.491003	1.37021	0.494611	0	0.563491	#DIV/0!	0.5	0.328097	-0.607806	0.171903	0.489582	0.631647	0.003218	0.346764	0.303418	-0.192645	0.203572	0.139531	-0.54495	0.0640407	0.498566	0.5487	0.664949	0.433455	0.086691	-2.32193	0.290867	0.0864035	-1.7512	0.204464	0.502004	1.76309	0.391551	0.216727	0.260073	0.263034	0.133534	0.184674	0.467773	0.05114	0.499939	-0.47056	0.80688	0	0.346764	#DIV/0!	0.5	0.23153	-1.11073	0.26847	0.505289	1.14271	1	0.390109	0.130036	-1.58496	0.19041	0.079288	-1.26393	0.111122	0.495458	1.26881	0.411342
B-C1_ATCACG_L005_R1_001_paired_trimmed_paired_merged_contig_41376	vacuolar protein sorting-associated protein 53 A	475	[BLASTED, MAPPED, ANNOTATED]	B-C1_ATCACG_L005_R1_001_paired_trimmed_paired_merged_contig_41376	0.214629	0	#NUM!	0.214629	0.5	1.22009	0.285371	0.498254	-1.25301	0.225517	0	0.0536572	#DIV/0!	0.5	0.0394834	-3.66261	0.460517	0.495263	3.69145	0.726013	0.160971	0.107314	-0.584963	0.09856	0.0561928	-0.810617	0.0423672	0.493701	0.811723	0.783987	0.214629	0.107314	-1	0.0935944	0.0398701	-1.23111	0.0537243	0.496536	1.23229	0.518197	0.268286	0.160971	-0.736966	0.162056	0.123666	-0.390048	0.0383904	0.50391	0.391933	0.92369	0.107314	0.0536572	-1	0.0732922	0.0355138	-1.04528	0.0377784	0.491003	1.04596	0.777363	0.214629	0.214629	0	0.1249	0.124969	0.000795194	6.88623e-05	0.489582	-0.00079817	1	0	0	#DIV/0!							1	0.107314	0	#NUM!	0.0720126	0.5	2.79561	0.427987	0.502004	-2.82818	0.562517	0.107314	0.268286	1.32193	0.0661205	0.190506	1.52667	0.124386	0.499939	-1.53173	0.384868	0	0	#DIV/0!							1	0.268286	0.107314	-1.32193	0.130949	0.0654335	-1.0009	0.0655151	0.495458	1.00304	0.634498	20	2.04614e-14	73.51	3	P:GO:0042147; C:GO:0000938; C:GO:0005829	P:retrograde transport, endosome to Golgi; C:GARP complex; C:cytosol
B-C1_ATCACG_L005_R1_001_paired_trimmed_paired_merged_contig_41379	trihelix transcription factor GT-3b	1335	[BLASTED, MAPPED, ANNOTATED]	B-C1_ATCACG_L005_R1_001_paired_trimmed_paired_merged_contig_41379	0.820935	1.20276	0.551015	0.820935	0.972976	0.245137	0.152042	0.498254	-0.28846	0.710598	0.706386	1.75642	1.31411	0.971421	1.29245	0.411943	0.321032	0.495263	-0.522263	0.398054	2.50099	2.59644	0.0540398	1.53131	1.35957	-0.171614	0.171738	0.493701	0.242787	0.616756	3.83739	4.90652	0.354573	1.67339	1.8229	0.123459	0.149507	0.496536	-0.193893	0.565508	0.622531	0.183097	-1.76553	0.83031	0.48401	-0.778614	0.3463	0.50391	0.852152	0.0589821	0.366195	0.329575	-0.152003	0.795372	0.543348	-0.549752	0.252023	0.491003	0.604767	0.199393	0.256336	0.329575	0.36257	2.34422	1.27836	-0.874814	1.06586	0.543856	1.3789	1.865e-06	0.109858	0.439434	2	2.45453	1.67689	-0.549663	0.777646	0.498566	0.952293	0.0007347	0.512673	0.146478	-1.80735	1.66546	1.52225	-0.129711	0.143205	0.502004	0.193216	0.8351	0.183097	0.146478	-0.321928	1.59977	1.92504	0.267023	0.325269	0.499939	-0.420834	0.306401	0	0.183097	#DIV/0!	0.794688	1.00702	0.341639	0.212337	0.505289	-0.402248	1	0.329575	0.256336	-0.36257	2.0221	2.64246	0.386026	0.620357	0.495458	-0.730657	0.0298101	20	6.62369e-110	89.41	4	P:GO:0006355; F:GO:0003700; F:GO:0043565; C:GO:0005634	P:regulation of transcription, DNA-templated; F:DNA-binding transcription factor activity; F:sequence-specific DNA binding; C:nucleus
B-C1_ATCACG_L005_R1_001_paired_trimmed_paired_merged_contig_4138	protein IQ-DOMAIN 1	1822	[BLASTED, MAPPED, ANNOTATED]	B-C1_ATCACG_L005_R1_001_paired_trimmed_paired_merged_contig_4138	20.1435	25.6131	0.346563	20.1435	20.7197	0.0406852	0.576151	0.498254	-0.577585	0.753381	22.004	34.5238	0.649824	30.2599	25.4042	-0.252341	4.85572	0.519032	4.86227	7.951e-07	52.3452	60.3047	0.204213	32.05	31.5772	-0.0214411	0.472801	0.493701	0.473287	0.770551	44.9732	57.5769	0.356424	19.6117	21.3914	0.12531	1.77961	0.502138	-1.78402	0.001424	57.5909	48.7361	-0.240849	34.7873	37.4413	0.106068	2.65397	0.508973	-2.65609	0.0120396	50.6106	52.527	0.0536205	34.5654	34.7658	0.00834109	0.200422	0.491003	-0.200596	0.977042	47.2534	53.1985	0.170969	27.4984	30.9752	0.171764	3.47676	0.503625	-3.481	7.487e-06	40.1612	49.3237	0.296479	23.5771	22.6822	-0.0558257	0.894901	0.498566	0.89664	0.292689	29.1801	17.8074	-0.712507	19.5811	17.7484	-0.141778	1.83276	0.508246	1.83824	0.0784434	47.645	35.433	-0.427231	29.3559	25.1605	-0.222493	4.19545	0.521999	4.20135	4.762e-08	2.23817	21.4724	3.26209	23.2911	14.3369	-0.700047	8.95421	0.599291	8.98153	5.813e-08	38.7063	41.9237	0.115196	18.8923	25.5624	0.436225	6.6701	0.557329	-6.68435	0	20	0	89.52	2	C:GO:0005886; C:GO:0016021	C:plasma membrane; C:integral component of membrane
B-C1_ATCACG_L005_R1_001_paired_trimmed_paired_merged_contig_42620	---NA---	1319	[NO-BLAST]	B-C1_ATCACG_L005_R1_001_paired_trimmed_paired_merged_contig_42620	0.193231	0.173908	-0.152003	0.193231	0.140683	-0.457881	0.0525482	0.498254	0.460886	0.805463	0.115939	0.386462	1.73697	0.159439	0.284376	0.834801	0.124938	0.495263	-0.844098	0.475427	0.5024	0.7536	0.584962	0.307611	0.394606	0.359308	0.0869957	0.493701	-0.36969	0.613452	0.579693	1.0048	0.793549	0.25279	0.37331	0.562435	0.12052	0.496536	-0.575203	0.235223	0.273565	0.341956	0.321928	0.431863	0.222673	-0.955646	0.20919	0.50391	0.978273	0.133182	0.592725	0.410348	-0.530515	0.461897	0.345311	-0.419675	0.116586	0.491003	0.435568	0.518416	0.70671	0.911884	0.367732	0.179917	0.405036	1.17072	0.225119	0.489582	-1.19217	0.0391158	0.683913	1.00307	0.552541	0.215533	0.328782	0.609221	0.113249	0.498566	-0.619658	0.303574	3.44236	1.91496	-0.846087	0.311199	0.365921	0.233694	0.0547218	0.502004	-0.240015	0.899408	3.32838	2.48488	-0.42164	0.0714342	0.246979	1.7897	0.175545	0.499939	-1.79829	0.0260284	0.0911884	1.93775	4.40939	0.5	0.154821	-1.69132	0.345179	0.505289	1.72619	0.968246	2.30251	1.84656	-0.318361	0.207492	0.388806	0.905991	0.181313	0.495458	-0.923956	0.096547
B-C1_ATCACG_L005_R1_001_paired_trimmed_paired_merged_contig_42621	translation initiation factor eIF-2B subunit beta	1222	[BLASTED, MAPPED, ANNOTATED]	B-C1_ATCACG_L005_R1_001_paired_trimmed_paired_merged_contig_42621	0.0834277	0.0208569	-2	0.0834277	0.0168722	-2.30588	0.0665555	0.498254	2.30684	0.432964	0.125142	0.250283	1	0.172094	0.18417	0.0978349	0.0120752	0.495263	-0.0985773	1	0.291997	0.500566	0.777608	0.178785	0.26211	0.551953	0.083326	0.493701	-0.558208	0.541767	0.729992	1.10542	0.598637	0.318332	0.410692	0.367523	0.0923597	0.496536	-0.378951	0.449391	0.125142	0.0834277	-0.584963	0.0755908	0.0640929	-0.238045	0.0114979	0.50391	0.238323	0.981853	0.166855	0.187712	0.169925	0.113957	0.12424	0.124646	0.0102834	0.491003	-0.125069	1	0.417138	0.229426	-0.862496	0.242748	0.133585	-0.861701	0.109163	0.489582	0.868588	0.330072	0.855134	0.709135	-0.270089	0.502017	0.326106	-0.622394	0.175911	0.498566	0.646776	0.184404	0.104285	0.208569	1	0.0699795	0.207877	1.57073	0.137898	0.502004	-1.57677	0.248132	0.417138	0.104285	-2	0.257015	0.074051	-1.79526	0.182964	0.499939	1.80456	0.038782	0.0417138	0.583994	3.80735	0.434087	0.389925	-0.154787	0.0441619	0.505289	0.160964	1	0.521423	1.02199	0.970854	0.254503	0.623144	1.29188	0.368641	0.495458	-1.34345	0.001597	20	0	86.89	6	P:GO:0006446; F:GO:0003743; F:GO:0005085; F:GO:0016740; F:GO:0016853; C:GO:0005851	P:regulation of translational initiation; F:translation initiation factor activity; F:guanyl-nucleotide exchange factor activity; F:transferase activity; F:isomerase activity; C:eukaryotic translation initiation factor 2B complex
B-C1_ATCACG_L005_R1_001_paired_trimmed_paired_merged_contig_42622	---NA---	447	[NO-BLAST]	B-C1_ATCACG_L005_R1_001_paired_trimmed_paired_merged_contig_42622	0	0.171055	#DIV/0!	0.5	0.138375	-1.85335	0.361625	0.498254	1.8883	0.432964	0.171055	0.456146	1.41504	0.235234	0.335653	0.512872	0.100419	0.495263	-0.522611	0.854195	0.114036	0.228073	1	0.0698225	0.119425	0.774346	0.0496029	0.493701	-0.775933	0.783987	1.19738	1.02633	-0.222392	0.52215	0.381308	-0.453507	0.140842	0.496536	0.474873	0.536368	0.342109	0.570182	0.736966	0.206649	0.43804	1.08388	0.231391	0.50391	-1.10831	0.368656	0.342109	0.228073	-0.584962	0.23365	0.150954	-0.630242	0.0826961	0.491003	0.635644	0.737237	0.171055	0.0570182	-1.58496	0.099543	0.0331993	-1.58417	0.0663437	0.489582	1.58556	0.553089	0.228073	0.285091	0.321928	0.133893	0.131103	-0.0303768	0.00278972	0.498566	0.0305046	1	0.114036	0.228073	1	0.0765234	0.227317	1.57073	0.150793	0.502004	-1.57795	0.552809	0	0.0570182	#DIV/0!	0.5	0.0404879	-3.62637	0.459512	0.499939	3.65536	0.498195	0.0570182	0.114036	1	0.593349	0.0761407	-2.96214	0.517209	0.708333	3.00696	0.16988	0.228073	0.399128	0.807355	0.111321	0.243363	1.12838	0.132042	0.495458	-1.13608	0.437935
B-C1_ATCACG_L005_R1_001_paired_trimmed_paired_merged_contig_42623	---NA---	243	[NO-BLAST]	B-C1_ATCACG_L005_R1_001_paired_trimmed_paired_merged_contig_42623	1.04885	1.15374	0.137504	1.04885	0.933317	-0.168374	0.115537	0.498254	0.204202	1	0.943969	0.839083	-0.169925	1.29814	0.617436	-1.07209	0.680709	0.696079	1.26994	0.355664	1.88794	6.60778	1.80735	1.15595	3.46002	1.5817	2.30407	0.837824	-2.79473	0.0002578	3.77587	6.71267	0.830075	1.64657	2.49393	0.598961	0.847366	0.496536	-1.03768	0.142752	31.284	20.3555	-0.620006	0.823618	0.564044	-0.546168	0.259574	0.50391	0.604713	0.683606	54.4904	64.3546	0.24004	0.573067	0.83304	0.539683	0.259974	0.491003	-0.599036	0.645117	81.5361	70.8167	-0.20335	0.610366	1.03819	0.76633	0.427829	0.489582	-0.877667	0.417009	63.1762	81.9162	0.374767	0.615743	1.10936	0.849329	0.493618	0.498566	-0.982354	0.281146	28.6232	21.5909	-0.406759	1.05574	1.25445	0.248801	0.19871	0.502004	-0.318414	0.953419	52.3998	48.9407	-0.0985268	0.775487	1.04269	0.427131	0.2672	0.499939	-0.503822	0.673727	3.78221	58.1206	3.94175	0.5	0.980429	0.971485	0.480429	0.505289	-1.08379	0.905602	69.0491	60.8955	-0.181287	2.09895	3.58134	0.770831	1.48239	0.54913	-1.67083	0.0482937
B-C1_ATCACG_L005_R1_001_paired_trimmed_paired_merged_contig_42624	---NA---	447	[NO-BLAST]	B-C1_ATCACG_L005_R1_001_paired_trimmed_paired_merged_contig_42624	0.228073	0.114036	-1	0.228073	0.0922498	-1.30588	0.135823	0.498254	1.31292	0.616181	0.0570182	0.0570182	0	0.0784114	0.0419566	-0.902165	0.0364548	0.495263	0.902901	0.897108	0.228073	0.171055	-0.415037	0.139645	0.0895691	-0.640692	0.050076	0.493701	0.642646	0.805597	0.228073	0.0570182	-2	0.0994572	0.0211838	-2.23111	0.0782734	0.496536	2.23249	0.290423	0.114036	0.399128	1.80735	0.0688829	0.306628	2.15427	0.237745	0.50391	-2.16735	0.180634	0	0.114036	#DIV/0!	0.5	0.0754768	-2.72782	0.424523	0.491003	2.76066	0.382101	0	0.0570182	#DIV/0!	0.5	0.0331993	-3.9127	0.466801	0.489582	3.94045	0.553089	0.285091	0.171055	-0.736966	0.167366	0.0786621	-1.08927	0.0887044	0.498566	1.09288	0.496477	0.228073	0	#NUM!	0.153047	0.5	1.70795	0.346953	0.502004	-1.74284	0.391551	0	0.114036	#DIV/0!	0.5	0.0809757	-2.62637	0.419024	0.499939	2.65958	0.306401	0	0	#DIV/0!							1	0.228073	0.171055	-0.415037	0.111321	0.104298	-0.0940091	0.00702262	0.495458	0.0942711	1
B-C1_ATCACG_L005_R1_001_paired_trimmed_paired_merged_contig_42625	---NA---	288	[NO-BLAST]	B-C1_ATCACG_L005_R1_001_paired_trimmed_paired_merged_contig_42625	0.530982	0.353988	-0.584963	0.530982	0.286359	-0.89084	0.244624	0.498254	0.923817	0.686656	0	0	#DIV/0!							1	0.0884971	0.0884971	0	0.0541852	0.0463396	-0.225654	0.00784563	0.493701	0.22579	1	0.0884971	0.176994	1	0.0385915	0.065758	0.768886	0.0271666	0.496536	-0.769366	0.831282	0.176994	0.707976	2	0.106912	0.5439	2.34692	0.436988	0.50391	-2.38725	0.114724	0.353988	0.353988	0	0.241763	0.234293	-0.0452794	0.00746995	0.491003	0.0458915	1	0.0884971	0.176994	1	0.0514997	0.103056	1.0008	0.0515565	0.489582	-1.00212	0.795118	0	0.176994	#DIV/0!	0.5	0.0813934	-2.61894	0.418607	0.498566	2.65219	0.41031	0	0.0884971	#DIV/0!	0.5	0.0882036	-2.50302	0.411796	0.502004	2.53667	0.562517	0	0	#DIV/0!							1	0	0	#DIV/0!							1	0	0.0884971	#DIV/0!	0.5	0.0539599	-3.21197	0.44604	0.495458	3.24279	0.496384
B-C1_ATCACG_L005_R1_001_paired_trimmed_paired_merged_contig_42626	---NA---	670	[NO-BLAST]	B-C1_ATCACG_L005_R1_001_paired_trimmed_paired_merged_contig_42626	0.228243	0.266284	0.222392	0.228243	0.21541	-0.0834853	0.012833	0.498254	0.0844659	1	0.0380405	0.190203	2.32193	0.0523133	0.13996	1.41976	0.0876465	0.495263	-1.42247	0.632165	0.380405	0.456486	0.263034	0.232915	0.239029	0.0373803	0.00611371	0.493701	-0.0378769	1	0.152162	0.266284	0.807355	0.0663543	0.0989315	0.576241	0.0325772	0.496536	-0.577161	0.727857	2.54592	0.895268	-1.50779	0.0919124	0.146122	0.668845	0.0542099	0.50391	-0.671039	0.7215	5.2597	5.59542	0.0892673	0.259805	0.125889	-1.04528	0.133916	0.491003	1.05382	0.397557	10.9391	6.74249	-0.698135	0.110686	0.155046	0.486222	0.0443598	0.489582	-0.488241	0.795118	16.8422	16.3107	-0.0462676	0.0893287	0.209922	1.23266	0.120593	0.498566	-1.23854	0.295182	2.51794	1.5947	-0.658963	0.382903	0.492887	0.364278	0.109984	0.502004	-0.380519	0.82045	6.93833	5.79126	-0.260709	0.0703147	0.216096	1.61978	0.145782	0.499939	-1.62632	0.232467	0.223817	2.90962	3.70044	0.5	0.126996	-1.97715	0.373004	0.505289	2.01202	1	8.3092	6.01508	-0.466126	0.0185673	0.139168	2.90599	0.120601	0.495458	-2.90849	0.11924
B-C1_ATCACG_L005_R1_001_paired_trimmed_paired_merged_contig_42627	---NA---	517	[NO-BLAST]	B-C1_ATCACG_L005_R1_001_paired_trimmed_paired_merged_contig_42627	0.345087	0.739473	1.09954	0.345087	0.598196	0.793658	0.253109	0.498254	-0.833041	0.590865	0.295789	1.13386	1.9386	0.406769	0.834345	1.03643	0.427576	0.495263	-1.12117	0.333827	0.739473	1.62684	1.1375	0.452766	0.851859	0.911849	0.399093	0.493701	-0.995362	0.188287	1.23245	2.07052	0.748461	0.537444	0.769255	0.517347	0.231811	0.496536	-0.566908	0.333743	21.9592	24.2684	0.144256	0.684898	0.454477	-0.591682	0.230421	0.50391	0.634966	0.523673	27.9888	25.6368	-0.126633	0.538705	0.848348	0.65516	0.309643	0.491003	-0.724647	0.373129	25.3161	23.2207	-0.124645	0.659833	1.06206	0.686687	0.402223	0.489582	-0.795815	0.261383	17.8325	17.2765	-0.0456921	0.578822	1.56426	1.43429	0.985442	0.699361	-1.7402	0.0003242	94.016	81.5931	-0.204458	0.562381	0.540481	-0.0573023	0.0218994	0.502004	0.0613444	1	18.3242	17.2979	-0.0831555	0.577116	0.700119	0.278739	0.123003	0.499939	-0.304673	0.766617	1.176	8.76655	2.89812	1.53904	0.526652	-1.5471	1.01238	0.794809	1.84891	0.254243	12.1663	8.68103	-0.486949	0.625615	1.29253	1.04685	0.666918	0.692236	-1.24124	0.0195386
B-C1_ATCACG_L005_R1_001_paired_trimmed_paired_merged_contig_42628	---NA---	219	[NO-BLAST]	B-C1_ATCACG_L005_R1_001_paired_trimmed_paired_merged_contig_42628	0.349139	0.349139	0	0.349139	0.282436	-0.305878	0.0667031	0.498254	0.313066	1	0	0.465519	#DIV/0!	0.5	0.34255	-0.545613	0.15745	0.495263	0.567877	0.398054	0.11638	0.465519	2	0.0712572	0.243759	1.77435	0.172502	0.493701	-1.78271	0.531073	0.11638	0.581898	2.32193	0.0507504	0.216191	2.09081	0.16544	0.496536	-2.09735	0.328953	0.581898	0.814658	0.485427	0.351491	0.625857	0.832344	0.274366	0.50391	-0.876398	0.590019	0.814658	0.349139	-1.22239	0.556385	0.231083	-1.26767	0.325302	0.491003	1.30874	0.417616	0.581898	0.232759	-1.32193	0.338628	0.135526	-1.32113	0.203102	0.489582	1.33665	0.538456	0.698278	0.581898	-0.263034	0.409933	0.267595	-0.615339	0.142338	0.498566	0.631587	0.669013	0.465519	0.11638	-2	0.312383	0.115994	-1.42927	0.19639	0.502004	1.4427	0.701736	0.931038	0.465519	-1	0.573648	0.330558	-0.795261	0.24309	0.499939	0.831585	0.571486	0	0.232759	#DIV/0!	0.5	0.15541	-1.68584	0.34459	0.505289	1.7207	1	0.349139	1.04742	1.58496	0.170413	0.638649	1.90599	0.468236	0.495458	-1.96266	0.135864
B-C1_ATCACG_L005_R1_001_paired_trimmed_paired_merged_contig_42629	---NA---	352	[NO-BLAST]	B-C1_ATCACG_L005_R1_001_paired_trimmed_paired_merged_contig_42629	0.21722	0.362033	0.736966	0.21722	0.292867	0.431088	0.0756469	0.498254	-0.437675	0.972125	0.0724067	0.506847	2.80735	0.0995736	0.372961	1.90519	0.273387	0.495263	-1.9247	0.453937	0.21722	0.65166	1.58496	0.133	0.341228	1.35931	0.208228	0.493701	-1.37516	0.400477	0.362033	0.86888	1.26303	0.157874	0.322812	1.03192	0.164938	0.496536	-1.04502	0.362775	0.0724067	0.144813	1	0.0437367	0.111252	1.34692	0.0675155	0.50391	-1.34861	0.686501	0	0	#DIV/0!							1	0.21722	0	#NUM!	0.126408	0.5	1.98384	0.373592	0.489582	-2.01871	0.278315	0	0.289627	#DIV/0!	0.5	0.133189	-1.90845	0.366811	0.498566	1.94338	0.215152	0.21722	0.0724067	-1.58496	0.145764	0.0721665	-1.01423	0.0735976	0.502004	1.0169	0.8351	0.144813	0.21722	0.584963	0.0892251	0.154245	0.789701	0.0650198	0.499939	-0.792373	0.764058	0	0.144813	#DIV/0!	0.5	0.09669	-2.37049	0.40331	0.505289	2.40455	1	0.362033	0.21722	-0.736966	0.176706	0.132447	-0.415937	0.0442592	0.495458	0.418285	0.905722
B-C1_ATCACG_L005_R1_001_paired_trimmed_paired_merged_contig_41381	protein prenyltransferase alpha subunit repeat-containing protein 1 isoform X3	454	[BLASTED, MAPPED]	B-C1_ATCACG_L005_R1_001_paired_trimmed_paired_merged_contig_41381	0.392974	0.61753	0.652077	0.392974	0.499551	0.346199	0.106577	0.498254	-0.362233	0.923253	0.168417	0.280696	0.736966	0.231607	0.206549	-0.165199	0.0250587	0.495263	0.167089	1	0.280696	0.561391	1	0.171865	0.29396	0.774346	0.122095	0.493701	-0.783912	0.609403	0.898226	0.561391	-0.678072	0.391695	0.208572	-0.909186	0.183123	0.496536	0.927444	0.277046	0.752573	0.65223	-0.206451	0.339104	0.646929	0.93188	0.307825	0.50391	-0.981405	0.328367	0.250858	0.351201	0.485427	0.460094	0.334409	-0.460317	0.125686	0.491003	0.477167	0.706873	0.401373	0.100343	-2	0.196016	0.261499	0.415833	0.0654829	0.489582	-0.420957	0.82365	0.200686	0.602059	1.58496	0.329572	0.36143	0.133122	0.0318578	0.498566	-0.136881	0.953456	1.45498	1.35463	-0.103093	0.452061	0.223812	-1.01423	0.22825	0.502004	1.0396	0.562517	0.903088	0.903088	0	0.0345895	0.0797272	1.20474	0.0451377	0.499939	-1.20558	0.703714	0.200686	0	#NUM!	2.3368	0.262383	-3.15479	2.07442	0.887459	3.7757	0.0001893	0.802745	0.250858	-1.67807	0.191808	0.308071	0.683598	0.116263	0.495458	-0.693415	0.590659	14	1.83637e-05	99	3	P:GO:0018342; F:GO:0008318; F:GO:0016740	P:protein prenylation; F:protein prenyltransferase activity; F:transferase activity
B-C1_ATCACG_L005_R1_001_paired_trimmed_paired_merged_contig_414	dentin sialophosphoprotein	205	[BLASTED, MAPPED, ANNOTATED]	B-C1_ATCACG_L005_R1_001_paired_trimmed_paired_merged_contig_414	44.6336	58.6826	0.394803	44.6336	47.4713	0.0889253	2.8377	0.502233	-2.83909	0.700515	17.5302	23.3736	0.415037	24.1075	17.1994	-0.487128	6.90814	0.561808	6.9253	0.0164626	50.85	56.4447	0.150591	31.1345	29.556	-0.0750627	1.57849	0.496502	1.58028	0.710297	46.0012	45.8769	-0.00390445	20.06	17.0445	-0.235019	3.01554	0.518209	3.02469	0.0966874	39.2875	32.9468	-0.253932	23.7313	25.3112	0.092985	1.57991	0.506948	-1.58264	0.695842	27.8494	26.7304	-0.0591621	19.0202	17.6919	-0.104441	1.32828	0.494971	1.33238	0.687632	41.6497	32.2008	-0.371209	24.2375	18.7492	-0.370414	5.48833	0.53554	5.50081	0.015653	35.9307	44.2606	0.300808	21.0936	20.3539	-0.0514971	0.739656	0.498566	0.741447	0.840757	0.49731	0.248655	-1	0.333717	0.24783	-0.429271	0.0858864	0.502004	0.437779	0.985801	0.372983	0.621638	0.736966	0.229809	0.441416	0.941704	0.211607	0.499939	-0.965186	0.571486	0	0.124328	#DIV/0!	0.5	0.0830119	-2.59054	0.416988	0.505289	2.62388	1	0.49731	0.49731	0	0.242734	0.303228	0.321028	0.0604943	0.495458	-0.326678	0.951127	20	1.7262e-28	86.79	4	P:GO:0006468; F:GO:0004683; F:GO:0005516; C:GO:0005886	P:protein phosphorylation; F:calmodulin-dependent protein kinase activity; F:calmodulin binding; C:plasma membrane
B-C1_ATCACG_L005_R1_001_paired_trimmed_paired_merged_contig_42631	---NA---	953	[NO-BLAST]	B-C1_ATCACG_L005_R1_001_paired_trimmed_paired_merged_contig_42631	0.213953	0.0802324	-1.41504	0.213953	0.064904	-1.72092	0.149049	0.498254	1.72736	0.354467	0.106977	0.240697	1.16993	0.147114	0.177116	0.26776	0.030002	0.495263	-0.269435	0.980714	0.240697	0.106977	-1.16993	0.147375	0.0560159	-1.39558	0.0913587	0.493701	1.39857	0.334351	0.962789	0.615115	-0.646363	0.419849	0.228532	-0.877477	0.191317	0.496536	0.898092	0.0782793	0.187209	0.187209	0	0.113082	0.143822	0.346917	0.0307402	0.50391	-0.348276	0.88945	0.427906	0.133721	-1.67807	0.292246	0.0885051	-1.72335	0.203741	0.491003	1.73535	0.0746912	0.668603	0.427906	-0.643856	0.389085	0.249151	-0.643061	0.139933	0.489582	0.65811	0.389144	0.401162	0.213953	-0.906891	0.235507	0.0983895	-1.2592	0.137118	0.498566	1.26664	0.135616	0.133721	0.0534883	-1.32193	0.0897324	0.0533109	-0.751199	0.0364215	0.502004	0.752082	0.8351	0	0	#DIV/0!							1	0	0.0802324	#DIV/0!	0.5	0.0535701	-3.22243	0.44643	0.505289	3.2532	1	0.160465	0.160465	0	0.0783218	0.0978412	0.321028	0.0195194	0.495458	-0.321621	0.905722
B-C1_ATCACG_L005_R1_001_paired_trimmed_paired_merged_contig_42632	---NA---	1235	[NO-BLAST]	B-C1_ATCACG_L005_R1_001_paired_trimmed_paired_merged_contig_42632	0.165099	0.309561	0.906891	0.165099	0.250419	0.601013	0.08532	0.498254	-0.607039	0.686656	0	0.103187	#DIV/0!	0.5	0.0759296	-2.71919	0.42407	0.495263	2.75206	0.315685	0.288923	0.412747	0.514573	0.176903	0.216126	0.288919	0.0392236	0.493701	-0.291569	0.812778	0.495297	0.165099	-1.58496	0.215987	0.0613387	-1.81608	0.154648	0.496536	1.82265	0.005643	0.495297	0.165099	-1.58496	0.29918	0.126837	-1.23805	0.172344	0.50391	1.24998	0.141774	0.288923	0.185736	-0.63743	0.197325	0.122932	-0.682709	0.0743928	0.491003	0.686751	0.532061	0.165099	0.598484	1.85798	0.0960771	0.348472	1.85878	0.252394	0.489582	-1.87583	0.005407	0.268286	0.185736	-0.530515	0.157501	0.0854136	-0.88282	0.072087	0.498566	0.885758	0.339779	0.495297	0.185736	-1.41504	0.332366	0.18512	-0.844309	0.147245	0.502004	0.857052	0.459147	0.123824	0.103187	-0.263034	0.0762929	0.0732715	-0.0582957	0.00302135	0.499939	0.0583739	1	0	0.103187	#DIV/0!	0.5	0.0688965	-2.85942	0.431103	0.505289	2.89174	1	0.227011	0.144462	-0.652077	0.110803	0.0880835	-0.331048	0.0227191	0.495458	0.331827	0.860317
B-C1_ATCACG_L005_R1_001_paired_trimmed_paired_merged_contig_42633	---NA---	289	[NO-BLAST]	B-C1_ATCACG_L005_R1_001_paired_trimmed_paired_merged_contig_42633	0.529145	0.529145	0	0.529145	0.428052	-0.305878	0.101093	0.498254	0.322151	0.990729	0.352763	0.970099	1.45943	0.48512	0.713843	0.557267	0.228724	0.495263	-0.602379	0.76936	0.617336	1.49924	1.28011	0.377984	0.785047	1.05445	0.407063	0.493701	-1.1303	0.3379	2.11658	1.32286	-0.678072	0.92299	0.491479	-0.909186	0.431511	0.496536	1.00639	0.161511	1.24574	0.707041	-0.817136	0.905607	1.01628	0.166345	0.110676	0.50391	-0.199799	0.949554	1.7171	1.41408	-0.280108	0.78301	0.992298	0.341744	0.209289	0.491003	-0.400737	0.762977	2.82817	2.02012	-0.485427	0.615858	0.462148	-0.414242	0.15371	0.489582	0.441841	0.776405	5.18497	3.87189	-0.421296	1.08724	0.648894	-0.744622	0.438351	0.498566	0.864068	0.282559	0.875384	1.34675	0.621488	0.710159	0.52739	-0.429271	0.182769	0.502004	0.46656	0.853164	3.26586	1.1784	-1.47063	1.03242	0.375739	-1.45823	0.65668	0.70046	1.59927	0.0960877	0	0.471361	#DIV/0!	0.917741	0.529955	-0.792217	0.387786	0.505289	0.882035	1	1.38041	0.707041	-0.965235	0.430454	0.430185	-0.000899727	0.000268366	0.495458	0.000938898	1
B-C1_ATCACG_L005_R1_001_paired_trimmed_paired_merged_contig_42634	---NA---	297	[NO-BLAST]	B-C1_ATCACG_L005_R1_001_paired_trimmed_paired_merged_contig_42634	0.429077	0.429077	0	0.429077	0.347102	-0.305878	0.0819751	0.498254	0.316672	1	0.257446	1.1156	2.11548	0.354039	0.820909	1.21331	0.46687	0.495263	-1.30004	0.439163	0.171631	1.1156	2.70044	0.105086	0.584159	2.47479	0.479073	0.493701	-2.52073	0.0766214	2.31701	1.1156	-1.05445	1.01039	0.414475	-1.28556	0.59592	0.696017	1.41696	0.0293128	14.163	14.2358	0.00739574	1.50325	1.12076	-0.423601	0.382484	0.50391	0.570729	0.610331	14.9429	16.7731	0.166686	1.52384	0.397587	-1.93836	1.12625	0.781191	2.24181	0.006613	18.0833	17.5738	-0.0412347	0.799025	0.899399	0.17072	0.100374	0.489582	-0.198041	0.933939	18.4265	20.8077	0.175343	0.957201	0.631415	-0.600232	0.325785	0.498566	0.682946	0.42003	13.1439	8.97406	-0.550564	0.518272	0.171061	-1.5992	0.347211	0.502004	1.63645	0.475595	13.1231	14.4126	0.135215	0.370119	0.304681	-0.280688	0.0654377	0.499939	0.288215	0.952568	0.831894	10.4611	3.65249	0.5	0.171893	-1.54041	0.328107	0.505289	1.57497	1	18.2913	13.0815	-0.483624	0.293201	0.10465	-1.48633	0.188552	0.495458	1.49824	0.415776
B-C1_ATCACG_L005_R1_001_paired_trimmed_paired_merged_contig_42635	---NA---	348	[NO-BLAST]	B-C1_ATCACG_L005_R1_001_paired_trimmed_paired_merged_contig_42635	0	0.146478	#DIV/0!	0.5	0.118493	-2.07712	0.381507	0.498254	2.11187	0.561565	0.146478	0.146478	0	0.201436	0.107785	-0.902165	0.0936511	0.495263	0.907013	0.778502	0.146478	0	#NUM!	0.0896858	0.5	2.47898	0.410314	0.493701	-2.5127	0.371431	0.366195	0.219717	-0.736966	0.159689	0.0816307	-0.96808	0.0780581	0.496536	0.971222	0.554903	0.585912	0.952106	0.70044	0.353915	0.731451	1.04736	0.377536	0.50391	-1.11332	0.322732	0.366195	0.292956	-0.321928	0.250099	0.193897	-0.367208	0.0562019	0.491003	0.371484	0.899368	0.585912	0.439434	-0.415038	0.340963	0.255863	-0.414242	0.0850998	0.489582	0.422893	0.82365	1.53802	0.732389	-1.07039	0.902913	0.3368	-1.42269	0.566113	0.699361	1.53119	0.0348712	0.878867	0.439434	-1	0.589758	0.437976	-0.429271	0.151782	0.502004	0.455315	0.853164	0.805628	0.732389	-0.137504	0.496379	0.52006	0.0672352	0.0236807	0.499939	-0.0712836	1	0	0.146478	#DIV/0!	0.5	0.0978014	-2.354	0.402199	0.505289	2.38811	1	0.732389	0.878867	0.263034	0.357475	0.535878	0.584063	0.178403	0.495458	-0.610702	0.590475
B-C1_ATCACG_L005_R1_001_paired_trimmed_paired_merged_contig_42636	---NA---	845	[NO-BLAST]	B-C1_ATCACG_L005_R1_001_paired_trimmed_paired_merged_contig_42636	0.180974	0.0904869	-1	0.180974	0.0731994	-1.30588	0.107774	0.498254	1.31032	0.561565	0	0.0603246	#DIV/0!	0.5	0.0443896	-3.49363	0.45561	0.495263	3.52322	0.565143	0	0.120649	#DIV/0!	0.5	0.0631754	-2.98449	0.436825	0.493701	3.01629	0.25308	0.271461	0.150812	-0.847997	0.118378	0.0560305	-1.07911	0.0623471	0.496536	1.08091	0.362775	0.422272	0.241298	-0.807355	0.25507	0.185376	-0.460438	0.069694	0.50391	0.465682	0.71666	0.271461	0	#NUM!	0.185399	0.5	1.43129	0.314601	0.491003	-1.46546	0.0183559	0	0.0301623	#DIV/0!	0.5	0.0175622	-4.83138	0.482438	0.489582	4.85541	0.553089	0.120649	0.0603246	-1	0.0708287	0.0277412	-1.3523	0.0430875	0.498566	1.35299	0.466261	0.120649	0.150812	0.321928	0.0809609	0.150311	0.892657	0.0693505	0.502004	-0.895347	0.70066	0.0603246	0.0904869	0.584963	0.0371683	0.0642535	0.789701	0.0270852	0.499939	-0.790166	0.764058	0	0	#DIV/0!							1	0.120649	0	#NUM!	0.0588881	0.5	3.08588	0.441112	0.495458	-3.11725	0.235548
B-C1_ATCACG_L005_R1_001_paired_trimmed_paired_merged_contig_42637	---NA---	209	[NO-BLAST]	B-C1_ATCACG_L005_R1_001_paired_trimmed_paired_merged_contig_42637	0.121948	0.121948	0	0.121948	0.0986499	-0.305878	0.0232982	0.498254	0.306764	1	0	0.121948	#DIV/0!	0.5	0.089735	-2.47819	0.410265	0.495263	2.51192	0.726013	0.243896	0.243896	0	0.149333	0.127711	-0.225654	0.0216224	0.493701	0.226688	1	0	0	#DIV/0!							1	0.487792	0.243896	-1	0.294647	0.187372	-0.653083	0.107275	0.50391	0.661835	0.838193	0.243896	0	#NUM!	0.166573	0.5	1.58577	0.333427	0.491003	-1.62045	0.373129	0.121948	0	#NUM!	0.070966	0.5	2.81673	0.429034	0.489582	-2.84921	0.553089	0.243896	0.365844	0.584962	0.143182	0.168239	0.232658	0.0250566	0.498566	-0.234003	0.967207	0	0.121948	#DIV/0!	0.5	0.121544	-2.04045	0.378456	0.502004	2.07525	0.562517	0	0.243896	#DIV/0!	0.5	0.173187	-1.52959	0.326813	0.499939	1.56412	0.306401	0	0	#DIV/0!							1	0	0.121948	#DIV/0!	0.5	0.0743562	-2.7494	0.425644	0.495458	2.78216	0.496384
B-C1_ATCACG_L005_R1_001_paired_trimmed_paired_merged_contig_42638	---NA---	248	[NO-BLAST]	B-C1_ATCACG_L005_R1_001_paired_trimmed_paired_merged_contig_42638	0.205542	0.308312	0.584962	0.205542	0.249409	0.279085	0.0438677	0.498254	-0.282511	1	0.205542	0.308312	0.584962	0.282661	0.22687	-0.317203	0.0557902	0.495263	0.322071	1	0.308312	0.102771	-1.58496	0.188774	0.0538137	-1.81062	0.134961	0.493701	1.81564	0.531073	0.411083	0.924937	1.16993	0.179264	0.343639	0.938811	0.164375	0.496536	-0.953092	0.480567	0.308312	0	#NUM!	0.186234	0.5	1.42481	0.313766	0.50391	-1.45895	0.345546	0.411083	0.513854	0.321928	0.280757	0.340102	0.276649	0.0593456	0.491003	-0.282942	0.955629	0	0.513854	#DIV/0!	0.5	0.299195	-0.740841	0.200805	0.489582	0.767573	0.126417	0.411083	0.308312	-0.415038	0.241332	0.141782	-0.767342	0.0995496	0.498566	0.773773	0.669013	0.308312	0.205542	-0.584962	0.206891	0.20486	-0.0142336	0.00203114	0.502004	0.0143777	1	0.822166	0.102771	-3	0.506568	0.0729761	-2.79526	0.433592	0.499939	2.82869	0.120582	0	0.102771	#DIV/0!	0.5	0.0686187	-2.86525	0.431381	0.505289	2.89755	1	0.205542	0.102771	-1	0.100324	0.0626631	-0.678972	0.0376604	0.495458	0.680015	0.905722
B-C1_ATCACG_L005_R1_001_paired_trimmed_paired_merged_contig_42639	orf101d (mitochondrion)	747	[BLASTED, MAPPED, ANNOTATED]	B-C1_ATCACG_L005_R1_001_paired_trimmed_paired_merged_contig_42639	0.0682387	0.102358	0.584963	0.0682387	0.0828025	0.279085	0.0145638	0.498254	-0.279465	1	0	0.0682387	#DIV/0!	0.5	0.0502132	-3.31579	0.449787	0.495263	3.34616	0.565143	0.204716	0.0682387	-1.58496	0.125344	0.0357317	-1.81062	0.0896123	0.493701	1.81283	0.346454	0	0.0682387	#DIV/0!	0.5	0.0253525	-4.30173	0.474648	0.496536	4.32783	0.382145	0.136477	0.102358	-0.415038	0.0824381	0.0786361	-0.0681203	0.00380205	0.50391	0.0682263	1	0.0341193	0	#NUM!	0.0233024	0.5	4.42338	0.476698	0.491003	-4.44899	0.554189	0.0341193	0.0341193	0	0.0198553	0.0198662	0.000795194	1.0947e-05	0.489582	-0.00079527	1	0.0682387	0.136477	1	0.0400604	0.0627612	0.647695	0.0227008	0.498566	-0.648093	0.792377	0	0.0682387	#DIV/0!	0.5	0.0680124	-2.87806	0.431988	0.502004	2.9103	0.364622	0.204716	0	#NUM!	0.126134	0.5	1.98698	0.373866	0.499939	-2.02184	0.0894205	0	0.0682387	#DIV/0!	0.5	0.0455621	-3.45602	0.454438	0.505289	3.48577	1	0.0682387	0.0682387	0	0.0333069	0.0416076	0.321028	0.00830076	0.495458	-0.321136	0.992189	4	9.98634e-17	99.36	1	C:GO:0005739	C:mitochondrion
B-C1_ATCACG_L005_R1_001_paired_trimmed_paired_merged_contig_41400	receptor-like protein 2	1691	[BLASTED, MAPPED, ANNOTATED]	B-C1_ATCACG_L005_R1_001_paired_trimmed_paired_merged_contig_41400	0.361734	0.452167	0.321928	0.361734	0.365781	0.0160504	0.00404685	0.498254	-0.0165527	1	0.316517	0.241156	-0.392317	0.435274	0.177453	-1.29448	0.25782	0.495263	1.31991	0.0332977	0.376806	0.663178	0.815575	0.230712	0.347259	0.589921	0.116547	0.493701	-0.601324	0.346454	0.437095	0.226084	-0.95109	0.190607	0.0839961	-1.1822	0.106611	0.496536	1.187	0.0358423	9.40059	7.59085	-0.30849	0.364171	0.463167	0.346917	0.0989962	0.50391	-0.360766	0.541837	5.98219	9.95356	0.734539	0.40146	0.508765	0.341744	0.107305	0.491003	-0.358194	0.533422	9.04869	10.406	0.201634	0.342072	0.19307	-0.825175	0.149002	0.489582	0.83852	0.143272	9.09896	17.846	0.971829	0.203512	0.34656	0.767989	0.143048	0.498566	-0.781198	0.114319	0.502705	0.251353	-1	0.101141	0.0300445	-1.7512	0.0710968	0.502004	1.75264	0.391551	0.0502705	0.100541	1	0.0464329	0.385293	3.05274	0.33886	0.499939	-3.07149	1.159e-06	0.100541	0	#NUM!	0.5	0.0201271	-4.63472	0.479873	0.505289	4.65949	1	0.301623	0.251353	-0.263034	0.478183	0.680067	0.508114	0.201884	0.495458	-0.546751	0.149383	20	0	85.86	1	C:GO:0016021	C:integral component of membrane
B-C1_ATCACG_L005_R1_001_paired_trimmed_paired_merged_contig_42640	---NA---	422	[NO-BLAST]	B-C1_ATCACG_L005_R1_001_paired_trimmed_paired_merged_contig_42640	0.422773	0	#NUM!	0.422773	0.5	0.242046	0.0772273	0.498254	-0.254067	0.0592217	0	0.120792	#DIV/0!	0.5	0.0888844	-2.49193	0.411116	0.495263	2.52561	0.565143	0.120792	0.30198	1.32193	0.0739589	0.158126	1.09627	0.0841666	0.493701	-1.0995	0.616756	0.241584	0	#NUM!	0.105349	0.5	2.24675	0.394651	0.496536	-2.28115	0.105191	0.241584	0.30198	0.321928	0.145927	0.231995	0.668845	0.0860679	0.50391	-0.67436	0.7215	0.120792	0.120792	0	0.0824972	0.0799482	-0.0452794	0.00254899	0.491003	0.0453511	1	0.181188	0.181188	0	0.10544	0.105498	0.000795194	5.81332e-05	0.489582	-0.000797316	1	0.241584	0.120792	-1	0.141825	0.0555481	-1.3523	0.0862771	0.498566	1.35505	0.466261	0.664357	0.241584	-1.45943	0.445813	0.240783	-0.888703	0.205029	0.502004	0.912047	0.619556	0.120792	0.362377	1.58496	0.0744247	0.257319	1.7897	0.182894	0.499939	-1.79902	0.282604	0	0	#DIV/0!							1	0.241584	0	#NUM!	0.117916	0.5	2.08417	0.382084	0.495458	-2.1189	0.235548
B-C1_ATCACG_L005_R1_001_paired_trimmed_paired_merged_contig_42641	---NA---	251	[NO-BLAST]	B-C1_ATCACG_L005_R1_001_paired_trimmed_paired_merged_contig_42641	0.101542	0	#NUM!	0.101542	0.5	2.29985	0.398458	0.498254	-2.33411	0.601882	0.101542	0	#NUM!	0.139641	0.5	1.8402	0.360359	0.495263	-1.87516	0.429612	0.101542	0.304627	1.58496	0.0621726	0.159511	1.35931	0.0973388	0.493701	-1.36279	0.66019	0.40617	0.40617	0	0.177121	0.150903	-0.231114	0.026218	0.496536	0.232596	0.959692	0.40617	0.101542	-2	0.245344	0.0780095	-1.65308	0.167334	0.50391	1.66153	0.538971	0.101542	0.101542	0	0.0693502	0.0672074	-0.0452794	0.00214278	0.491003	0.0453301	1	0.101542	0.304627	1.58496	0.0590912	0.177371	1.58576	0.11828	0.489582	-1.59016	0.553089	0.304627	0.101542	-1.58496	0.178835	0.0466958	-1.93727	0.13214	0.498566	1.94177	0.41031	0.203085	0.101542	-1	0.136279	0.101206	-0.429271	0.0350731	0.502004	0.430701	1	0.304627	0.203085	-0.584962	0.187693	0.144208	-0.380224	0.0434849	0.499939	0.382702	0.978364	0	0	#DIV/0!							1	0	0.40617	#DIV/0!	0.5	0.247657	-1.01359	0.252343	0.495458	1.04453	0.110621
B-C1_ATCACG_L005_R1_001_paired_trimmed_paired_merged_contig_42642	---NA---	288	[NO-BLAST]	B-C1_ATCACG_L005_R1_001_paired_trimmed_paired_merged_contig_42642	0.0884971	0.353988	2	0.0884971	0.286359	1.69412	0.197862	0.498254	-1.70564	0.601882	0.0884971	0	#NUM!	0.121701	0.5	2.03859	0.378299	0.495263	-2.07339	0.429612	0.0884971	0.176994	1	0.0541852	0.0926791	0.774346	0.0384939	0.493701	-0.775302	0.878338	0.0884971	0.442485	2.32193	0.0385915	0.164395	2.09081	0.125804	0.496536	-2.0946	0.328953	0.353988	0.353988	0	0.213824	0.27195	0.346917	0.0581259	0.50391	-0.351753	0.939551	0.265491	0.176994	-0.584963	0.181322	0.117146	-0.630242	0.0641756	0.491003	0.633501	0.841481	0.265491	0.0884971	-1.58496	0.154499	0.0515281	-1.58417	0.102971	0.489582	1.58751	0.553089	0	0.0884971	#DIV/0!	0.5	0.0406967	-3.61894	0.459303	0.498566	3.64797	0.583227	0	0.0884971	#DIV/0!	0.5	0.0882036	-2.50302	0.411796	0.502004	2.53667	0.562517	0	0	#DIV/0!							1	0	0	#DIV/0!							1	0.0884971	0.0884971	0	0.0431948	0.0539599	0.321028	0.0107651	0.495458	-0.321209	1
B-C1_ATCACG_L005_R1_001_paired_trimmed_paired_merged_contig_42643	zinc finger with UFM1-specific peptidase domain protein isoform X1	304	[BLASTED]	B-C1_ATCACG_L005_R1_001_paired_trimmed_paired_merged_contig_42643	0.0838393	0.586875	2.80735	0.0838393	0.474753	2.50148	0.390913	0.498254	-2.53184	0.372986	0	0.419197	#DIV/0!	0.5	0.308464	-0.696826	0.191536	0.495263	0.72267	0.315685	0.586875	0.419197	-0.485427	0.359333	0.219503	-0.711081	0.13983	0.493701	0.724699	0.66019	0.503036	0.670715	0.415038	0.219362	0.249188	0.183923	0.0298264	0.496536	-0.186326	0.957526	0.838393	0.586875	-0.514573	0.506425	0.450864	-0.167656	0.0555609	0.50391	0.176623	0.984332	0.335357	0.335357	0	0.229038	0.221961	-0.0452794	0.0070768	0.491003	0.0458291	1	0.335357	0.335357	0	0.195157	0.195264	0.000795194	0.000107597	0.489582	-0.000802441	1	0.503036	0.503036	0	0.295314	0.231329	-0.352305	0.0639851	0.498566	0.358068	0.857927	1.08991	0.251518	-2.11548	0.731378	0.250684	-1.54475	0.480694	0.502004	1.61781	0.364622	0.335357	0.251518	-0.415038	0.206627	0.178599	-0.210299	0.0280272	0.499939	0.212158	1	0	0	#DIV/0!							1	0.503036	0.586875	0.222392	0.245529	0.357839	0.543421	0.112311	0.495458	-0.554905	0.720277	1	9.70096e-21	94.87
B-C1_ATCACG_L005_R1_001_paired_trimmed_paired_merged_contig_42644	---NA---	1004	[NO-BLAST]	B-C1_ATCACG_L005_R1_001_paired_trimmed_paired_merged_contig_42644	0.330013	0.685412	1.05445	0.330013	0.554464	0.74857	0.224451	0.498254	-0.781495	0.435317	0.456941	0.40617	-0.169925	0.628385	0.298878	-1.07209	0.329507	0.495263	1.12158	0.127991	0.81234	0.888496	0.129283	0.497381	0.465242	-0.0963711	0.0321393	0.493701	0.101589	0.980961	0.685412	0.583869	-0.231326	0.298892	0.216923	-0.46244	0.0819686	0.496536	0.469648	0.467302	45.4981	38.2184	-0.251539	0.46002	0.40955	-0.167656	0.0504697	0.50391	0.175088	0.918929	54.8941	58.2787	0.0863166	0.572139	0.117613	-2.28232	0.454526	0.491003	2.32714	0.0003497	66.2501	64.5537	-0.0374228	0.354547	0.295619	-0.262239	0.0589284	0.489582	0.268779	0.795118	108.578	70.45	-0.624058	0.25335	0.198457	-0.352305	0.0548929	0.498566	0.356556	0.669013	43.3899	26.3106	-0.721713	0.442906	0.202411	-1.12971	0.240495	0.502004	1.15503	0.284794	27.1341	32.9562	0.280443	0.265898	0.450649	0.761132	0.184751	0.499939	-0.783234	0.253123	2.2399	30.1728	3.75174	0.528341	0.203396	-1.37718	0.324945	0.505289	1.415	0.576338	46.4533	41.2488	-0.171428	0.272592	0.619141	1.18352	0.346549	0.495458	-1.23322	0.0111913
B-C1_ATCACG_L005_R1_001_paired_trimmed_paired_merged_contig_42645	---NA---	513	[NO-BLAST]	B-C1_ATCACG_L005_R1_001_paired_trimmed_paired_merged_contig_42645	0.248413	0.19873	-0.321928	0.248413	0.160763	-0.627806	0.08765	0.498254	0.633895	0.814537	0.347778	1.1427	1.71621	0.478264	0.84085	0.814042	0.362586	0.495263	-0.891141	0.455131	0.447143	0.39746	-0.169925	0.273778	0.208122	-0.395579	0.0656562	0.493701	0.400991	0.813263	0.844604	0.844604	0	0.368311	0.313793	-0.231114	0.0545187	0.496536	0.237457	0.822735	0.347778	0.546508	0.652077	0.210073	0.419852	0.998994	0.20978	0.50391	-1.02078	0.382041	0.39746	0.546508	0.459432	0.271453	0.361715	0.414152	0.0902622	0.491003	-0.423874	0.777363	0.496826	0.943969	0.925999	0.289121	0.549633	0.926795	0.260512	0.489582	-0.962712	0.307008	1.04333	3.62683	1.79751	0.612502	1.66785	1.4452	1.05535	0.787549	-1.78952	0.0001828	0.19873	0	#NUM!	0.133357	0.5	1.90664	0.366643	0.502004	-1.94157	0.391551	0.347778	0.695556	1	0.214279	0.493905	1.20474	0.279625	0.499939	-1.23676	0.189975	0.19873	0.695556	1.80735	2.06805	0.464414	-2.15479	1.60363	0.835587	2.68603	0.0190681	0.19873	0.248413	0.321928	0.096999	0.151466	0.642956	0.0544674	0.495458	-0.645259	0.720277
B-C1_ATCACG_L005_R1_001_paired_trimmed_paired_merged_contig_42646	---NA---	375	[NO-BLAST]	B-C1_ATCACG_L005_R1_001_paired_trimmed_paired_merged_contig_42646	0.543726	0.747623	0.459432	0.543726	0.60479	0.153554	0.0610638	0.498254	-0.16525	1	0.611692	1.49525	1.28951	0.841198	1.10027	0.387342	0.259073	0.495263	-0.465996	0.758027	0.883555	0.815589	-0.115477	0.540985	0.427065	-0.341131	0.11392	0.493701	0.35965	0.805597	2.44677	3.26236	0.415037	1.06698	1.21205	0.183923	0.145076	0.496536	-0.234254	0.751613	0.160465	0.0802324	-1	0.287379	0.261072	-0.13851	0.0263075	0.50391	0.140986	1	0.0802324	0.0802324	0	0.464184	0.404858	-0.197283	0.0593265	0.491003	0.20601	0.950424	0.133721	0.0534883	-1.32193	0.514173	0.237441	-1.11468	0.276731	0.489582	1.14852	0.333791	0.213953	0.106977	-1	0.678303	0.687611	0.0196639	0.00930856	0.498566	-0.0217559	1	21.9302	16.9023	-0.375699	0.22804	0.270961	0.248801	0.0429215	0.502004	-0.252476	1	31.9592	20.0848	-0.670126	0.293134	0.6274	1.09782	0.334266	0.499939	-1.14758	0.268392	1.47093	16.2872	3.46894	2.12182	0.589938	-1.84667	1.53188	0.794809	2.39934	0.125014	36.372	27.1185	-0.423549	0.962036	0.580177	-0.729598	0.381859	0.495458	0.823486	0.307786
B-C1_ATCACG_L005_R1_001_paired_trimmed_paired_merged_contig_42647	---NA---	341	[NO-BLAST]	B-C1_ATCACG_L005_R1_001_paired_trimmed_paired_merged_contig_42647	0.822166	1.42011	0.788496	0.822166	1.14879	0.482618	0.326628	0.498254	-0.582757	0.695668	0.29897	0.672681	1.16993	0.411143	0.49499	0.26776	0.0838472	0.495263	-0.280581	0.980714	1.19588	2.31701	0.954196	0.732215	1.21325	0.728542	0.481039	0.493701	-0.873025	0.340078	1.19588	1.04639	-0.192645	0.521494	0.388763	-0.423759	0.132731	0.496536	0.44406	0.622045	6.96914	4.97796	-0.485427	0.722361	1.20583	0.739235	0.483469	0.50391	-0.883295	0.342306	6.67047	7.16826	0.103836	0.61256	0.643102	0.0701978	0.0305426	0.491003	-0.0765544	1	4.8784	5.97355	0.292181	0.478448	0.739828	0.628826	0.26138	0.489582	-0.680986	0.538456	6.07311	8.76121	0.528694	0.526542	0.962399	0.870088	0.435857	0.498566	-0.973152	0.215152	12.4449	6.96914	-0.836501	0.802486	1.78787	1.15569	0.985382	0.707971	-1.51875	0.120521	4.28105	10.9515	1.35509	1.01314	0.955323	-0.0847679	0.0578134	0.499939	0.102606	1	0.896033	9.15945	3.35364	1.55558	0.149714	-3.37718	1.40587	0.794809	3.65812	0.007507	16.7259	16.1286	-0.0524674	0.255369	0.455732	0.835602	0.200363	0.495458	-0.859288	0.477471
B-C1_ATCACG_L005_R1_001_paired_trimmed_paired_merged_contig_42648	---NA---	224	[NO-BLAST]	B-C1_ATCACG_L005_R1_001_paired_trimmed_paired_merged_contig_42648	0.113782	0	#NUM!	0.113782	0.5	2.13566	0.386218	0.498254	-2.1703	0.601882	0	0.341346	#DIV/0!	0.5	0.251178	-0.993219	0.248822	0.495263	1.02391	0.471411	0.341346	0.341346	0	0.209	0.178738	-0.225654	0.0302617	0.493701	0.227674	1	0.910255	0.113782	-3	0.396941	0.042273	-3.23111	0.354668	0.496536	3.25052	0.0421201	0.227564	0.113782	-1	0.137458	0.0874125	-0.653083	0.0500458	0.50391	0.654997	0.92369	0.455128	0.796474	0.807355	0.310838	0.527158	0.762076	0.216321	0.491003	-0.792183	0.626361	0.682692	0.56891	-0.263034	0.397283	0.331252	-0.262239	0.0660313	0.489582	0.270425	0.955652	0.113782	0.455128	2	0.0667971	0.209297	1.6477	0.1425	0.498566	-1.65385	0.48598	0	0	#DIV/0!							1	0.113782	0.113782	0	0.0701055	0.080795	0.204739	0.0106895	0.499939	-0.205018	1	0	0	#DIV/0!							1	0.113782	0.113782	0	0.0555362	0.069377	0.321028	0.0138408	0.495458	-0.321327	1
B-C1_ATCACG_L005_R1_001_paired_trimmed_paired_merged_contig_42649	---NA---	330	[NO-BLAST]	B-C1_ATCACG_L005_R1_001_paired_trimmed_paired_merged_contig_42649	0.540637	0.463403	-0.222392	0.540637	0.37487	-0.52827	0.165767	0.498254	0.553668	0.814499	0.308935	1.00404	1.70044	0.424847	0.738818	0.798275	0.313971	0.495263	-0.8578	0.601943	0.695104	1.62191	1.22239	0.4256	0.849278	0.996738	0.423678	0.493701	-1.08305	0.287682	1.93084	0.926806	-1.05889	0.841995	0.344333	-1.29001	0.497662	0.696017	1.38267	0.0374499	69.7376	53.7911	-0.37457	0.513177	0.356007	-0.527552	0.15717	0.50391	0.550467	0.71666	58.993	61.2646	0.0545095	0.949468	0.920131	-0.0452794	0.0293365	0.491003	0.0539524	1	69.4196	64.1495	-0.113904	1.03374	0.539639	-0.937804	0.494099	0.489582	1.06001	0.238653	63.3317	71.782	0.180694	0.861481	0.852411	-0.0152699	0.00907005	0.498566	0.0177605	1	56.5397	35.9364	-0.653817	0.0518272	0.0769776	0.570729	0.0251504	0.502004	-0.571283	1	15.7421	49.5205	1.6534	0.28552	0.767797	1.42713	0.482277	0.499939	-1.50642	0.124491	4.22514	35.4821	3.07002	0.803719	0.567248	-0.502711	0.236471	0.505289	0.55555	1	81.0955	64.1041	-0.339206	0.56546	0.6122	0.114577	0.0467397	0.495458	-0.123744	0.99806
B-C1_ATCACG_L005_R1_001_paired_trimmed_paired_merged_contig_41404	transcription termination factor MTEF1, chloroplastic	328	[BLASTED, MAPPED, ANNOTATED]	B-C1_ATCACG_L005_R1_001_paired_trimmed_paired_merged_contig_41404	0.310819	0.543933	0.807355	0.310819	0.440015	0.501477	0.129196	0.498254	-0.517852	0.877259	0.543933	1.08787	1	0.748016	0.800502	0.0978349	0.0524855	0.495263	-0.111024	1	0.699343	0.699343	0	0.428195	0.366196	-0.225654	0.0619996	0.493701	0.234017	0.954033	3.65212	3.10819	-0.232661	1.5926	1.15478	-0.463775	0.437828	0.496536	0.637793	0.300433	1.56844	0.588165	-1.41504	0.516307	0.537267	0.0574106	0.0209602	0.50391	-0.0611172	1	1.27436	0.490138	-1.37851	1.43289	1.49147	0.0578141	0.058587	0.491003	-0.0823098	1	0.294083	0.490138	0.736966	1.13048	1.49306	0.401333	0.362576	0.489582	-0.54086	0.553089	1.56844	0.39211	-2	0.729881	1.35788	0.895623	0.627999	0.498566	-1.09386	0.119929	0.39211	0.196055	-1	0.677862	0.464682	-0.544748	0.21318	0.502004	0.584976	0.748078	2.25463	2.45069	0.120294	0.526646	1.2139	1.20474	0.687249	0.70046	-1.38698	0.0812598	0	0.0980275	#DIV/0!	1.61724	0.830119	-0.962142	0.78712	0.505289	1.24309	0.941609	0.980275	1.0783	0.137504	1.21367	0.568553	-1.09401	0.645117	0.692236	1.27005	0.102332	20	7.97014e-56	86.99	6	P:GO:0006355; P:GO:0032502; P:GO:0071472; F:GO:0003690; C:GO:0009507; C:GO:0042646	P:regulation of transcription, DNA-templated; P:developmental process; P:cellular response to salt stress; F:double-stranded DNA binding; C:chloroplast; C:plastid nucleoid
B-C1_ATCACG_L005_R1_001_paired_trimmed_paired_merged_contig_42650	54S ribosomal protein L2, mitochondrial-like	456	[BLASTED]	B-C1_ATCACG_L005_R1_001_paired_trimmed_paired_merged_contig_42650	0.0558929	0	#NUM!	0.0558929	0.5	3.16119	0.444107	0.498254	-3.19223	0.601882	0	0	#DIV/0!							1	0	0.111786	#DIV/0!	0.5	0.0585342	-3.09458	0.441466	0.493701	3.12591	0.455815	0.447143	0.111786	-2	0.194988	0.0415314	-2.23111	0.153457	0.496536	2.23639	0.106925	0.279464	0	#NUM!	0.168808	0.5	1.56654	0.331192	0.50391	-1.60117	0.197263	0	0	#DIV/0!							1	0	0	#DIV/0!							1	0.335357	0.111786	-1.58496	0.196876	0.0514063	-1.93727	0.145469	0.498566	1.94272	0.215152	0	0	#DIV/0!							1	0	0	#DIV/0!							1	0	0	#DIV/0!							1	0	0	#DIV/0!							1	2	1.37697e-08	46.9
B-C1_ATCACG_L005_R1_001_paired_trimmed_paired_merged_contig_42651	hypothetical protein Pyn_38282	1462	[BLASTED]	B-C1_ATCACG_L005_R1_001_paired_trimmed_paired_merged_contig_42651	0.156898	0.296362	0.917538	0.156898	0.239742	0.61166	0.0828446	0.498254	-0.617245	0.651668	0.209197	0.819354	1.96963	0.287687	0.602919	1.06746	0.315231	0.495263	-1.11303	0.0975235	0.366095	0.662457	0.85561	0.224153	0.346881	0.629956	0.122728	0.493701	-0.6418	0.353963	0.67989	0.470693	-0.530515	0.296484	0.174875	-0.761629	0.121609	0.496536	0.771276	0.112581	47.7135	35.5813	-0.423277	0.31591	0.535715	0.761955	0.219806	0.50391	-0.793026	0.131098	62.0515	69.1965	0.157234	0.357187	0.265382	-0.428608	0.0918048	0.491003	0.43833	0.554189	79.4825	75.6942	-0.0704546	0.131884	0.233462	0.823917	0.101578	0.489582	-0.830155	0.307008	75.2387	75.6463	0.00779465	0.225155	0.296624	0.397717	0.0714689	0.498566	-0.404087	0.517061	50.8304	36.1807	-0.490471	0.304157	0.173753	-0.807783	0.130405	0.502004	0.818241	0.455811	75.4305	60.3492	-0.321813	0.1826	0.371369	1.02417	0.188769	0.499939	-1.04142	0.0710381	2.70936	32.6562	3.59133	0.725656	0.197877	-1.87468	0.527778	0.708333	1.94756	0.0516548	68.5971	59.3422	-0.209091	0.127635	0.276369	1.11458	0.148735	0.495458	-1.12446	0.0732659	1	1.62578e-05	56.6
B-C1_ATCACG_L005_R1_001_paired_trimmed_paired_merged_contig_42652	---NA---	587	[NO-BLAST]	B-C1_ATCACG_L005_R1_001_paired_trimmed_paired_merged_contig_42652	67.4737	88.0978	0.384782	67.4737	71.2667	0.0789046	3.79309	0.501684	-3.79391	0.432964	49.3678	66.8224	0.436761	67.8905	49.171	-0.465404	18.7196	0.563707	18.7254	2.749e-15	128.044	149.666	0.225115	78.3989	78.3696	-0.000538647	0.0292657	0.493701	0.0292706	1	127.392	184.749	0.53629	55.5528	68.6393	0.305176	13.0865	0.531981	-13.0901	0	160.217	135.034	-0.246706	96.7781	103.739	0.100211	6.96127	0.509305	-6.96199	0.0315562	125.091	124.092	-0.0115637	85.4332	82.1325	-0.0568432	3.30067	0.493447	3.30116	0.373129	136.206	140.114	0.040808	79.2635	81.5825	0.0416032	2.31901	0.490606	-2.31938	0.536288	123.962	116.19	-0.0934126	72.7736	53.4318	-0.445717	19.3418	0.56373	19.347	0	103.425	65.5198	-0.658581	69.4026	65.3025	-0.0878517	4.10011	0.506657	4.10105	0.35181	95.8265	76.1575	-0.331438	59.0424	54.0784	-0.126699	4.96401	0.508353	4.96563	0.0302073	4.81955	75.3326	3.9663	50.1537	50.2986	0.00416184	0.144891	0.505289	-0.14495	1	138.725	124.049	-0.161315	67.7107	75.6373	0.159713	7.92657	0.508521	-7.92818	0.0001969
B-C1_ATCACG_L005_R1_001_paired_trimmed_paired_merged_contig_42653	---NA---	457	[NO-BLAST]	B-C1_ATCACG_L005_R1_001_paired_trimmed_paired_merged_contig_42653	0.223082	0.613476	1.45943	0.223082	0.496272	1.15355	0.273189	0.498254	-1.18546	0.53096	0.669247	0.725018	0.115477	0.920348	0.533501	-0.786688	0.386847	0.495263	0.876657	0.429612	0.613476	0.446165	-0.459432	0.375621	0.233624	-0.685086	0.141996	0.493701	0.699647	0.592072	1.50581	1.45004	-0.0544478	0.656646	0.538727	-0.285562	0.117919	0.496536	0.308951	0.672834	1.34415	1.62849	0.27684	0.741132	0.685528	-0.112514	0.0556037	0.50391	0.125504	0.984332	1.4734	1.75773	0.254573	0.79988	0.553689	-0.530706	0.24619	0.491003	0.585029	0.546138	0.982264	1.91283	0.961526	0.292094	0.45462	0.638225	0.162525	0.489582	-0.658594	0.553089	1.75773	1.83528	0.0622843	0.327408	0.795055	1.27996	0.467646	0.498566	-1.36272	0.0504676	1.00811	0.310188	-1.70044	0.449094	0.277928	-0.692305	0.171166	0.502004	0.713151	0.705317	0.103396	0.465283	2.16992	0.0687248	0.594029	3.11163	0.525304	0.70046	-3.15566	0.003589	0.025849	0.129245	2.32193	0.5	0.707509	0.50082	0.207509	0.505289	-0.542107	0.756051	0.336038	0.0516981	-2.70044	0.707753	0.578091	-0.291949	0.129662	0.495458	0.319447	0.734007
B-C1_ATCACG_L005_R1_001_paired_trimmed_paired_merged_contig_42654	---NA---	884	[NO-BLAST]	B-C1_ATCACG_L005_R1_001_paired_trimmed_paired_merged_contig_42654	0.230653	0.259485	0.169925	0.230653	0.20991	-0.135953	0.0207429	0.498254	0.137526	1	0.0864949	0	#NUM!	0.118948	0.5	2.0716	0.381052	0.495263	-2.10636	0.0912425	0.518969	0.403643	-0.36257	0.317756	0.211359	-0.588224	0.106397	0.493701	0.597769	0.5365	0.374811	0.518969	0.469485	0.163446	0.192811	0.238371	0.0293648	0.496536	-0.240173	0.831282	0.461306	0.317148	-0.540568	0.278648	0.243647	-0.193651	0.035001	0.50391	0.196789	0.939551	0.0576632	0.201821	1.80735	0.0393821	0.133579	1.76208	0.0941965	0.491003	-1.76459	0.309379	0.17299	0.144158	-0.263034	0.100669	0.0839371	-0.262239	0.0167319	0.489582	0.262772	0.955652	0.288316	0.201821	-0.514573	0.16926	0.0928105	-0.866878	0.0764492	0.498566	0.870242	0.418368	0.115326	0	#NUM!	0.0773891	0.5	2.69173	0.422611	0.502004	-2.7247	0.391551	0.0288316	0.144158	2.32193	0.0177643	0.102365	2.52667	0.0846004	0.499939	-2.52808	0.206675	0	0.0864949	#DIV/0!	0.5	0.0577515	-3.114	0.442248	0.505289	3.14524	1	0	0.0864949	#DIV/0!	0.5	0.0527391	-3.24498	0.447261	0.495458	3.27566	0.187316
B-C1_ATCACG_L005_R1_001_paired_trimmed_paired_merged_contig_42655	---NA---	267	[NO-BLAST]	B-C1_ATCACG_L005_R1_001_paired_trimmed_paired_merged_contig_42655	0.572745	0.477288	-0.263034	0.572745	0.386102	-0.568912	0.186643	0.498254	0.598746	0.814537	0.572745	0.477288	-0.263034	0.787638	0.35121	-1.1652	0.436428	0.495263	1.24425	0.429612	0.0954575	0.668203	2.80735	0.0584469	0.34989	2.5817	0.291443	0.493701	-2.5981	0.248974	1.24095	0.477288	-1.37851	0.541148	0.177325	-1.60963	0.363823	0.496536	1.65023	0.093381	12.2076	9.70656	-0.330752	1.21087	1.17336	-0.0454002	0.0375115	0.50391	0.0588922	1	14.2919	14.2919	0	1.82544	0.6318	-1.53071	1.19364	0.781191	1.94109	0.0200861	14.9469	16.257	0.121214	0.611052	1.83417	1.58576	1.22312	0.77736	-2.00266	0.00841	16.8525	16.7334	-0.0102319	1.51307	1.27303	-0.249211	0.240039	0.498566	0.346013	0.71246	16.1974	9.94475	-0.703759	0.896786	0.951409	0.0853021	0.0546231	0.502004	-0.101292	1	14.4705	11.5526	-0.3249	0.882226	0.88118	-0.00171214	0.00104638	0.499939	0.00200658	1	0.893241	10.5998	3.56884	0.5	0.0637357	-2.97175	0.436264	0.505289	3.00361	1	13.875	14.4705	0.0606264	0.232961	0.465631	0.9991	0.232671	0.495458	-1.02583	0.453787
B-C1_ATCACG_L005_R1_001_paired_trimmed_paired_merged_contig_42656	---NA---	237	[NO-BLAST]	B-C1_ATCACG_L005_R1_001_paired_trimmed_paired_merged_contig_42656	0.322622	0.322622	0	0.322622	0.260985	-0.305878	0.061637	0.498254	0.312026	1	0	0	#DIV/0!							1	0.322622	0	#NUM!	0.197536	0.5	1.33981	0.302464	0.493701	-1.37353	0.25308	0	0	#DIV/0!							1	0.215081	0.107541	-1	0.129918	0.0826177	-0.653083	0.0473007	0.50391	0.654793	0.92369	0.215081	0.107541	-1	0.146894	0.0711775	-1.04528	0.0757162	0.491003	1.04802	0.777363	0.107541	0.107541	0	0.0625819	0.0626164	0.000795194	3.45038e-05	0.489582	-0.000795943	1	0	0.107541	#DIV/0!	0.5	0.0494542	-3.33776	0.450546	0.498566	3.36803	0.583227	0	0.537704	#DIV/0!	0.5	0.53592	0.10009	0.0359203	0.502004	-0.106341	0.0835308	0	0.645244	#DIV/0!	0.5	0.458179	-0.126017	0.0418209	0.499939	0.132775	0.040268	0	0.107541	#DIV/0!	0.5	0.0718036	-2.7998	0.428196	0.505289	2.83236	1	0	0.215081	#DIV/0!	0.5	0.131143	-1.93079	0.368857	0.495458	1.9657	0.302336
B-C1_ATCACG_L005_R1_001_paired_trimmed_paired_merged_contig_41405	transcription termination factor MTEF1, chloroplastic	411	[BLASTED, MAPPED, ANNOTATED]	B-C1_ATCACG_L005_R1_001_paired_trimmed_paired_merged_contig_41405	0.682138	0.4961	-0.459432	0.682138	0.40132	-0.765309	0.280818	0.498254	0.815204	0.601882	0.4961	0.682138	0.459432	0.682237	0.501948	-0.442733	0.180288	0.495263	0.478034	0.77105	0.310063	0.24805	-0.321928	0.189846	0.129886	-0.547582	0.0599598	0.493701	0.550855	0.812998	1.92239	1.4883	-0.369234	0.838308	0.552944	-0.600348	0.285364	0.496536	0.664718	0.290423	4.03002	2.28731	-0.817136	0.299666	0.0952817	-1.65308	0.204384	0.50391	1.66567	0.346666	2.72299	2.06947	-0.395929	0.974109	0.451484	-1.10941	0.522625	0.691934	1.22635	0.140444	3.15866	2.28731	-0.465664	1.26306	0.288858	-2.12849	0.974199	0.687393	2.34084	0.0004737	2.50515	3.04974	0.283793	0.655295	0.741452	0.17821	0.0861575	0.498566	-0.197944	0.874676	0.762436	0.871356	0.192645	0.374518	0.185421	-1.01423	0.189097	0.502004	1.03171	0.617095	0.217839	1.41595	2.70044	0.343875	0.880685	1.35674	0.53681	0.70046	-1.45908	0.0655636	0.217839	0.544597	1.32193	0.5	0.33124	-0.594052	0.16876	0.505289	0.617558	1	1.96055	1.63379	-0.263034	0.272411	0.151245	-0.848897	0.121166	0.495458	0.8575	0.567354	20	6.35901e-87	91.77	6	P:GO:0006355; P:GO:0032502; P:GO:0071472; F:GO:0003690; C:GO:0009507; C:GO:0042646	P:regulation of transcription, DNA-templated; P:developmental process; P:cellular response to salt stress; F:double-stranded DNA binding; C:chloroplast; C:plastid nucleoid
B-C1_ATCACG_L005_R1_001_paired_trimmed_paired_merged_contig_42658	mitochondrial substrate carrier family protein E	452	[BLASTED, MAPPED, ANNOTATED]	B-C1_ATCACG_L005_R1_001_paired_trimmed_paired_merged_contig_42658	0.281938	0.338325	0.263034	0.281938	0.273688	-0.0428433	0.00824953	0.498254	0.0436303	1	0.338325	0.338325	0	0.465264	0.248955	-0.902165	0.216309	0.495263	0.927735	0.565143	0.620263	0.394713	-0.652077	0.379776	0.206683	-0.877731	0.173093	0.493701	0.894635	0.476151	0.620263	0.67665	0.125531	0.270482	0.251394	-0.105583	0.0190881	0.496536	0.107295	0.980323	1.18414	0.789425	-0.584963	0.715269	0.606472	-0.238045	0.108797	0.50391	0.26173	0.869698	1.69163	1.07136	-0.658963	1.15533	0.709098	-0.704242	0.446228	0.491003	0.833712	0.28445	0.958588	1.40969	0.556393	0.557837	0.820801	0.557189	0.262964	0.489582	-0.616124	0.480588	0.789425	2.59383	1.71621	0.463442	1.19281	1.3639	0.729367	0.699361	-1.54668	0.007416	0	0	#DIV/0!							1	0	0	#DIV/0!							1	0	0	#DIV/0!							1	0	0	#DIV/0!							1	20	2.89705e-85	83.02	1	C:GO:0016020	C:membrane
B-C1_ATCACG_L005_R1_001_paired_trimmed_paired_merged_contig_42659	---NA---	233	[NO-BLAST]	B-C1_ATCACG_L005_R1_001_paired_trimmed_paired_merged_contig_42659	0.437548	0.437548	0	0.437548	0.353954	-0.305878	0.0835935	0.498254	0.317095	1	0.218774	0	#NUM!	0.300858	0.5	0.732847	0.199142	0.495263	-0.759423	0.200191	0.765708	0.218774	-1.80735	0.46883	0.114556	-2.03301	0.354274	0.493701	2.06365	0.248974	0.437548	0.546935	0.321928	0.190804	0.203201	0.090814	0.0123967	0.496536	-0.0916562	1	0.109387	0	#NUM!	0.0660744	0.5	2.91977	0.433926	0.50391	-2.95183	0.634841	0	0.109387	#DIV/0!	0.5	0.0723994	-2.78788	0.427601	0.491003	2.82048	0.554189	0	0	#DIV/0!							1	0	0.109387	#DIV/0!	0.5	0.0503032	-3.31321	0.449697	0.498566	3.34359	0.583227	0.109387	0	#NUM!	0.0734034	0.5	2.76801	0.426597	0.502004	-2.80069	0.711153	0	0	#DIV/0!							1	0	0	#DIV/0!							1	0	0	#DIV/0!							1
B-C1_ATCACG_L005_R1_001_paired_trimmed_paired_merged_contig_4266	protein TIC 100	3062	[BLASTED]	B-C1_ATCACG_L005_R1_001_paired_trimmed_paired_merged_contig_4266	6.16786	6.55907	0.0887221	6.16786	5.30596	-0.217156	0.861898	0.498254	0.888833	0.0592217	6.03468	12.4689	1.04698	8.29888	9.17518	0.14482	0.876299	0.495263	-0.888185	0.1263	11.0289	11.5616	0.0680542	6.7528	6.05399	-0.1576	0.698811	0.493701	0.716362	0.0372728	16.5225	17.538	0.0860513	7.20508	6.51584	-0.145063	0.689238	0.496536	0.704338	0.007168	3.48586	2.86208	-0.284453	5.55076	5.83191	0.0712828	0.281149	0.50391	-0.290045	0.533686	5.03799	4.9169	-0.0350986	7.69724	8.49513	0.142296	0.797895	0.491003	-0.810484	0.0508881	4.96093	5.06734	0.0306182	8.11347	8.1034	-0.00179105	0.0100663	0.489582	0.0102244	1	4.83984	4.7371	-0.0309556	7.82822	7.22684	-0.11532	0.601385	0.498566	0.612342	0.0748659	4.6417	3.30973	-0.487938	6.76412	6.52902	-0.0510344	0.235093	0.502004	0.240569	0.747133	2.68595	5.70947	1.08793	4.52851	6.86214	0.599621	2.33363	0.571172	-2.40943	0	0.311893	1.33197	2.09443	5.19714	5.37978	0.0498304	0.182644	0.505289	-0.18932	1	4.24908	3.52989	-0.267526	7.36981	7.52661	0.0303725	0.156799	0.495458	-0.159713	0.772709	20	0	84.47
B-C1_ATCACG_L005_R1_001_paired_trimmed_paired_merged_contig_42660	---NA---	679	[NO-BLAST]	B-C1_ATCACG_L005_R1_001_paired_trimmed_paired_merged_contig_42660	0.112609	0.375363	1.73697	0.112609	0.30365	1.43109	0.191041	0.498254	-1.44378	0.432964	0.150145	0.187682	0.321928	0.20648	0.138105	-0.580237	0.0683749	0.495263	0.584252	0.799519	0.450436	0.525508	0.222392	0.275794	0.275171	-0.0032617	0.000622821	0.493701	0.00332063	1	0.337827	0.30029	-0.169925	0.147318	0.111566	-0.401039	0.0357523	0.496536	0.40263	0.751613	0.150145	0.412899	1.45943	0.0906941	0.317208	1.80635	0.226514	0.50391	-1.8205	0.115532	0.30029	0.262754	-0.192645	0.205089	0.173908	-0.237924	0.0311808	0.491003	0.239959	0.935601	0.225218	0.150145	-0.584963	0.131062	0.0874232	-0.584167	0.0436393	0.489582	0.585795	0.786602	0.337827	0.0750726	-2.16993	0.198326	0.0345233	-2.52223	0.163802	0.498566	2.52754	0.049534	0.337827	0	#NUM!	0.226696	0.5	1.14117	0.273304	0.502004	-1.17344	0.141167	0.450436	0.0375363	-3.58496	0.277531	0.026654	-3.38022	0.250877	0.499939	3.38952	0.0260573	0	0.187682	#DIV/0!	0.5	0.125313	-1.9964	0.374687	0.505289	2.03125	1	0.150145	0.337827	1.16993	0.0732849	0.205985	1.49095	0.1327	0.495458	-1.49685	0.235548
B-C1_ATCACG_L005_R1_001_paired_trimmed_paired_merged_contig_41419	maturase K (chloroplast)	337	[BLASTED, MAPPED]	B-C1_ATCACG_L005_R1_001_paired_trimmed_paired_merged_contig_41419	1.43696	1.43696	0	1.43696	1.16243	-0.305878	0.274532	0.498254	0.411009	0.814537	0.151259	0.983184	2.70044	0.208011	0.723472	1.79827	0.51546	0.696079	-1.87069	0.274588	0.983184	2.79829	1.50901	0.601986	1.46527	1.28336	0.863279	0.693731	-1.54669	0.036798	0.756295	0.529407	-0.514573	0.329802	0.196689	-0.745687	0.133114	0.496536	0.757475	0.494766	84.1669	62.2361	-0.435502	1.91871	2.7308	0.509189	0.812091	0.50391	-0.958522	0.313772	98.9311	80.0717	-0.305132	1.65288	1.65187	-0.000885292	0.00101396	0.491003	0.00134605	1	73.3362	89.9864	0.295181	1.05628	0.52843	-0.999205	0.527848	0.687393	1.13006	0.187813	143.709	109.438	-0.393028	0.577191	1.21728	1.07654	0.640087	0.699361	-1.25246	0.075348	70.2648	39.982	-0.813453	0.812011	0.150757	-2.42927	0.661254	0.707971	2.51766	0.127548	16.1652	44.8854	1.47335	0.885367	1.28888	0.541774	0.403516	0.499939	-0.675532	0.43955	4.0413	41.7601	3.36923	0.5	0.151491	-1.7227	0.348509	0.505289	1.7576	1	63.206	64.4992	0.0292201	0.147657	0.322799	1.12838	0.175142	0.495458	-1.14189	0.437935	20	0.000172906	77.53	5	P:GO:0006397; P:GO:0008033; F:GO:0003723; C:GO:0009507; C:GO:0009536	P:mRNA processing; P:tRNA processing; F:RNA binding; C:chloroplast; C:plastid
B-C1_ATCACG_L005_R1_001_paired_trimmed_paired_merged_contig_42662	---NA---	336	[NO-BLAST]	B-C1_ATCACG_L005_R1_001_paired_trimmed_paired_merged_contig_42662	0.227564	0	#NUM!	0.227564	0.5	1.13566	0.272436	0.498254	-1.16788	0.327038	0	0.0758546	#DIV/0!	0.5	0.0558173	-3.16314	0.444183	0.495263	3.19418	0.726013	0.0758546	0	#NUM!	0.0464444	0.5	3.42835	0.453556	0.493701	-3.45822	0.555859	0.0758546	0.151709	1	0.0330784	0.056364	0.768886	0.0232856	0.496536	-0.769238	0.831282	0	0	#DIV/0!							1	0.455128	0.0758546	-2.58496	0.310838	0.0502056	-2.63024	0.260632	0.491003	2.64312	0.196865	0.303418	0.151709	-1	0.17657	0.0883338	-0.999205	0.0882365	0.489582	1.00309	0.662316	0.227564	0.0758546	-1.58496	0.133594	0.0348829	-1.93727	0.0987114	0.498566	1.93978	0.41031	0	0	#DIV/0!							1	0.0758546	0.227564	1.58496	0.046737	0.16159	1.7897	0.114853	0.499939	-1.79338	0.482425	0	0.227564	#DIV/0!	0.5	0.151941	-1.71841	0.348059	0.505289	1.75331	1	0.0758546	0.303418	2	0.0370242	0.185005	2.32103	0.147981	0.495458	-2.32574	0.302336
B-C1_ATCACG_L005_R1_001_paired_trimmed_paired_merged_contig_42663	---NA---	536	[NO-BLAST]	B-C1_ATCACG_L005_R1_001_paired_trimmed_paired_merged_contig_42663	0.0951013	0.380405	2	0.0951013	0.307729	1.69412	0.212627	0.498254	-1.70741	0.432964	0.0951013	0.0475507	-1	0.130783	0.03499	-1.90217	0.0957933	0.495263	1.90458	0.529861	0.0475507	0.380405	3	0.0291144	0.199191	2.77435	0.170077	0.493701	-2.77955	0.178292	0.142652	0.0475507	-1.58496	0.0622071	0.0176663	-1.81608	0.0445408	0.496536	1.81662	0.449391	0	0.0951013	#DIV/0!	0.5	0.0730612	-2.77475	0.426939	0.50391	2.80741	0.328367	0.380405	0.142652	-1.41504	0.259805	0.0944164	-1.46032	0.165388	0.491003	1.46965	0.337703	0.332855	0.237753	-0.485427	0.1937	0.138434	-0.484632	0.0552666	0.489582	0.487773	0.795118	0.0951013	0.142652	0.584963	0.0558304	0.0656006	0.232658	0.00977019	0.498566	-0.232863	0.967207	0.951013	1.37897	0.536053	0.638171	1.3744	1.10678	0.736224	0.707971	-1.32928	0.0870138	0.142652	0.0951013	-0.584963	0.0878934	0.0675301	-0.380224	0.0203633	0.499939	0.380769	0.978364	0	0.237753	#DIV/0!	0.5	0.158745	-1.65522	0.341255	0.505289	1.69003	1	0.0951013	0.237753	1.32193	0.0464183	0.144967	1.64296	0.0985485	0.495458	-1.64591	0.366978
B-C1_ATCACG_L005_R1_001_paired_trimmed_paired_merged_contig_42664	---NA---	214	[NO-BLAST]	B-C1_ATCACG_L005_R1_001_paired_trimmed_paired_merged_contig_42664	0.119099	0.119099	0	0.119099	0.096345	-0.305878	0.0227538	0.498254	0.306723	1	0.119099	0.119099	0	0.163785	0.0876384	-0.902165	0.0761462	0.495263	0.905373	0.897108	0.238198	0.476395	1	0.145844	0.249454	0.774346	0.10361	0.493701	-0.781247	0.783987	0.238198	0.238198	0	0.103872	0.0884968	-0.231114	0.0153755	0.496536	0.231625	0.980323	7.98544	7.15288	-0.158848	0.215822	0.274491	0.346917	0.0586691	0.50391	-0.351843	0.965182	8.89857	9.69532	0.123715	0.488044	0.31531	-0.630242	0.172734	0.491003	0.653485	0.737237	10.5906	9.35514	-0.178947	0.554464	0.0693462	-2.9992	0.485117	0.489582	3.03819	0.106614	9.2119	9.65951	0.0684519	0.0699185	0.109539	0.647695	0.0396202	0.498566	-0.648906	0.881082	10.5637	7.22449	-0.548146	0.0799205	0.356112	2.15569	0.276191	0.502004	-2.17331	0.497771	9.74009	11.0292	0.179324	0.293526	0.0845704	-1.79526	0.208955	0.499939	1.80738	0.458365	0.519232	4.04643	2.9622	0.5	0.238562	-1.06756	0.261438	0.505289	1.09911	1	9.194	8.41515	-0.127704	0.0581314	0.290476	2.32103	0.232344	0.495458	-2.33263	0.302336
B-C1_ATCACG_L005_R1_001_paired_trimmed_paired_merged_contig_42666	---NA---	232	[NO-BLAST]	B-C1_ATCACG_L005_R1_001_paired_trimmed_paired_merged_contig_42666	0.219717	0.109858	-1	0.219717	0.08887	-1.30588	0.130847	0.498254	1.31242	0.758072	0	0	#DIV/0!							1	0.109858	0.329575	1.58496	0.0672644	0.172575	1.35931	0.105311	0.493701	-1.36338	0.66019	0.988726	0.769009	-0.36257	0.43116	0.285707	-0.593684	0.145452	0.496536	0.611242	0.613056	0.659151	0.219717	-1.58496	0.398155	0.168796	-1.23805	0.229358	0.50391	1.25911	0.538971	0.439434	0.219717	-1	0.300119	0.145423	-1.04528	0.154696	0.491003	1.05666	0.625946	0.109858	0.439434	2	0.0639306	0.255863	2.0008	0.191933	0.489582	-2.00998	0.417009	0	0.219717	#DIV/0!	0.5	0.10104	-2.307	0.39896	0.498566	2.34124	0.41031	0.439434	0.219717	-1	0.294879	0.218988	-0.429271	0.075891	0.502004	0.435928	0.985801	0.329575	0	#NUM!	0.203064	0.5	1.29999	0.296936	0.499939	-1.33347	0.282604	0	0.219717	#DIV/0!	0.5	0.146702	-1.76904	0.353298	0.505289	1.80397	1	0.219717	0.329575	0.584963	0.107242	0.200954	0.905991	0.0937117	0.495458	-0.910825	0.714694
B-C1_ATCACG_L005_R1_001_paired_trimmed_paired_merged_contig_42668	---NA---	411	[NO-BLAST]	B-C1_ATCACG_L005_R1_001_paired_trimmed_paired_merged_contig_42668	0.186038	0.186038	0	0.186038	0.150495	-0.305878	0.0355425	0.498254	0.307936	1	0.372075	0.186038	-1	0.511678	0.136895	-1.90217	0.374783	0.495263	1.93874	0.190654	0.4961	0.0620125	-3	0.303753	0.0324715	-3.22565	0.271282	0.493701	3.23704	0.0713472	0	0.24805	#DIV/0!	0.5	0.0921573	-2.43976	0.407843	0.496536	2.47361	0.184793	0.682138	0.124025	-2.45943	0.41204	0.0952817	-2.11251	0.316759	0.50391	2.13613	0.168177	0.620125	0.186038	-1.73697	0.423526	0.123132	-1.78225	0.300394	0.491003	1.80738	0.180102	0.0620125	0.310063	2.32193	0.0360874	0.180536	2.32272	0.144449	0.489582	-2.32721	0.320464	0.124025	0	#NUM!	0.0728105	0.5	2.77971	0.427189	0.498566	-2.81234	0.27369	0.24805	0.24805	0	0.166452	0.247227	0.570729	0.080775	0.502004	-0.576417	0.872981	0.186038	0.434088	1.22239	0.114625	0.30824	1.42713	0.193615	0.499939	-1.4402	0.3147	0	0	#DIV/0!							1	0	0.0620125	#DIV/0!	0.5	0.0378113	-3.72504	0.462189	0.495458	3.7536	0.496384
B-C1_ATCACG_L005_R1_001_paired_trimmed_paired_merged_contig_42669	---NA---	291	[NO-BLAST]	B-C1_ATCACG_L005_R1_001_paired_trimmed_paired_merged_contig_42669	0.262754	0.0875847	-1.58496	0.262754	0.0708517	-1.89084	0.191903	0.498254	1.90055	0.590865	0	0	#DIV/0!							1	0.175169	0	#NUM!	0.107253	0.5	2.22091	0.392747	0.493701	-2.25537	0.371431	0.437924	0	#NUM!	0.190968	0.5	1.3886	0.309032	0.496536	-1.42257	0.0612965	0	0	#DIV/0!							1	0.0875847	0.175169	1	0.0598175	0.115939	0.954721	0.0561211	0.491003	-0.956369	0.801478	0	0	#DIV/0!							1	0.613093	0.175169	-1.80735	0.359924	0.0805543	-2.15966	0.27937	0.498566	2.17765	0.138246	0	0	#DIV/0!							1	0.175169	0	#NUM!	0.107929	0.5	2.21185	0.392071	0.499939	-2.24633	0.384868	0	0.175169	#DIV/0!	0.5	0.116958	-2.09593	0.383042	0.505289	2.13065	1	0	0.350339	#DIV/0!	0.5	0.213614	-1.22692	0.286386	0.495458	1.2599	0.110621
B-C1_ATCACG_L005_R1_001_paired_trimmed_paired_merged_contig_4267	serine-rich adhesin for platelets isoform X1	7660	[BLASTED]	B-C1_ATCACG_L005_R1_001_paired_trimmed_paired_merged_contig_4267	37.9512	44.2166	0.22044	37.9512	35.769	-0.0854381	2.18226	0.502233	2.18393	0.0001963	28.8111	52.3219	0.860788	39.621	38.5008	-0.0413774	1.12022	0.496055	1.12098	0.147892	62.4735	67.9968	0.122223	38.2514	35.605	-0.103431	2.64636	0.498653	2.64838	4.39e-11	91.9534	100.631	0.1301	40.0987	37.3871	-0.101014	2.71157	0.501353	2.71345	0	53.7559	44.8687	-0.260715	32.4709	34.4702	0.0862027	1.99931	0.507784	-2.00116	4.701e-06	60.3573	60.3706	0.00031809	41.2221	39.9572	-0.0449613	1.26487	0.491915	1.26567	0.0230264	81.2628	68.8087	-0.240004	47.2898	40.0643	-0.239209	7.22542	0.515802	7.22938	0	71.5071	79.6956	0.156414	41.9792	36.6492	-0.195891	5.32995	0.516678	5.33355	0	51.4035	35.316	-0.541545	34.494	35.1989	0.0291839	0.704877	0.502004	-0.705481	0.412974	32.2582	54.8506	0.765841	19.8755	38.9487	0.97058	19.0731	0.624395	-19.0978	0	4.03602	41.8409	3.37391	42.0001	27.9366	-0.588235	14.0635	0.597129	14.0758	0	76.0356	66.1435	-0.201075	37.1125	40.3301	0.119953	3.21763	0.502513	-3.21987	0	20	0	88.71
B-C1_ATCACG_L005_R1_001_paired_trimmed_paired_merged_contig_41424	14-3-3-like protein	1210	[BLASTED, MAPPED, ANNOTATED]	B-C1_ATCACG_L005_R1_001_paired_trimmed_paired_merged_contig_41424	0.358084	0.631913	0.819428	0.358084	0.511186	0.51355	0.153102	0.498254	-0.535886	0.601882	0.252765	0.568722	1.16993	0.347602	0.418491	0.26776	0.070889	0.495263	-0.276985	0.849629	1.30595	0.842551	-0.632268	0.799612	0.441183	-0.857922	0.358429	0.493701	0.929786	0.0264299	0.547658	0.33702	-0.70044	0.238821	0.125212	-0.931554	0.113609	0.496536	0.938456	0.127858	0.227749	0.227749	0	2.392	1.97422	-0.276934	0.41778	0.50391	0.501231	0.321906	0.414089	0.0414089	-3.32193	3.23682	2.11909	-0.611133	1.11773	0.544836	1.27389	0.0006243	0.269158	0.18634	-0.530515	3.21154	1.70477	-0.913687	1.50677	0.543856	1.76215	1.761e-08	0.165635	0.0828177	-1	2.90595	1.17206	-1.30996	1.73389	0.787549	2.1731	0	0.103522	0.144931	0.485427	1.08837	1.00771	-0.111095	0.0806647	0.502004	0.137291	0.961619	0.103522	0.18634	0.847997	1.57036	1.49571	-0.0702683	0.0746537	0.499939	0.102522	0.931686	0	0.0828177	#DIV/0!	0.876784	0.464112	-0.917748	0.412672	0.505289	1.00626	0.645864	0.207044	0.124227	-0.736966	1.81975	1.73385	-0.0697616	0.0859006	0.495458	0.11066	0.899375	20	0	94.8	6	P:GO:0007165; P:GO:0010266; P:GO:0090378; F:GO:0019904; F:GO:0046982; F:GO:0051117	P:signal transduction; P:response to vitamin B1; P:seed trichome elongation; F:protein domain specific binding; F:protein heterodimerization activity; F:ATPase binding
B-C1_ATCACG_L005_R1_001_paired_trimmed_paired_merged_contig_41429	pentatricopeptide repeat-containing protein At1g15510, chloroplastic	288	[BLASTED]	B-C1_ATCACG_L005_R1_001_paired_trimmed_paired_merged_contig_41429	0.0884971	0.176994	1	0.0884971	0.143179	0.694122	0.0546823	0.498254	-0.696273	0.972125	0.0884971	0.176994	1	0.121701	0.13024	0.0978349	0.00853931	0.495263	-0.0982069	1	0.0884971	0.265491	1.58496	0.0541852	0.139019	1.35931	0.0848335	0.493701	-1.36195	0.66019	0.619479	0.442485	-0.485427	0.27014	0.164395	-0.716541	0.105745	0.496536	0.724302	0.596725	0.353988	0.353988	0	0.213824	0.27195	0.346917	0.0581259	0.50391	-0.351753	0.939551	0.442485	0.0884971	-2.32193	0.302203	0.0585732	-2.36721	0.24363	0.491003	2.37971	0.285601	0.530982	0	#NUM!	0.308998	0.5	0.694331	0.191002	0.489582	-0.720123	0.0824856	0.353988	0.442485	0.321928	0.207813	0.203483	-0.0303768	0.00432988	0.498566	0.0306838	1	0.353988	0.265491	-0.415037	0.237542	0.264611	0.155691	0.0270691	0.502004	-0.158027	1	0	0.176994	#DIV/0!	0.5	0.125681	-1.99216	0.374319	0.499939	2.02702	0.306401	0	0.176994	#DIV/0!	0.5	0.118177	-2.08098	0.381823	0.505289	2.11572	1	0.619479	0	#NUM!	0.302364	0.5	0.725642	0.197636	0.495458	-0.752075	0.0868234	1	0.000290679	100
B-C1_ATCACG_L005_R1_001_paired_trimmed_paired_merged_contig_42672	---NA---	433	[NO-BLAST]	B-C1_ATCACG_L005_R1_001_paired_trimmed_paired_merged_contig_42672	0.176585	0	#NUM!	0.176585	0.5	1.50156	0.323415	0.498254	-1.536	0.327038	0.412033	0.117724	-1.80735	0.566627	0.0866264	-2.70952	0.48	0.495263	2.75171	0.0417648	0.294309	0	#NUM!	0.1802	0.5	1.47233	0.3198	0.493701	-1.50666	0.0993542	0.882927	0.470894	-0.906891	0.385023	0.17495	-1.138	0.210073	0.496536	1.15723	0.184793	0.117724	0.176585	0.584963	0.07111	0.135661	0.93188	0.0645509	0.50391	-0.934113	0.71666	0	0	#DIV/0!							1	0.117724	0.176585	0.584963	0.0685076	0.102818	0.585758	0.0343105	0.489582	-0.586762	0.869058	0	0	#DIV/0!							1	0.0588618	0.470894	3	0.0394988	0.469333	3.57073	0.429834	0.502004	-3.59651	0.0473857	0.176585	0.706341	2	0.108801	0.501563	2.20474	0.392762	0.499939	-2.23945	0.0429702	0	0.64748	#DIV/0!	0.5	0.432314	-0.209849	0.0676862	0.505289	0.220495	1	0.294309	1.11837	1.926	0.14365	0.681914	2.24703	0.538263	0.692236	-2.3106	0.005196
B-C1_ATCACG_L005_R1_001_paired_trimmed_paired_merged_contig_42673	---NA---	395	[NO-BLAST]	B-C1_ATCACG_L005_R1_001_paired_trimmed_paired_merged_contig_42673	0.129049	0.129049	0	0.129049	0.104394	-0.305878	0.0246548	0.498254	0.30687	1	0.258098	0	#NUM!	0.354936	0.5	0.49437	0.145064	0.495263	-0.515214	0.0384494	0.0645244	0.193573	1.58496	0.0395072	0.10136	1.35931	0.0618533	0.493701	-1.36071	0.66019	0	0	#DIV/0!							1	0.903342	0.193573	-2.22239	0.545657	0.148712	-1.87548	0.396945	0.50391	1.91702	0.137001	0.129049	0.129049	0	0.0881362	0.085413	-0.0452794	0.00272322	0.491003	0.0453612	1	0.0645244	0.129049	1	0.0375491	0.0751396	1.0008	0.0375905	0.489582	-1.0015	0.795118	0.0645244	0	#NUM!	0.0378799	0.5	3.72242	0.46212	0.498566	-3.751	0.466261	0.258098	0	#NUM!	0.173195	0.5	1.52953	0.326805	0.502004	-1.56406	0.391551	0.129049	0	#NUM!	0.079512	0.5	2.65268	0.420488	0.499939	-2.6858	0.384868	0.0645244	0	#NUM!	0.671461	0.5	-0.425376	0.171461	0.505289	0.458632	0.0005445	0.0645244	0.193573	1.58496	0.031494	0.118029	1.90599	0.0865348	0.495458	-1.90795	0.454656
B-C1_ATCACG_L005_R1_001_paired_trimmed_paired_merged_contig_42674	---NA---	858	[NO-BLAST]	B-C1_ATCACG_L005_R1_001_paired_trimmed_paired_merged_contig_42674	0.326758	0.802043	1.29546	0.326758	0.648813	0.989578	0.322054	0.498254	-1.04067	0.327038	0.623811	0.980275	0.652077	0.857865	0.721331	-0.250088	0.136534	0.495263	0.284931	0.787935	0.50499	0.712927	0.4975	0.309197	0.373309	0.271846	0.0641123	0.493701	-0.279303	0.803555	1.99026	1.75261	-0.183446	0.867903	0.651143	-0.41456	0.21676	0.496536	0.467809	0.271974	11.6828	8.95102	-0.384265	0.0538298	0.022821	-1.23805	0.0310088	0.50391	1.23843	0.695842	12.0025	14.4728	0.270004	0.0608633	0.0589828	-0.0452794	0.00188055	0.491003	0.0453184	1	15.2865	14.4437	-0.0818169	0.0691464	0.0518884	-0.414242	0.017258	0.489582	0.414602	0.908917	13.8915	16.6814	0.26404	0.0523166	0.0273209	-0.937267	0.0249958	0.498566	0.937601	0.665792	4.44645	3.10961	-0.515921	0.378738	0.355281	-0.0922361	0.0234561	0.502004	0.0951718	1	5.72516	5.11487	-0.16262	0.512473	0.274213	-0.902176	0.238259	0.499939	0.933108	0.189205	0.319679	1.42403	2.15528	1.85474	0.25784	-2.84667	1.5969	0.835587	3.26398	2.725e-05	4.56269	3.13867	-0.539733	0.318977	0.434698	0.446559	0.115721	0.495458	-0.461309	0.527768
B-C1_ATCACG_L005_R1_001_paired_trimmed_paired_merged_contig_42675	---NA---	272	[NO-BLAST]	B-C1_ATCACG_L005_R1_001_paired_trimmed_paired_merged_contig_42675	0.0937028	0.281108	1.58496	0.0937028	0.227403	1.27908	0.1337	0.498254	-1.28605	0.753381	0	0.187406	#DIV/0!	0.5	0.137902	-1.85829	0.362098	0.495263	1.89324	0.565143	0.281108	0.562217	1	0.172118	0.294392	0.774346	0.122275	0.493701	-0.78394	0.706228	0.468514	0.562217	0.263034	0.204308	0.208878	0.0319203	0.00457079	0.496536	-0.0322459	1	0.655919	0.187406	-1.80735	0.396203	0.143973	-1.46044	0.25223	0.50391	1.48206	0.461934	0.843325	0.562217	-0.584963	0.575964	0.372112	-0.630242	0.203852	0.491003	0.66239	0.637029	0.0937028	0.281108	1.58496	0.0545291	0.163677	1.58576	0.109148	0.489582	-1.58951	0.553089	0.468514	0.374811	-0.321928	0.275047	0.172362	-0.674233	0.102685	0.498566	0.682007	0.669013	0.374811	0.187406	-1	0.251515	0.186784	-0.429271	0.0647306	0.502004	0.434124	0.985801	0	0.468514	#DIV/0!	0.5	0.332685	-0.587771	0.167315	0.499939	0.611121	0.0689296	0	0.0937028	#DIV/0!	0.5	0.0625641	-2.99852	0.437436	0.505289	3.03026	1	0.468514	0.655919	0.485427	0.228679	0.399938	0.806455	0.171259	0.495458	-0.824439	0.581875
B-C1_ATCACG_L005_R1_001_paired_trimmed_paired_merged_contig_42676	---NA---	949	[NO-BLAST]	B-C1_ATCACG_L005_R1_001_paired_trimmed_paired_merged_contig_42676	0.295425	0.456567	0.628031	0.295425	0.369339	0.322153	0.073914	0.498254	-0.330524	0.872859	0.214855	0.456567	1.08746	0.295468	0.335963	0.185298	0.0404944	0.495263	-0.189671	0.985494	0.456567	0.617708	0.436099	0.279548	0.323449	0.210445	0.0439016	0.493701	-0.214975	0.878338	0.644564	0.375996	-0.777608	0.281079	0.139693	-1.00872	0.141387	0.496536	1.01858	0.115073	15.9828	9.50431	-0.749869	0.340676	0.371388	0.124525	0.0307115	0.50391	-0.128256	0.981853	16.7625	17.7278	0.0807747	0.348505	0.355512	0.0287212	0.00700756	0.491003	-0.0295637	1	16.5769	19.0829	0.203108	0.31258	0.218926	-0.513778	0.0936532	0.489582	0.522244	0.553089	15.3146	17.0224	0.152528	0.2365	0.259361	0.133122	0.0228611	0.498566	-0.135071	0.938832	5.88451	3.1186	-0.916022	0.180221	0.160607	-0.166237	0.0196145	0.502004	0.16739	1	2.07907	5.32761	1.35755	0.264761	0.190707	-0.473333	0.074054	0.499939	0.479091	0.633524	0.371262	2.28326	2.62059	0.279481	0.107592	-1.37718	0.171889	0.505289	1.38787	0.935832	5.42043	4.80785	-0.173016	0.209739	0.294761	0.490953	0.0850224	0.495458	-0.498261	0.567006
B-C1_ATCACG_L005_R1_001_paired_trimmed_paired_merged_contig_41430	endo-1,3;1,4-beta-D-glucanase-like isoform X2	415	[BLASTED, MAPPED]	B-C1_ATCACG_L005_R1_001_paired_trimmed_paired_merged_contig_41430	0.12283	0.12283	0	0.12283	0.099363	-0.305878	0.0234666	0.498254	0.306777	1	0	0.307074	#DIV/0!	0.5	0.225959	-1.14587	0.274041	0.495263	1.17818	0.315685	0.368489	0.12283	-1.58496	0.225619	0.0643171	-1.81062	0.161302	0.493701	1.81779	0.346454	0.245659	0.614148	1.32193	0.107126	0.228172	1.09081	0.121046	0.496536	-1.09751	0.382145	0.245659	0	#NUM!	0.148389	0.5	1.75255	0.351611	0.50391	-1.78747	0.267652	0	0	#DIV/0!							1	0.12283	0.12283	0	0.0714791	0.0715185	0.000795194	3.94092e-05	0.489582	-0.00079617	1	0.921222	0.614148	-0.584962	0.540815	0.282425	-0.937267	0.25839	0.498566	0.972232	0.27369	0	0.12283	#DIV/0!	0.5	0.122422	-2.03006	0.377578	0.502004	2.06488	0.364622	0	0.12283	#DIV/0!	0.5	0.0872196	-2.5192	0.41278	0.499939	2.5528	0.306401	0	0.245659	#DIV/0!	0.5	0.164024	-1.60803	0.335976	0.505289	1.64275	1	0.12283	0.12283	0	0.0599524	0.0748937	0.321028	0.0149414	0.495458	-0.321376	0.992189	20	4.27035e-19	57.22	2	F:GO:0008806; F:GO:0016787	F:carboxymethylenebutenolidase activity; F:hydrolase activity
B-C1_ATCACG_L005_R1_001_paired_trimmed_paired_merged_contig_42678	---NA---	401	[NO-BLAST]	B-C1_ATCACG_L005_R1_001_paired_trimmed_paired_merged_contig_42678	0.444913	0.762708	0.777608	0.444913	0.616992	0.47173	0.17208	0.498254	-0.502136	0.805463	0.254236	0.381354	0.584963	0.349625	0.280618	-0.317203	0.0690074	0.495263	0.324622	0.959801	0.508472	1.01694	1	0.311328	0.5325	0.774346	0.221172	0.493701	-0.805313	0.489104	0.63559	0.381354	-0.736966	0.277166	0.141683	-0.96808	0.135482	0.496536	0.977514	0.382145	3.60446	2.60204	-0.470142	0.460708	0.488289	0.0838828	0.0275811	0.50391	-0.0883009	1	5.50267	5.0761	-0.116409	0.390679	0.33654	-0.215204	0.0541386	0.491003	0.22191	0.94357	4.56423	4.47891	-0.0272215	0.295898	0.444092	0.585758	0.148194	0.489582	-0.604213	0.622482	4.37227	4.2443	-0.0428555	0.447757	0.233828	-0.937267	0.213929	0.498566	0.961372	0.331593	6.46243	3.94571	-0.711793	0.554461	0.443437	-0.322356	0.111024	0.502004	0.340939	0.927856	2.92196	6.07853	1.05679	0.469934	0.541588	0.204739	0.0716544	0.499939	-0.216915	0.941784	0.341251	2.43141	2.83289	0.5	0.381938	-0.388591	0.118062	0.505289	0.40613	1	6.01454	5.60931	-0.100632	0.124091	0.27128	1.12838	0.147189	0.495458	-1.13794	0.437935
B-C1_ATCACG_L005_R1_001_paired_trimmed_paired_merged_contig_41436	protein GRAVITROPIC IN THE LIGHT 1	733	[BLASTED, MAPPED, ANNOTATED]	B-C1_ATCACG_L005_R1_001_paired_trimmed_paired_merged_contig_41436	0.069542	0	#NUM!	0.069542	0.5	2.84597	0.430458	0.498254	-2.87834	0.432964	0	0.034771	#DIV/0!	0.5	0.0255861	-4.2885	0.474414	0.495263	4.31466	0.726013	0	0	#DIV/0!							1	0	0.382481	#DIV/0!	0.5	0.142102	-1.815	0.357898	0.496536	1.84995	0.0115221	0.173855	0.104313	-0.736966	0.105016	0.080138	-0.390048	0.0248778	0.50391	0.390841	0.92369	0.104313	0.173855	0.736966	0.0712424	0.115069	0.691686	0.0438262	0.491003	-0.693073	0.748504	0.139084	0.139084	0	0.0809381	0.0809827	0.000795194	4.46243e-05	0.489582	-0.000796445	1	0.521565	0.104313	-2.32193	0.306192	0.0479699	-2.67423	0.258222	0.498566	2.68667	0.00446	0	0.069542	#DIV/0!	0.5	0.0693114	-2.85076	0.430689	0.502004	2.88311	0.364622	0	0.069542	#DIV/0!	0.5	0.0493808	-3.33991	0.450619	0.499939	3.37017	0.306401	0	0	#DIV/0!							1	0.139084	0	#NUM!	0.067886	0.5	2.88074	0.432114	0.495458	-2.91297	0.235548	20	3.33632e-137	86.43	2	P:GO:0009639; P:GO:0009959	P:response to red or far red light; P:negative gravitropism
B-C1_ATCACG_L005_R1_001_paired_trimmed_paired_merged_contig_4268	cyclic pyranopterin monophosphate synthase, mitochondrial	1101	[BLASTED, MAPPED, ANNOTATED]	B-C1_ATCACG_L005_R1_001_paired_trimmed_paired_merged_contig_4268	5.46319	8.05589	0.5603	5.46319	6.51681	0.254423	1.05362	0.512516	-1.0839	0.273449	4.53722	7.38456	0.702703	6.23958	5.4339	-0.199462	0.805686	0.495263	0.830009	0.380584	9.69947	8.35682	-0.214951	5.93881	4.37587	-0.440606	1.56295	0.529532	1.62386	0.0003065	14.746	13.8663	-0.0887374	6.43037	5.1517	-0.319851	1.27866	0.521635	1.31806	0.0006425	6.52804	5.48634	-0.250808	3.94322	4.21485	0.0961091	0.271636	0.50391	-0.288137	0.702656	8.54202	7.12992	-0.26069	5.83392	4.71905	-0.30597	1.11487	0.510562	1.1561	0.0396978	10.556	10.556	0	6.14291	6.1463	0.000795194	0.00338683	0.489582	-0.00347893	1	13.9589	12.2459	-0.18889	8.19475	5.63145	-0.541195	2.56331	0.54822	2.61982	2.66e-09	14.8386	8.63461	-0.781149	9.95733	8.60598	-0.21042	1.35135	0.512968	1.36764	0.202133	8.98185	7.82439	-0.199033	5.53406	5.55599	0.00570533	0.0219285	0.499939	-0.0226586	1	0.833367	5.57893	2.74296	8.67228	3.72498	-1.21918	4.9473	0.859503	5.09531	1.109e-05	9.69947	9.44483	-0.0383811	4.73425	5.75886	0.282647	1.02461	0.514723	-1.06288	0.0302679	20	4.61965e-137	90.02	2	P:GO:0006777; F:GO:0061798	P:Mo-molybdopterin cofactor biosynthetic process; F:GTP 3',8'-cyclase activity
B-C1_ATCACG_L005_R1_001_paired_trimmed_paired_merged_contig_42680	---NA---	386	[NO-BLAST]	B-C1_ATCACG_L005_R1_001_paired_trimmed_paired_merged_contig_42680	0.264116	0.528231	1	0.264116	0.427313	0.694122	0.163197	0.498254	-0.713049	0.753381	0.330144	0.396173	0.263034	0.454014	0.291523	-0.639131	0.162492	0.495263	0.659463	0.726013	0.462202	0.59426	0.36257	0.282998	0.311171	0.136916	0.0281731	0.493701	-0.139784	1	0.726318	0.726318	0	0.31673	0.269846	-0.231114	0.0468834	0.496536	0.235821	0.874617	22.1393	21.4399	-0.0463099	0.518495	0.152179	-1.76856	0.366316	0.50391	1.8061	0.182043	28.7891	30.0962	0.0640554	0.360765	0.305916	-0.237924	0.0548491	0.491003	0.244165	0.935601	32.7217	28.3649	-0.20614	0.384246	0.46135	0.26383	0.0771035	0.489582	-0.274865	0.882954	30.2337	30.1306	-0.0049323	0.193816	0.394737	1.02621	0.200921	0.498566	-1.04569	0.367979	33.3064	23.8591	-0.481261	0.398774	0.658099	0.722732	0.259325	0.502004	-0.767848	0.601561	29.2821	32.7102	0.159721	0.284781	0.37509	0.397384	0.0903089	0.499939	-0.407516	0.80688	2.20132	13.7582	2.64386	0.5	0.26452	-0.918552	0.23548	0.505289	0.948256	1	31.6096	24.3062	-0.379035	0.0966848	0.281822	1.54342	0.185137	0.495458	-1.55448	0.302336
B-C1_ATCACG_L005_R1_001_paired_trimmed_paired_merged_contig_42681	---NA---	1780	[NO-BLAST]	B-C1_ATCACG_L005_R1_001_paired_trimmed_paired_merged_contig_42681	0.10023	0.229098	1.19265	0.10023	0.185329	0.886767	0.0850984	0.498254	-0.890841	0.547731	0.214779	0.300691	0.485427	0.295364	0.221262	-0.416738	0.0741021	0.495263	0.423275	0.690188	0.143186	0.41524	1.53605	0.0876704	0.217431	1.3104	0.129761	0.493701	-1.31681	0.0735538	0.959348	0.544108	-0.818162	0.418349	0.202151	-1.04928	0.216198	0.496536	1.07132	0.001589	16.1342	12.8358	-0.329942	1.69522	2.83806	0.743435	1.14284	0.552611	-1.36337	6.55e-07	12.2823	13.6893	0.156467	2.347	1.43103	-0.713765	0.915971	0.491003	1.16123	2.563e-05	12.8358	14.6926	0.194912	1.19988	1.44232	0.265498	0.242438	0.489582	-0.359535	0.320464	11.3597	15.2116	0.421249	1.15161	1.46179	0.344079	0.310176	0.498566	-0.463249	0.10138	13.2049	8.46496	-0.641496	0.0384337	0.0570845	0.570729	0.0186509	0.502004	-0.571034	0.872981	11.0137	14.116	0.358031	0.035289	0.132177	1.90518	0.0968879	0.499939	-1.90764	0.0580825	0.345979	6.58514	4.25046	0.149004	0.0669225	-1.15479	0.0820815	0.505289	1.1577	1	15.6498	14.2544	-0.134742	0.132788	0.104767	-0.341937	0.0280207	0.495458	0.343083	0.738483
B-C1_ATCACG_L005_R1_001_paired_trimmed_paired_merged_contig_42682	---NA---	211	[NO-BLAST]	B-C1_ATCACG_L005_R1_001_paired_trimmed_paired_merged_contig_42682	0.966338	0.603961	-0.678072	0.966338	0.488574	-0.98395	0.477763	0.498254	1.09381	0.590865	0.241584	1.32871	2.45943	0.332227	0.977729	1.55727	0.645502	0.696079	-1.68575	0.398054	1.5703	0.845545	-0.893085	0.961466	0.442751	-1.11874	0.518715	0.693731	1.23314	0.326582	1.5703	0.845545	-0.893085	0.68477	0.314143	-1.1242	0.370627	0.496536	1.18372	0.237407	0.606837	0.98611	0.70044	1.31335	0.556788	-1.23805	0.756557	0.713164	1.45091	0.2303	0.682692	1.44124	1.078	0.989966	0.639586	-0.630242	0.350381	0.491003	0.72109	0.562368	0.530982	0.834401	0.652077	1.61675	0.703321	-1.20084	0.913426	0.687393	1.50876	0.123565	0.151709	0.379273	1.32193	0.496388	0.444385	-0.15966	0.0520035	0.498566	0.167915	0.959054	0.606837	0.151709	-2	1.05374	0.842741	-0.322356	0.210998	0.502004	0.38527	0.927856	0.910255	1.06196	0.222392	0.148849	0.428864	1.52667	0.280015	0.499939	-1.55213	0.384868	0	0.151709	#DIV/0!							1	0.758546	0.455128	-0.736966	0.707495	0.736514	0.057994	0.0290195	0.495458	-0.0648493	1
B-C1_ATCACG_L005_R1_001_paired_trimmed_paired_merged_contig_41439	tetrahydrocannabinolic acid synthase-like	690	[BLASTED, MAPPED, ANNOTATED]	B-C1_ATCACG_L005_R1_001_paired_trimmed_paired_merged_contig_41439	0.332441	0.18469	-0.847997	0.332441	0.149405	-1.15387	0.183037	0.498254	1.1683	0.48986	0.221627	0.369379	0.736966	0.304782	0.271806	-0.165199	0.0329758	0.495263	0.168459	1	0.369379	0.775696	1.07039	0.226164	0.406176	0.844735	0.180012	0.493701	-0.863702	0.371431	1.66221	1.62527	-0.0324215	0.724848	0.60383	-0.263536	0.121018	0.496536	0.289994	0.593786	0.554069	0.554069	0	0.334681	0.425661	0.346917	0.0909797	0.50391	-0.358649	0.750093	0.738758	0.88651	0.263034	0.504548	0.58675	0.217755	0.0822022	0.491003	-0.232754	0.838397	0.627944	2.29015	1.86673	0.365424	1.33346	1.86753	0.968033	0.687393	-2.10351	6.562e-06	1.55139	2.25321	0.53842	0.910764	1.03617	0.186115	0.125409	0.498566	-0.224424	0.714553	0.147752	0.147752	0	0.0991478	0.147262	0.570729	0.0481138	0.502004	-0.572753	0.872981	0.147752	0	#NUM!	0.0910355	0.5	2.45743	0.408965	0.499939	-2.49122	0.189205	0.110814	0.443255	2	1.15316	0.295956	-1.96214	0.857206	0.708333	2.14122	0.0922972	0.738758	1.55139	1.07039	0.360583	0.94594	1.39142	0.585357	0.692236	-1.50953	0.002101	20	2.06033e-134	95.25	3	P:GO:0055114; F:GO:0016491; F:GO:0071949	P:oxidation-reduction process; F:oxidoreductase activity; F:FAD binding
B-C1_ATCACG_L005_R1_001_paired_trimmed_paired_merged_contig_41441	UPF0481 protein At3g47200-like	1622	[BLASTED, MAPPED, ANNOTATED]	B-C1_ATCACG_L005_R1_001_paired_trimmed_paired_merged_contig_41441	0.455689	0.581396	0.351472	0.455689	0.47032	0.0455946	0.0146315	0.498254	-0.0478848	1	0.125707	0.314268	1.32193	0.172873	0.231253	0.419763	0.0583804	0.495263	-0.423803	0.74478	1.17851	1.16279	-0.0193653	0.721578	0.608871	-0.245019	0.112707	0.493701	0.269699	0.588259	0.769957	0.471402	-0.707819	0.33576	0.175139	-0.938933	0.160621	0.496536	0.952573	0.0206803	0.217839	0.544597	1.32193	0.227798	0.289722	0.346917	0.0619245	0.50391	-0.352401	0.674385	0.435678	0.108919	-2	0.214635	0.156002	-0.460317	0.0586326	0.491003	0.464036	0.577012	0.762436	0.108919	-2.80735	0.192028	0.292776	0.608478	0.100748	0.489582	-0.616762	0.383721	0.435678	0.326758	-0.415038	0.350541	0.180651	-0.956376	0.16989	0.498566	0.971348	0.039552	0.326758	0.108919	-1.58496	0.706474	0.72042	0.0282017	0.013946	0.502004	-0.0314615	1	0.217839	0.108919	-1	0.338857	0.513262	0.599018	0.174405	0.499939	-0.62389	0.189205	0	0.108919	#DIV/0!	0.5	0.146883	-1.76726	0.353117	0.505289	1.80219	0.905602	0.108919	0.326758	1.58496	0.20708	0.191621	-0.111931	0.0154588	0.495458	0.112994	0.980167	20	0	81.46	1	C:GO:0016021	C:integral component of membrane
B-C1_ATCACG_L005_R1_001_paired_trimmed_paired_merged_contig_42685	---NA---	340	[NO-BLAST]	B-C1_ATCACG_L005_R1_001_paired_trimmed_paired_merged_contig_42685	1.12443	2.69864	1.26303	1.12443	2.18306	0.957157	1.05863	0.549468	-1.42718	0.229195	0.899547	2.69864	1.58496	1.23706	1.98578	0.682797	0.748727	0.495263	-1.01331	0.416709	2.54872	4.27285	0.745427	1.56053	2.23738	0.519773	0.67685	0.493701	-0.853399	0.335048	5.47224	4.12292	-0.408465	2.38631	1.53178	-0.639579	0.854538	0.496536	1.06738	0.0513743	43.845	46.875	0.0964045	2.35458	2.93706	0.318903	0.582479	0.50391	-0.664064	0.523673	42.0627	54.1825	0.365284	2.30385	2.38152	0.04783	0.0776605	0.491003	-0.0912078	1	60.3315	60.5988	0.00637891	1.39594	2.05142	0.555384	0.655479	0.489582	-0.85913	0.298071	56.5886	65.5893	0.212949	2.24438	2.65438	0.242056	0.409998	0.498566	-0.476119	0.575575	50.5287	33.5076	-0.592616	2.21333	1.79313	-0.30374	0.420202	0.502004	0.518486	0.711153	63.1832	52.0437	-0.279817	1.24705	1.9695	0.659305	0.722444	0.499939	-0.978063	0.204022	1.96055	29.3191	3.90251	4.68048	1.40144	-1.73975	3.27904	0.870223	3.71199	0.0214934	60.2424	48.9246	-0.300217	1.42695	1.59975	0.164909	0.172798	0.495458	-0.23886	0.848568
B-C1_ATCACG_L005_R1_001_paired_trimmed_paired_merged_contig_42686	uncharacterized protein LOC110755794	604	[BLASTED]	B-C1_ATCACG_L005_R1_001_paired_trimmed_paired_merged_contig_42686	0.379775	0.295381	-0.36257	0.379775	0.238948	-0.668448	0.140827	0.498254	0.683121	0.686656	0.0843945	0.843945	3.32193	0.116059	0.621014	2.41976	0.504954	0.696079	-2.47189	0.0634754	0.379775	0.46417	0.289507	0.23253	0.243053	0.0638525	0.0105227	0.493701	-0.0647137	1	1.6035	1.13933	-0.49304	0.699247	0.42329	-0.724154	0.275956	0.496536	0.774952	0.140168	0.337578	0.295381	-0.192645	0.203912	0.226925	0.154272	0.0230135	0.50391	-0.155979	1	0.379775	0.210986	-0.847997	0.259374	0.139645	-0.893276	0.11973	0.491003	0.901265	0.52559	0.46417	0.675156	0.540568	0.270117	0.393115	0.541364	0.122997	0.489582	-0.55516	0.578317	0.801748	0.168789	-2.24793	0.470677	0.0776202	-2.60023	0.393056	0.498566	2.62977	0.001216	0	0	#DIV/0!							1	0	0	#DIV/0!							1	0	0	#DIV/0!							1	0	0	#DIV/0!							1	20	1.79117e-116	80.87
B-C1_ATCACG_L005_R1_001_paired_trimmed_paired_merged_contig_42687	hypothetical protein Pyn_20961	1341	[BLASTED]	B-C1_ATCACG_L005_R1_001_paired_trimmed_paired_merged_contig_42687	0.247079	0.266085	0.106915	0.247079	0.21525	-0.198963	0.0318295	0.498254	0.201492	0.996433	0	0.0760243	#DIV/0!	0.5	0.0559422	-3.15992	0.444058	0.495263	3.19097	0.398054	0.247079	0.285091	0.206451	0.151282	0.149282	-0.0192032	0.00200032	0.493701	0.0193071	1	0.190061	0.190061	0	0.082881	0.0706127	-0.231114	0.0122683	0.496536	0.231439	0.887791	0.266085	0.304097	0.192645	0.160727	0.233621	0.539562	0.0728946	0.50391	-0.544464	0.574006	0.133043	0.0380122	-1.80735	0.0908638	0.0251589	-1.85263	0.0657048	0.491003	1.8538	0.272378	0.190061	0.114036	-0.736966	0.110603	0.0663986	-0.73617	0.0442047	0.489582	0.737496	0.553089	0.171055	0.285091	0.736966	0.10042	0.131103	0.384661	0.0306836	0.498566	-0.385883	0.719006	4.02929	3.05998	-0.397004	2.70383	3.04983	0.173725	0.346002	0.502004	-0.387166	0.568632	0.266085	2.56582	3.26946	0.163945	1.82195	3.4742	1.65801	0.8262	-3.84955	0	0.0380122	1.50148	5.30378	0.395566	1.00252	1.34164	0.606953	0.708333	-1.47254	0.54268	3.02197	1.97663	-0.612443	1.475	1.20523	-0.291415	0.269778	0.495458	0.397118	0.302336	20	2.18807e-51	77.35
B-C1_ATCACG_L005_R1_001_paired_trimmed_paired_merged_contig_42688	hypothetical protein PRUPE_7G083900	249	[BLASTED, MAPPED]	B-C1_ATCACG_L005_R1_001_paired_trimmed_paired_merged_contig_42688	0.204716	0.307074	0.584962	0.204716	0.248408	0.279085	0.0436915	0.498254	-0.282484	1	0.102358	0	#NUM!	0.140763	0.5	1.82866	0.359237	0.495263	-1.86361	0.429612	0.307074	0.204716	-0.584962	0.188016	0.107195	-0.810617	0.0808209	0.493701	0.814636	0.783987	0	0	#DIV/0!							1	0	0	#DIV/0!							1	0	0	#DIV/0!							1	0.204716	0	#NUM!	0.119132	0.5	2.06937	0.380868	0.489582	-2.10413	0.383721	0.409432	0.102358	-2	0.240362	0.0470709	-2.3523	0.193292	0.498566	2.36023	0.27369	0.307074	0.204716	-0.584962	0.20606	0.204037	-0.0142336	0.00202298	0.502004	0.0143766	1	0.204716	0.204716	0	0.126134	0.145366	0.204739	0.0192325	0.499939	-0.20564	1	0	0	#DIV/0!							1	0	0.307074	#DIV/0!	0.5	0.187234	-1.41708	0.312766	0.495458	1.45119	0.187316	2	0.000158375	100	3	P:GO:0090502; F:GO:0003676; F:GO:0004523	P:RNA phosphodiester bond hydrolysis, endonucleolytic; F:nucleic acid binding; F:RNA-DNA hybrid ribonuclease activity
B-C1_ATCACG_L005_R1_001_paired_trimmed_paired_merged_contig_41447	uridylate kinase	642	[BLASTED]	B-C1_ATCACG_L005_R1_001_paired_trimmed_paired_merged_contig_41447	0.476395	0.436696	-0.125531	0.476395	0.353265	-0.431409	0.12313	0.498254	0.448636	0.79426	0.317597	0.238198	-0.415037	0.436759	0.175277	-1.3172	0.261482	0.495263	1.34291	0.274588	0.238198	0.396996	0.736966	0.145844	0.207878	0.511311	0.0620342	0.493701	-0.515061	0.752132	0.595494	0.595494	0	0.259681	0.221242	-0.231114	0.0384388	0.496536	0.234289	0.831744	0.436696	0.238198	-0.874469	0.263783	0.182994	-0.527552	0.0807885	0.50391	0.533702	0.71666	0.396996	0.158798	-1.32193	0.271136	0.105103	-1.36721	0.166032	0.491003	1.37725	0.288907	0.99249	0.119099	-3.05889	0.577566	0.0693462	-3.0581	0.50822	0.687393	3.10004	0.0004023	0.913091	0.516095	-0.823122	0.536042	0.237334	-1.17543	0.298708	0.498566	1.21279	0.0649297	0.317597	0.516095	0.70044	0.213121	0.514383	1.27117	0.301262	0.502004	-1.30638	0.275114	0.476395	0.396996	-0.263034	0.293526	0.281901	-0.0582957	0.0116242	0.499939	0.0594433	1	0	0.198498	#DIV/0!	0.5	0.132535	-1.91556	0.367465	0.505289	1.95049	1	0.357297	0.476395	0.415037	0.174394	0.290476	0.736066	0.116082	0.495458	-0.745163	0.491396	1	3.99998e-11	89.19
B-C1_ATCACG_L005_R1_001_paired_trimmed_paired_merged_contig_41448	TMV resistance protein N-like	490	[BLASTED, MAPPED, ANNOTATED]	B-C1_ATCACG_L005_R1_001_paired_trimmed_paired_merged_contig_41448	0.624175	0.468131	-0.415037	0.624175	0.378695	-0.720915	0.24548	0.498254	0.761564	0.601882	0.260073	0.728204	1.48543	0.357652	0.535846	0.583262	0.178194	0.495263	-0.609875	0.726013	0.520146	0.624175	0.263034	0.318476	0.326836	0.0373803	0.00835956	0.493701	-0.0383036	1	0.67619	0.208058	-1.70044	0.29487	0.0772993	-1.93155	0.217571	0.496536	1.94377	0.0491841	0	0	#DIV/0!							1	0	0	#DIV/0!							1	0	0	#DIV/0!							1	0	0	#DIV/0!							1	0.312088	0.0520146	-2.58496	0.209424	0.0518421	-2.01423	0.157582	0.502004	2.02039	0.505011	0.312088	0.832234	1.41504	0.192289	0.590957	1.61978	0.398668	0.499939	-1.66812	0.0596285	0	0.260073	#DIV/0!	0.5	0.173647	-1.52577	0.326353	0.505289	1.56028	1	0.67619	0.520146	-0.378512	0.330044	0.317152	-0.0574833	0.0128918	0.495458	0.0589112	1	20	7.2915e-110	90.8	1	F:GO:0043531	F:ADP binding
B-C1_ATCACG_L005_R1_001_paired_trimmed_paired_merged_contig_42691	---NA---	1078	[NO-BLAST]	B-C1_ATCACG_L005_R1_001_paired_trimmed_paired_merged_contig_42691	0.094572	0.165501	0.807355	0.094572	0.133882	0.501477	0.03931	0.498254	-0.503016	0.877259	0	0.189144	#DIV/0!	0.5	0.139181	-1.84497	0.360819	0.495263	1.87992	0.169635	0.141858	0.260073	0.874469	0.0868571	0.136182	0.648815	0.0493244	0.493701	-0.650687	0.638678	0.23643	0.165501	-0.514573	0.103101	0.061488	-0.745687	0.0416134	0.496536	0.746847	0.494766	0.260073	0.307359	0.241008	0.157095	0.236127	0.587925	0.079032	0.50391	-0.593213	0.589784	0.165501	0.331002	1	0.113032	0.219079	0.954721	0.106047	0.491003	-0.960592	0.373129	0.212787	0.212787	0	0.123829	0.123897	0.000795194	6.82714e-05	0.489582	-0.00079812	1	0.141858	0.331002	1.22239	0.0832795	0.152216	0.870088	0.0689366	0.498566	-0.872814	0.41031	0.070929	0.260073	1.87447	0.0475964	0.25921	2.4452	0.211614	0.502004	-2.45434	0.0538968	0.189144	0.189144	0	0.116539	0.134309	0.204739	0.0177696	0.499939	-0.205508	0.981128	0	0.141858	#DIV/0!	0.5	0.0947168	-2.40024	0.405283	0.505289	2.43421	1	0.283716	0.189144	-0.584962	0.13848	0.115328	-0.263934	0.0231519	0.495458	0.264948	0.905722
B-C1_ATCACG_L005_R1_001_paired_trimmed_paired_merged_contig_42692	---NA---	440	[NO-BLAST]	B-C1_ATCACG_L005_R1_001_paired_trimmed_paired_merged_contig_42692	0.405477	0.115851	-1.80735	0.405477	0.0937174	-2.11323	0.31176	0.498254	2.13611	0.309096	0.115851	0.115851	0	0.159318	0.0852482	-0.902165	0.0740695	0.495263	0.905201	0.778502	0.289627	0.115851	-1.32193	0.177333	0.0606627	-1.54758	0.116671	0.493701	1.55197	0.455815	0.0579254	0	#NUM!	0.0252599	0.5	4.30701	0.47474	0.496536	-4.33309	0.480567	0.289627	0.289627	0	0.174947	0.222504	0.346917	0.0475576	0.50391	-0.350162	0.92369	0.231701	0.0579254	-2	0.158245	0.0383388	-2.04528	0.119906	0.491003	2.04879	0.385512	0	0	#DIV/0!							1	0.115851	0	#NUM!	0.0680116	0.5	2.87807	0.431988	0.498566	-2.91031	0.27369	0	0	#DIV/0!							1	0.173776	0.115851	-0.584963	0.10707	0.082264	-0.380224	0.0248062	0.499939	0.381032	0.978364	0	0	#DIV/0!							1	0.231701	0.173776	-0.415037	0.113092	0.105958	-0.0940091	0.00713435	0.495458	0.0942795	1
B-C1_ATCACG_L005_R1_001_paired_trimmed_paired_merged_contig_42693	---NA---	210	[NO-BLAST]	B-C1_ATCACG_L005_R1_001_paired_trimmed_paired_merged_contig_42693	0.242735	0	#NUM!	0.242735	0.5	1.04255	0.257265	0.498254	-1.07382	0.432964	0	0.364102	#DIV/0!	0.5	0.267923	-0.900109	0.232077	0.495263	0.929546	0.471411	0	0.121367	#DIV/0!	0.5	0.0635514	-2.97593	0.436449	0.493701	3.00777	0.616756	0.364102	0.242735	-0.584963	0.158776	0.0901825	-0.816077	0.0685938	0.496536	0.818954	0.727857	0	0	#DIV/0!							1	0	0	#DIV/0!							1	0	0	#DIV/0!							1	0	0	#DIV/0!							1	0	0	#DIV/0!							1	0.48547	0.242735	-1	0.299117	0.172363	-0.795261	0.126754	0.499939	0.805299	0.741752	0	0	#DIV/0!							1	0.48547	0	#NUM!	0.236955	0.5	1.07732	0.263045	0.495458	-1.10897	0.235548
B-C1_ATCACG_L005_R1_001_paired_trimmed_paired_merged_contig_42694	---NA---	220	[NO-BLAST]	B-C1_ATCACG_L005_R1_001_paired_trimmed_paired_merged_contig_42694	0.579253	0.347552	-0.736966	0.579253	0.281152	-1.04284	0.298101	0.498254	1.08461	0.665456	0.115851	0.231701	1	0.159318	0.170496	0.0978349	0.0111787	0.495263	-0.0984715	1	0.231701	0.347552	0.584963	0.141867	0.181988	0.359308	0.0401214	0.493701	-0.361541	0.980961	0.347552	0.347552	0	0.151559	0.129125	-0.231114	0.0224343	0.496536	0.2322	0.97572	0.231701	0.231701	0	0.139957	0.178004	0.346917	0.038046	0.50391	-0.348997	0.981853	0.347552	0.115851	-1.58496	0.237367	0.0766776	-1.63024	0.160689	0.491003	1.63814	0.554189	0.231701	0.810955	1.80735	0.134835	0.472184	1.80815	0.337349	0.489582	-1.83935	0.307008	0.115851	0.347552	1.58496	0.0680116	0.159827	1.23266	0.0918154	0.498566	-1.23607	0.647256	0.231701	0.231701	0	0.155482	0.230933	0.570729	0.0754512	0.502004	-0.575695	0.961619	0.115851	0.231701	1	0.0713801	0.164528	1.20474	0.0931478	0.499939	-1.20833	0.703714	0	0.231701	#DIV/0!	0.5	0.154704	-1.69242	0.345296	0.505289	1.72728	1	0	0.347552	#DIV/0!	0.5	0.211915	-1.23844	0.288085	0.495458	1.27151	0.187316
B-C1_ATCACG_L005_R1_001_paired_trimmed_paired_merged_contig_42695	---NA---	243	[NO-BLAST]	B-C1_ATCACG_L005_R1_001_paired_trimmed_paired_merged_contig_42695	0.524427	0.734198	0.485427	0.524427	0.593929	0.179549	0.0695022	0.498254	-0.192532	1	0	1.4684	#DIV/0!	0.5	1.08051	1.11172	0.580513	0.696079	-1.25416	0.0384494	1.04885	1.4684	0.485427	0.642195	0.768893	0.259773	0.126699	0.493701	-0.289023	0.883485	1.15374	0.839083	-0.459432	0.503118	0.311742	-0.690546	0.191376	0.496536	0.716574	0.508649	0.524427	0.314656	-0.736966	0.316776	0.241733	-0.390048	0.075043	0.50391	0.397202	0.92369	1.04885	0.209771	-2.32193	0.716334	0.13884	-2.36721	0.577493	0.691934	2.43663	0.0934519	0.524427	1.04885	1	0.305183	0.610703	1.0008	0.30552	0.489582	-1.04639	0.447333	0.419542	1.25862	1.58496	0.246297	0.578797	1.23266	0.3325	0.498566	-1.27671	0.295182	0.734198	0.314656	-1.22239	0.492679	0.313613	-0.651663	0.179066	0.502004	0.675818	0.824126	0.419542	0.419542	0	0.258496	0.297911	0.204739	0.0394148	0.499939	-0.208498	1	0.104885	0.104885	0	1.09147	0.0700306	-3.96214	1.02144	0.794809	4.09169	0.039583	0.419542	0.524427	0.321928	0.204776	0.319762	0.642956	0.114987	0.495458	-0.653158	0.720277
B-C1_ATCACG_L005_R1_001_paired_trimmed_paired_merged_contig_42696	uncharacterized protein At4g18490 isoform X2	2517	[BLASTED]	B-C1_ATCACG_L005_R1_001_paired_trimmed_paired_merged_contig_42696	0.20252	0.15189	-0.415038	0.20252	0.122871	-0.720915	0.0796486	0.498254	0.725302	0.487059	0.121512	0.20252	0.736966	0.167103	0.149024	-0.165199	0.0180797	0.495263	0.166186	0.980238	0.415166	0.637938	0.619728	0.254199	0.334042	0.394074	0.0798436	0.493701	-0.402081	0.454605	0.45567	0.334158	-0.447459	0.198707	0.124149	-0.678573	0.0745582	0.496536	0.682657	0.127392	32.0846	28.428	-0.174568	0.183496	0.171144	-0.100542	0.0123525	0.50391	0.101298	0.981853	27.0898	32.707	0.271846	0.0760731	0.147445	0.954721	0.0713721	0.491003	-0.957385	0.237649	34.3719	34.5741	0.0084654	0.164995	0.0589594	-1.48463	0.106036	0.489582	1.48841	0.0271829	31.1043	37.1415	0.25592	0.029723	0.0884753	1.57369	0.0587523	0.498566	-1.57479	0.087371	35.5855	25.0359	-0.507292	0.169875	0.191756	0.1748	0.0218812	0.502004	-0.176164	0.961619	25.7672	35.2121	0.450534	0.0748683	0.172568	1.20474	0.0976998	0.499939	-1.20869	0.0654621	2.08503	15.062	2.85277	0.632246	0.121698	-2.37718	0.510548	0.708333	2.43139	0.0006454	34.6675	28.2724	-0.294191	0.257007	0.166703	-0.624524	0.0903035	0.495458	0.631019	0.221487	20	0	80.16
B-C1_ATCACG_L005_R1_001_paired_trimmed_paired_merged_contig_42697	---NA---	514	[NO-BLAST]	B-C1_ATCACG_L005_R1_001_paired_trimmed_paired_merged_contig_42697	0.446273	0.942132	1.078	0.446273	0.762138	0.772125	0.315865	0.498254	-0.834234	0.561565	0	0.24793	#DIV/0!	0.5	0.182438	-1.45452	0.317562	0.495263	1.48879	0.315685	0.694203	0.297515	-1.22239	0.425048	0.155787	-1.44805	0.269261	0.493701	1.47287	0.166075	0.545445	0.942132	0.788496	0.237856	0.350027	0.557382	0.112172	0.496536	-0.568557	0.518197	0.198344	0.24793	0.321928	0.119808	0.190471	0.668845	0.0706627	0.50391	-0.672568	0.7215	0	0	#DIV/0!							1	0.0991718	0.0991718	0	0.0577117	0.0577435	0.000795194	3.18187e-05	0.489582	-0.000795831	1	0.297515	0.0991718	-1.58496	0.17466	0.0456056	-1.93727	0.129055	0.498566	1.94156	0.215152	0.0991718	0.0495859	-1	0.0665486	0.0494214	-0.429271	0.0171272	0.502004	0.429613	1	0.446273	0.0991718	-2.16992	0.274966	0.0704205	-1.96519	0.204546	0.499939	1.9758	0.189205	0	0.0991718	#DIV/0!	0.5	0.0662157	-2.91668	0.433784	0.505289	2.94876	1	0.0991718	0.297515	1.58496	0.0484051	0.181406	1.90599	0.133001	0.495458	-1.91063	0.254981
B-C1_ATCACG_L005_R1_001_paired_trimmed_paired_merged_contig_42698	---NA---	262	[NO-BLAST]	B-C1_ATCACG_L005_R1_001_paired_trimmed_paired_merged_contig_42698	0.194558	0.389117	1	0.194558	0.314776	0.694122	0.120218	0.498254	-0.704456	0.876945	0.583675	0.291838	-1	0.80267	0.214747	-1.90217	0.587922	0.696079	1.99095	0.190654	0	0.389117	#DIV/0!	0.5	0.203753	-1.29511	0.296247	0.493701	1.32856	0.25308	0.583675	0.972792	0.736966	0.254527	0.361418	0.505852	0.106891	0.496536	-0.517022	0.699887	0.0972792	0.389117	2	0.0587608	0.298937	2.34692	0.240176	0.50391	-2.35917	0.328367	0.486396	0.0972792	-2.32193	0.332193	0.0643858	-2.36721	0.267807	0.491003	2.38231	0.285601	0.778234	0.194558	-2	0.452883	0.113283	-1.9992	0.339599	0.489582	2.02784	0.225342	0.680954	0.583675	-0.222392	0.399763	0.268412	-0.574697	0.131351	0.498566	0.589517	0.666561	0.0972792	0	#NUM!	0.0652786	0.5	2.93725	0.434721	0.502004	-2.96924	0.711153	0.0972792	0.778234	3	0.0599375	0.552613	3.20474	0.492675	0.499939	-3.24239	0.0486983	0	0.486396	#DIV/0!	0.5	0.32476	-0.622552	0.17524	0.505289	0.646746	1	1.07007	0.972792	-0.137504	0.522295	0.593147	0.183525	0.070852	0.495458	-0.196727	0.969829
B-C1_ATCACG_L005_R1_001_paired_trimmed_paired_merged_contig_42699	---NA---	248	[NO-BLAST]	B-C1_ATCACG_L005_R1_001_paired_trimmed_paired_merged_contig_42699	1.84987	1.23325	-0.584963	1.84987	0.997637	-0.89084	0.852237	0.498254	1.23284	0.432964	0.616625	0.719395	0.222392	0.847982	0.529364	-0.679773	0.318618	0.495263	0.750738	0.690732	1.54156	2.77481	0.847997	0.943871	1.45297	0.622343	0.509098	0.493701	-0.804047	0.455815	2.4665	1.84987	-0.415037	1.07558	0.687278	-0.646152	0.388304	0.496536	0.753851	0.327173	1.54156	1.23325	-0.321928	0.931169	0.947438	0.0249891	0.0162694	0.50391	-0.0298186	1	3.90529	2.36373	-0.724366	2.66719	1.56447	-0.769645	1.10272	0.544836	1.34474	0.169044	2.26096	3.69975	0.710493	1.31573	2.15421	0.711289	0.838472	0.489582	-1.09953	0.246717	1.43879	2.15819	0.584963	0.844661	0.992474	0.232658	0.147813	0.498566	-0.275642	0.828815	0.411083	0.308312	-0.415038	0.275855	0.30729	0.155691	0.0314351	0.502004	-0.158833	1	2.05542	1.95264	-0.0740006	1.26642	1.38655	0.130738	0.120125	0.499939	-0.177546	0.98189	0.205542	1.02771	2.32193	2.13893	0.686187	-1.64021	1.45274	0.794809	2.19106	0.388751	1.13048	1.02771	-0.137504	0.551779	0.626631	0.183525	0.0748517	0.495458	-0.198202	0.969829
B-C1_ATCACG_L005_R1_001_paired_trimmed_paired_merged_contig_427	glutaredoxin	1127	[BLASTED, MAPPED, ANNOTATED]	B-C1_ATCACG_L005_R1_001_paired_trimmed_paired_merged_contig_427	241.529	310.505	0.36242	241.529	251.183	0.0565422	9.65396	0.500606	-9.65412	0.0469562	181.146	321.224	0.826423	249.112	236.371	-0.075742	12.7411	0.499433	12.7413	0.001555	429.211	426.497	-0.0091508	262.798	223.326	-0.234805	39.4723	0.520193	39.473	0	736.12	781.757	0.0867796	321.004	290.444	-0.144334	30.5607	0.507676	30.561	0	279.952	203.445	-0.460539	169.103	156.296	-0.113622	12.807	0.510382	12.8075	2.316e-07	311.228	316.701	0.0251488	212.559	209.614	-0.0201306	2.94534	0.491318	2.9454	0.502769	427.017	364.509	-0.228339	248.497	212.238	-0.227544	36.2587	0.516556	36.2594	0	548.279	490.43	-0.160864	321.874	225.531	-0.513169	96.3428	0.572479	96.3442	0	367.449	242.162	-0.601573	246.574	241.359	-0.0308442	5.21569	0.502639	5.21578	0.368297	477.788	316.407	-0.594589	294.384	224.676	-0.38985	69.7074	0.550774	69.7085	0	31.4349	250.032	2.99167	327.121	166.943	-0.97047	160.178	0.622337	160.181	0	571.143	475.549	-0.264257	278.771	289.96	0.056771	11.1885	0.497892	-11.1887	0.0002806	20	3.06764e-79	90.55	8	P:GO:0022900; P:GO:0034599; P:GO:0045454; P:GO:0098869; F:GO:0004362; F:GO:0004791; F:GO:0009055; F:GO:0015035	P:electron transport chain; P:cellular response to oxidative stress; P:cell redox homeostasis; P:cellular oxidant detoxification; F:glutathione-disulfide reductase activity; F:thioredoxin-disulfide reductase activity; F:electron transfer activity; F:protein disulfide oxidoreductase activity
B-C1_ATCACG_L005_R1_001_paired_trimmed_paired_merged_contig_41457	pentatricopeptide repeat-containing protein At1g62914, mitochondrial-like isoform X2	342	[BLASTED, MAPPED, ANNOTATED]	B-C1_ATCACG_L005_R1_001_paired_trimmed_paired_merged_contig_41457	0.521667	1.19238	1.19265	0.521667	0.964577	0.886767	0.44291	0.498254	-0.991224	0.547731	0.745238	1.34143	0.847997	1.02485	0.987085	-0.0541682	0.0377662	0.495263	0.0660339	1	1.71405	2.01214	0.231326	1.04948	1.05362	0.00567142	0.00413377	0.493701	-0.00701805	1	2.01214	3.27905	0.704544	0.877448	1.21825	0.47343	0.340806	0.496536	-0.58334	0.374379	2.11414	1.40943	-0.584963	2.29579	1.48857	-0.625068	0.807226	0.50391	1.02094	0.257225	1.64433	1.64433	0	2.18859	2.12096	-0.0452794	0.0676227	0.491003	0.0813822	1	2.34905	2.4665	0.0703893	2.51535	2.95066	0.230277	0.435307	0.489582	-0.492463	0.623688	1.87924	2.7014	0.523562	2.01251	1.40511	-0.518315	0.607401	0.498566	0.79849	0.251218	2.11414	0.822166	-1.36257	0.300052	0.965597	1.68621	0.665544	0.707971	-1.8128	0.131559	2.34905	3.05376	0.378512	0.367336	0.95253	1.37466	0.585194	0.70046	-1.49404	0.0812598	0.117452	1.29198	3.45943	2.32655	0.746379	-1.64021	1.58017	0.794809	2.27755	0.20582	1.64433	1.76178	0.0995357	1.16399	0.636159	-0.871617	0.527829	0.495458	1.01898	0.193349	20	8.37356e-42	76.34	1	C:GO:0016020	C:membrane
B-C1_ATCACG_L005_R1_001_paired_trimmed_paired_merged_contig_42700	---NA---	261	[NO-BLAST]	B-C1_ATCACG_L005_R1_001_paired_trimmed_paired_merged_contig_42700	0.48826	0.585912	0.263034	0.48826	0.473973	-0.0428433	0.0142865	0.498254	0.0451625	1	0.0976519	0.781215	3	0.134291	0.574854	2.09783	0.440563	0.495263	-2.1436	0.39736	0.781215	1.07417	0.459432	0.478324	0.562466	0.233777	0.084142	0.493701	-0.248459	0.94222	0.390608	1.56243	2	0.170335	0.580485	1.76889	0.41015	0.496536	-1.81581	0.0748992	8.85937	8.38913	-0.0786833	1.17972	1.35037	0.194914	0.170653	0.50391	-0.259064	0.912906	11.4175	13.8628	0.279968	0.533545	0.710957	0.414152	0.177412	0.491003	-0.450552	0.777363	13.9004	13.543	-0.0375775	0.568272	0.227434	-1.32113	0.340838	0.489582	1.36439	0.334049	10.8532	14.5587	0.423762	0.343967	0.583787	0.763172	0.23982	0.498566	-0.799966	0.48598	13.242	7.88127	-0.748625	0.589758	1.16794	0.985766	0.578178	0.502004	-1.14281	0.423296	14.333	10.7968	-0.40874	0.722006	0.624071	-0.210299	0.0979341	0.499939	0.231984	0.953548	0.921676	5.58648	2.59961	0.5	0.0652009	-2.93896	0.434799	0.505289	2.97095	1	12.6401	10.4582	-0.273376	0.190653	0.238168	0.321028	0.0475147	0.495458	-0.324526	0.951127
B-C1_ATCACG_L005_R1_001_paired_trimmed_paired_merged_contig_42701	---NA---	292	[NO-BLAST]	B-C1_ATCACG_L005_R1_001_paired_trimmed_paired_merged_contig_42701	1.30927	0.698278	-0.906891	1.30927	0.564872	-1.21277	0.7444	0.701978	1.423	0.318851	0.261854	0.0872848	-1.58496	0.360102	0.0642281	-2.48713	0.295874	0.495263	2.50466	0.304207	1.30927	1.92027	0.552541	0.801644	1.0055	0.326887	0.203861	0.493701	-0.385246	0.761452	0.261854	0.436424	0.736966	0.114188	0.162143	0.505852	0.0479547	0.496536	-0.508119	0.812065	17.57	13.5057	-0.379555	0.790856	1.00584	0.346917	0.214986	0.50391	-0.408131	0.750093	20.1738	19.9939	-0.0129254	0.596127	0.346625	-0.782245	0.249502	0.491003	0.821072	0.554189	22.3224	20.2373	-0.141477	0.457148	0.101644	-2.16913	0.355503	0.489582	2.19807	0.160379	19.4646	27.1066	0.477786	0.30745	0.200696	-0.615339	0.106754	0.498566	0.624531	0.669013	17.4113	11.9603	-0.541765	0.410003	1.30493	1.67026	0.894926	0.707971	-1.89491	0.0936281	11.7592	17.5383	0.576715	1.02181	1.11563	0.126736	0.0938236	0.499939	-0.157686	0.993122	1.31246	11.7592	3.16345							1	22.9469	19.6128	-0.226502	0.213016	0.425766	0.9991	0.21275	0.495458	-1.0215	0.453787
B-C1_ATCACG_L005_R1_001_paired_trimmed_paired_merged_contig_4146	probable linoleate 9S-lipoxygenase 5	3413	[BLASTED, MAPPED, ANNOTATED]	B-C1_ATCACG_L005_R1_001_paired_trimmed_paired_merged_contig_4146	16.8919	18.8633	0.159256	16.8919	15.2595	-0.146622	1.63238	0.505901	1.63895	0.0127095	16.9292	56.4929	1.73856	23.281	41.5701	0.836391	18.289	0.618394	-18.3082	0	27.0703	30.9236	0.191998	16.5747	16.1925	-0.0336559	0.382187	0.493701	0.383666	0.596521	37.4802	45.4184	0.277146	16.3442	16.8741	0.0460318	0.529901	0.496536	-0.531897	0.24909	0.72304	0.4519	-0.678072	10.9432	11.2388	0.0384551	0.295613	0.50391	-0.298104	0.641518	0.63266	0.27114	-1.22239	17.5599	49.589	1.49774	32.0291	0.896466	-32.0641	0	1.08456	1.3557	0.321928	18.0738	30.3106	0.745924	12.2368	0.609237	-12.2595	0	1.44608	1.53646	0.0874628	19.5263	32.6962	0.743707	13.1699	0.612598	-13.1909	0	0.18076	1.08456	2.58496	14.0913	14.0001	-0.0093678	0.0912021	0.502004	0.0916819	1	0.36152	0.54228	0.584963	10.7574	24.4507	1.18454	13.6933	0.880725	-13.7444	0	0	1.89798	#DIV/0!	18.9614	15.8008	-0.263068	3.16061	0.529563	3.17153	0.0276376	0.9038	1.98836	1.1375	21.403	31.1629	0.542016	9.75988	0.569373	-9.77492	0	20	0	90.48	4	P:GO:0031408; P:GO:0055114; F:GO:0016702; F:GO:0046872	P:oxylipin biosynthetic process; P:oxidation-reduction process; F:oxidoreductase activity, acting on single donors with incorporation of molecular oxygen, incorporation of two atoms of oxygen; F:metal ion binding
B-C1_ATCACG_L005_R1_001_paired_trimmed_paired_merged_contig_42704	---NA---	291	[NO-BLAST]	B-C1_ATCACG_L005_R1_001_paired_trimmed_paired_merged_contig_42704	0	0.262754	#DIV/0!	0.5	0.212555	-1.23409	0.287445	0.498254	1.26713	0.432964	0.0875847	0.262754	1.58496	0.120446	0.193347	0.682797	0.0729001	0.495263	-0.686678	0.908273	0.0875847	0.262754	1.58496	0.0536266	0.137585	1.35931	0.0839589	0.493701	-1.3619	0.66019	0.0875847	0.175169	1	0.0381936	0.0650801	0.768886	0.0268865	0.496536	-0.769356	0.831282	0.437924	0	#NUM!	0.264524	0.5	0.918527	0.235476	0.50391	-0.94823	0.197263	0	0.0875847	#DIV/0!	0.5	0.0579693	-3.10857	0.442031	0.491003	3.13984	0.554189	0.0875847	0	#NUM!	0.0509687	0.5	3.29424	0.449031	0.489582	-3.32471	0.553089	0.0875847	0	#NUM!	0.0514177	0.5	3.28159	0.448582	0.498566	-3.31211	0.466261	0.0875847	0.262754	1.58496	0.0587732	0.261883	2.15569	0.20311	0.502004	-2.16524	0.497771	0	0.350339	#DIV/0!	0.5	0.248771	-1.00711	0.251229	0.499939	1.03797	0.116204	0	0	#DIV/0!							1	0	0	#DIV/0!							1
B-C1_ATCACG_L005_R1_001_paired_trimmed_paired_merged_contig_42705	---NA---	491	[NO-BLAST]	B-C1_ATCACG_L005_R1_001_paired_trimmed_paired_merged_contig_42705	0.259543	0.103817	-1.32193	0.259543	0.083983	-1.62781	0.17556	0.498254	1.63725	0.521012	0.363361	0.155726	-1.22239	0.499693	0.11459	-2.12456	0.385103	0.495263	2.15918	0.0988766	0.0519087	0.259543	2.32193	0.0317828	0.135904	2.09627	0.104121	0.493701	-2.09886	0.409298	0.155726	0.415269	1.41504	0.0679084	0.154284	1.18392	0.0863753	0.496536	-1.18707	0.414304	0.311452	0.311452	0	0.18813	0.239272	0.346917	0.0511413	0.50391	-0.350666	0.912047	0.207635	0.207635	0	0.141808	0.137426	-0.0452794	0.00438156	0.491003	0.0454909	1	0.207635	0.311452	0.584963	0.12083	0.181345	0.585758	0.060515	0.489582	-0.588875	0.786602	0.207635	0.155726	-0.415037	0.121895	0.0716129	-0.767342	0.0502817	0.498566	0.768988	0.669013	0	0.155726	#DIV/0!	0.5	0.15521	-1.68771	0.34479	0.502004	1.72257	0.23949	0.103817	0.207635	1	0.0639659	0.147438	1.20474	0.0834726	0.499939	-1.20763	0.547387	0.155726	0.103817	-0.584963	1.62053	0.0693175	-4.5471	1.55122	0.835587	4.80442	4.194e-06	0.103817	0.103817	0	0.0506726	0.0633012	0.321028	0.0126287	0.495458	-0.321277	0.992189
B-C1_ATCACG_L005_R1_001_paired_trimmed_paired_merged_contig_4147	probable linoleate 9S-lipoxygenase 5	2433	[BLASTED, MAPPED, ANNOTATED]	B-C1_ATCACG_L005_R1_001_paired_trimmed_paired_merged_contig_4147	15.022	18.6885	0.315071	15.022	15.118	0.00919286	0.096026	0.498254	-0.096465	1	5.08067	10.2032	1.00594	6.98693	7.50801	0.103772	0.52108	0.495263	-0.531313	0.471411	44.5632	59.4281	0.415292	27.2853	31.1182	0.189638	3.83296	0.510811	-3.83765	2.594e-09	62.4975	68.301	0.128108	27.2537	25.3756	-0.103006	1.87803	0.500254	1.88085	0.000466	2.55382	2.40059	-0.0892673	6.03031	9.15039	0.601601	3.12008	0.579941	-3.17755	0	2.29844	1.60891	-0.514573	2.71156	4.23633	0.643695	1.52478	0.544836	-1.65508	1.894e-10	1.65998	2.0686	0.317482	6.25464	8.89307	0.507755	2.63843	0.542261	-2.68685	0	2.14521	4.41811	1.04231	7.04772	18.5806	1.39857	11.5329	0.890411	-11.6173	0	1.83875	1.02153	-0.847997	20.3436	17.8539	-0.18834	2.48975	0.516269	2.49687	0.0007457	2.47721	1.88983	-0.390459	10.2625	9.20153	-0.157443	1.06101	0.507543	1.07263	0.0211066	0.127691	0.8683	2.76553	12.5364	15.6395	0.319072	3.10312	0.538606	-3.11948	0.0830861	1.48122	2.24736	0.601451	29.2724	38.2347	0.385345	8.96238	0.544387	-8.97066	0	20	0	93.54	4	P:GO:0031408; P:GO:0055114; F:GO:0016702; F:GO:0046872	P:oxylipin biosynthetic process; P:oxidation-reduction process; F:oxidoreductase activity, acting on single donors with incorporation of molecular oxygen, incorporation of two atoms of oxygen; F:metal ion binding
B-C1_ATCACG_L005_R1_001_paired_trimmed_paired_merged_contig_42707	nascent polypeptide-associated complex subunit beta-like	252	[BLASTED]	B-C1_ATCACG_L005_R1_001_paired_trimmed_paired_merged_contig_42707	0.101139	0	#NUM!	0.101139	0.5	2.30558	0.398861	0.498254	-2.33983	0.601882	0.101139	0.505697	2.32193	0.139087	0.372115	1.41976	0.233028	0.495263	-1.43876	0.632165	0.202279	0.202279	0	0.123852	0.105919	-0.225654	0.0179329	0.493701	0.226366	1	0.606837	1.01139	0.736966	0.264627	0.37576	0.505852	0.111133	0.496536	-0.517915	0.699887	0	0	#DIV/0!							1	0.202279	0	#NUM!	0.13815	0.5	1.85569	0.36185	0.491003	-1.89064	0.373129	0	0.101139	#DIV/0!	0.5	0.0588892	-3.08585	0.441111	0.489582	3.11722	0.553089	0.101139	0.202279	1	0.0593752	0.093021	0.647695	0.0336458	0.498566	-0.648568	0.881082	0.101139	0	#NUM!	0.067869	0.5	2.8811	0.432131	0.502004	-2.91333	0.711153	0.505697	0.202279	-1.32193	0.31158	0.143635	-1.11719	0.167944	0.499939	1.12974	0.560951	0	0.606837	#DIV/0!	0.5	0.405177	-0.303375	0.0948228	0.505289	0.317849	1	0.101139	0.202279	1	0.0493655	0.123337	1.32103	0.0739714	0.495458	-1.3231	0.668979	20	2.83964e-49	79.48
B-C1_ATCACG_L005_R1_001_paired_trimmed_paired_merged_contig_42708	---NA---	404	[NO-BLAST]	B-C1_ATCACG_L005_R1_001_paired_trimmed_paired_merged_contig_42708	0.126174	0.126174	0	0.126174	0.102068	-0.305878	0.0241056	0.498254	0.306826	1	0	0	#DIV/0!							1	0.126174	0.063087	-1	0.0772541	0.0330341	-1.22565	0.04422	0.493701	1.22645	0.733718	0.441609	0.189261	-1.22239	0.192575	0.0703155	-1.45351	0.12226	0.496536	1.45864	0.290423	0	0.315435	#DIV/0!	0.5	0.242332	-1.04495	0.257668	0.50391	1.07625	0.0698491	0.315435	0.252348	-0.321928	0.215432	0.16702	-0.367208	0.0484115	0.491003	0.370385	0.899368	0.063087	0.126174	1	0.0367126	0.0734657	1.0008	0.0367531	0.489582	-1.00147	0.795118	0.063087	0.126174	1	0.037036	0.058023	0.647695	0.020987	0.498566	-0.648035	0.881082	0.378522	0.126174	-1.58496	0.254005	0.125756	-1.01423	0.128249	0.502004	1.02231	0.711153	0.441609	0	#NUM!	0.272092	0.5	0.877831	0.227908	0.499939	-0.906934	0.0602416	0	0	#DIV/0!							1	0	0.189261	#DIV/0!	0.5	0.115399	-2.11529	0.384601	0.495458	2.14997	0.187316
B-C1_ATCACG_L005_R1_001_paired_trimmed_paired_merged_contig_42709	---NA---	548	[NO-BLAST]	B-C1_ATCACG_L005_R1_001_paired_trimmed_paired_merged_contig_42709	0.0930188	0	#NUM!	0.0930188	0.5	2.42633	0.406981	0.498254	-2.46023	0.432964	0.325566	0.604622	0.893085	0.447718	0.444909	-0.0090803	0.00280908	0.495263	0.00950488	1	0.139528	0.418585	1.58496	0.0854307	0.219183	1.35931	0.133752	0.493701	-1.36587	0.400477	0.74415	0.372075	-1	0.324506	0.138236	-1.23111	0.18627	0.496536	1.24513	0.136472	0.186038	0.418585	1.16993	0.112375	0.321576	1.51684	0.209201	0.50391	-1.5312	0.247955	0.511603	0.232547	-1.1375	0.349409	0.153915	-1.18278	0.195494	0.491003	1.19883	0.337394	0.186038	0.139528	-0.415038	0.108262	0.0812413	-0.414242	0.0270207	0.489582	0.415123	0.908917	0.232547	0.418585	0.847997	0.13652	0.192492	0.495692	0.0559727	0.498566	-0.498842	0.728078	0.511603	0.0930188	-2.45943	0.343308	0.0927103	-1.8887	0.250598	0.502004	1.90526	0.354364	0.232547	0.232547	0	0.143281	0.165128	0.204739	0.0218472	0.499939	-0.205901	1	0	0.0465094	#DIV/0!	0.5	0.0310537	-4.00909	0.468946	0.505289	4.03642	1	0.186038	0.232547	0.321928	0.0908038	0.141792	0.642956	0.0509887	0.495458	-0.644975	0.720277
B-C1_ATCACG_L005_R1_001_paired_trimmed_paired_merged_contig_4271	myosin-binding protein 7	2622	[BLASTED, MAPPED, ANNOTATED]	B-C1_ATCACG_L005_R1_001_paired_trimmed_paired_merged_contig_4271	19.5674	24.7776	0.340584	19.5674	20.0438	0.0347065	0.476434	0.498254	-0.477696	0.753381	13.6865	19.5771	0.516416	18.8216	14.4057	-0.385749	4.4159	0.538514	4.43271	2.62e-13	31.5916	35.752	0.178482	19.343	18.7208	-0.0471724	0.622237	0.493701	0.624023	0.455815	36.588	44.4421	0.280559	15.9551	16.5114	0.0494447	0.5563	0.496536	-0.558493	0.290423	25.0692	19.1883	-0.38569	15.1428	14.7413	-0.0387726	0.401545	0.50391	0.403413	0.634841	24.5345	22.6196	-0.117241	16.7563	14.9711	-0.16252	1.78517	0.499284	1.79255	0.00108	29.4726	25.9829	-0.18181	17.1512	15.1287	-0.181015	2.02242	0.502642	2.03051	3.279e-05	26.7897	34.4981	0.364837	15.7272	15.8644	0.0125318	0.137208	0.498566	-0.137779	0.894407	29.3656	20.1798	-0.54122	19.7056	20.1128	0.0295092	0.407214	0.502004	-0.408281	0.786581	21.0935	21.492	0.027004	12.9965	15.2612	0.231743	2.26468	0.518636	-2.2765	1.081e-06	1.38031	17.1858	3.63816	14.3639	11.4748	-0.323987	2.88917	0.535301	2.90728	0.0430877	28.5588	26.1384	-0.127765	13.9394	15.9376	0.193264	1.99817	0.510967	-2.0075	7.369e-06	20	0	90.98	1	C:GO:0016021	C:integral component of membrane
B-C1_ATCACG_L005_R1_001_paired_trimmed_paired_merged_contig_42710	---NA---	221	[NO-BLAST]	B-C1_ATCACG_L005_R1_001_paired_trimmed_paired_merged_contig_42710	0.230653	0.115326	-1	0.230653	0.0932934	-1.30588	0.13736	0.498254	1.31308	0.758072	0.115326	0	#NUM!	0.158597	0.5	1.65656	0.341403	0.495263	-1.69138	0.429612	0.230653	0.576632	1.32193	0.141225	0.301941	1.09627	0.160716	0.493701	-1.10799	0.616756	0	0	#DIV/0!							1	0	0.230653	#DIV/0!	0.5	0.177198	-1.49657	0.322802	0.50391	1.53098	0.328367	0	0	#DIV/0!							1	0	0	#DIV/0!							1	0	0.345979	#DIV/0!	0.5	0.159104	-1.65196	0.340896	0.498566	1.68677	0.292689	0.691959	0.115326	-2.58496	0.464335	0.114944	-2.01423	0.349391	0.502004	2.04431	0.505011	0	0.115326	#DIV/0!	0.5	0.0818917	-2.61014	0.418108	0.499939	2.64341	0.498195	0	0.115326	#DIV/0!	0.5	0.077002	-2.69896	0.422998	0.505289	2.73191	1	0.115326	0.230653	1	0.0562901	0.140638	1.32103	0.0843474	0.495458	-1.32372	0.668979
B-C1_ATCACG_L005_R1_001_paired_trimmed_paired_merged_contig_42711	putative RING-H2 finger protein ATL21B	383	[BLASTED, MAPPED]	B-C1_ATCACG_L005_R1_001_paired_trimmed_paired_merged_contig_42711	2.06293	4.45859	1.11189	2.06293	3.60677	0.806015	1.54385	0.549468	-1.74159	0.121561	2.72839	4.39204	0.686842	3.75208	3.23187	-0.215323	0.520213	0.495263	0.563015	0.726013	2.46221	3.72658	0.597902	1.50756	1.95134	0.372247	0.443778	0.493701	-0.57923	0.509129	4.79132	3.06112	-0.646363	2.08938	1.13729	-0.877477	0.952092	0.496536	1.29478	0.006	24.1996	20.2626	-0.256162	4.90399	3.68091	-0.413895	1.22308	0.526906	1.29122	0.207045	20.4442	23.2752	0.187101	4.04495	5.15321	0.349352	1.10827	0.517078	-1.16203	0.270747	24.7361	23.1514	-0.0955183	2.24608	2.94477	0.390742	0.698683	0.489582	-0.800523	0.359976	21.4924	20.9229	-0.0387437	2.26587	1.92794	-0.233006	0.337931	0.498566	0.410475	0.583227	26.5601	15.9707	-0.733831	3.3938	2.58669	-0.391796	0.807115	0.502004	0.897184	0.515608	23.3082	28.1943	0.274568	4.22317	2.83521	-0.574871	1.38796	0.534615	1.5023	0.0597255	0.949165	8.52598	3.16713	0.5	2.0883	2.06233	1.5883	0.835587	-2.60306	0.280929	23.498	21.3438	-0.13872	1.65652	1.54187	-0.103469	0.114644	0.495458	0.154432	0.942552	2	0.000174748	67.57	3	F:GO:0030247; C:GO:0016020; C:GO:0016021	F:polysaccharide binding; C:membrane; C:integral component of membrane
B-C1_ATCACG_L005_R1_001_paired_trimmed_paired_merged_contig_42712	---NA---	244	[NO-BLAST]	B-C1_ATCACG_L005_R1_001_paired_trimmed_paired_merged_contig_42712	0.313367	0.522278	0.736966	0.313367	0.422497	0.431088	0.10913	0.498254	-0.444686	0.972125	0.104456	0.208911	1	0.143647	0.153726	0.0978349	0.0100792	0.495263	-0.0983527	1	0.313367	0.104456	-1.58496	0.191869	0.0546959	-1.81062	0.137173	0.493701	1.81581	0.531073	0.104456	0.417822	2	0.0455506	0.155232	1.76889	0.109682	0.496536	-1.77228	0.449391	8.25168	6.46712	-0.351564	0.189287	0.240742	0.346917	0.0514557	0.50391	-0.350712	0.965182	11.592	12.4309	0.100801	0.428039	0.483949	0.177113	0.05591	0.491003	-0.185728	0.998194	15.1154	14.5968	-0.0503661	0.364719	0.24328	-0.584167	0.121439	0.489582	0.596656	0.786602	17.388	16.0458	-0.115899	0.30661	0.144106	-1.08927	0.162504	0.498566	1.10133	0.496477	8.9533	5.70449	-0.650322	0.140188	0.208218	0.570729	0.0680298	0.502004	-0.574769	0.961619	16.8847	14.2307	-0.246706	0.514873	0.29669	-0.795261	0.218183	0.499939	0.824648	0.571486	0.427074	7.2145	4.07834	0.5	0.139487	-1.84179	0.360513	0.505289	1.87675	1	17.8913	14.5663	-0.29663	0.407873	0.700594	0.78046	0.292721	0.495458	-0.833549	0.485972
B-C1_ATCACG_L005_R1_001_paired_trimmed_paired_merged_contig_42713	---NA---	270	[NO-BLAST]	B-C1_ATCACG_L005_R1_001_paired_trimmed_paired_merged_contig_42713	0.283191	0.283191	0	0.283191	0.229087	-0.305878	0.0541036	0.498254	0.310626	1	0.0943969	0.0943969	0	0.129814	0.0694615	-0.902165	0.0603529	0.495263	0.904182	0.897108	0.660778	0.849572	0.36257	0.404583	0.44486	0.136916	0.0402771	0.493701	-0.142717	1	0.471984	0.377587	-0.321928	0.205821	0.140284	-0.553042	0.0655373	0.496536	0.556912	0.751613	0.755175	0.0943969	-3	0.456158	0.07252	-2.65308	0.383638	0.50391	2.68068	0.197263	0.471984	1.13276	1.26303	0.32235	0.749736	1.21775	0.427386	0.491003	-1.29058	0.303254	0.377587	0.755175	1	0.219732	0.439706	1.0008	0.219974	0.489582	-1.02469	0.534165	0.188794	0.0943969	-1	0.110834	0.0434098	-1.3523	0.067424	0.498566	1.35398	0.631645	0.755175	0	#NUM!	0.506755	0.5	-0.0193611	0.00675526	0.502004	0.0205057	0.175476	0.566381	0.283191	-1	0.348969	0.20109	-0.795261	0.14788	0.499939	0.808894	0.651671	0	0	#DIV/0!							1	0.566381	0.471984	-0.263034	0.276447	0.287786	0.057994	0.0113391	0.495458	-0.0590921	1
B-C1_ATCACG_L005_R1_001_paired_trimmed_paired_merged_contig_42715	---NA---	365	[NO-BLAST]	B-C1_ATCACG_L005_R1_001_paired_trimmed_paired_merged_contig_42715	0.139656	0.139656	0	0.139656	0.112974	-0.305878	0.0266812	0.498254	0.307039	1	0	0.209483	#DIV/0!	0.5	0.154148	-1.69762	0.345852	0.495263	1.73249	0.471411	0.279311	0.418967	0.584962	0.171017	0.219383	0.359308	0.0483655	0.493701	-0.362549	0.915547	0.279311	0.558623	1	0.121801	0.207543	0.768886	0.0857422	0.496536	-0.773652	0.580471	0.279311	0.349139	0.321928	0.168716	0.268225	0.668845	0.0995086	0.50391	-0.676207	0.7215	0.558623	0	#NUM!	0.381521	0.5	0.390165	0.118479	0.491003	-0.407757	0.0292276	0.0698278	0.768106	3.45943	0.0406354	0.447235	3.46023	0.4066	0.489582	-3.48403	0.029537	0.279311	0.418967	0.584962	0.163973	0.192668	0.232658	0.0286949	0.498566	-0.234421	0.93947	0.279311	0.139656	-1	0.18743	0.139192	-0.429271	0.0482376	0.502004	0.431973	0.985801	0.209483	0.0698278	-1.58496	0.129071	0.0495838	-1.38022	0.0794871	0.499939	1.38251	0.603288	0	0	#DIV/0!							1	0.418967	0.349139	-0.263034	0.204495	0.212883	0.057994	0.00838782	0.495458	-0.0585974	1
B-C1_ATCACG_L005_R1_001_paired_trimmed_paired_merged_contig_42716	---NA---	384	[NO-BLAST]	B-C1_ATCACG_L005_R1_001_paired_trimmed_paired_merged_contig_42716	0.132746	0.199118	0.584962	0.132746	0.161077	0.279085	0.0283312	0.498254	-0.280519	1	0.0663728	0.199118	1.58496	0.0912758	0.14652	0.682797	0.0552446	0.495263	-0.685029	0.908273	0	0.132746	#DIV/0!	0.5	0.0695093	-2.84665	0.430491	0.493701	2.87902	0.455815	0.331864	0.199118	-0.736966	0.144718	0.0739778	-0.96808	0.0707402	0.496536	0.970661	0.554903	0.0663728	0.331864	2.32193	0.040092	0.254953	2.66885	0.214861	0.50391	-2.67748	0.206065	0.0663728	0.0663728	0	0.0453305	0.0439299	-0.0452794	0.00140062	0.491003	0.0453011	1	0.398237	0.398237	0	0.231748	0.231876	0.000795194	0.000127772	0.489582	-0.000805394	1	0.199118	0.132746	-0.584962	0.116895	0.061045	-0.937267	0.05585	0.498566	0.93893	0.665792	0.132746	0.0663728	-1	0.0890781	0.0661527	-0.429271	0.0229254	0.502004	0.429883	1	0	0.132746	#DIV/0!	0.5	0.0942608	-2.4072	0.405739	0.499939	2.44115	0.306401	0	0.0663728	#DIV/0!	0.5	0.0443163	-3.49602	0.455684	0.505289	3.52559	1	0.132746	0	#NUM!	0.0647923	0.5	2.94803	0.435208	0.495458	-2.97999	0.437935
B-C1_ATCACG_L005_R1_001_paired_trimmed_paired_merged_contig_42717	---NA---	324	[NO-BLAST]	B-C1_ATCACG_L005_R1_001_paired_trimmed_paired_merged_contig_42717	0.157328	0.157328	0	0.157328	0.127271	-0.305878	0.0300576	0.498254	0.307351	1	0.0786641	0.0786641	0	0.108179	0.0578846	-0.902165	0.0502941	0.495263	0.903566	0.897108	0.314656	0	#NUM!	0.192658	0.5	1.37588	0.307342	0.493701	-1.40979	0.160681	0.471984	0.629312	0.415037	0.205821	0.233806	0.183923	0.0279853	0.496536	-0.18604	0.957526	0.314656	0.235992	-0.415037	0.190066	0.1813	-0.0681203	0.00876583	0.50391	0.068682	1	0.314656	0	#NUM!	0.2149	0.5	1.21826	0.2851	0.491003	-1.25118	0.169044	0.0786641	0.314656	2	0.0457775	0.183211	2.0008	0.137433	0.489582	-2.00551	0.417009	0.39332	0.314656	-0.321928	0.230904	0.144699	-0.674233	0.0862044	0.498566	0.679721	0.669013	0.235992	0.314656	0.415037	0.158361	0.313613	0.985766	0.155252	0.502004	-0.997917	0.705317	0.0786641	0.235992	1.58496	0.048468	0.167575	1.7897	0.119107	0.499939	-1.79366	0.482425	0	0	#DIV/0!							1	0.235992	0.235992	0	0.115186	0.143893	0.321028	0.0287068	0.495458	-0.322309	0.972734
B-C1_ATCACG_L005_R1_001_paired_trimmed_paired_merged_contig_42718	glycerol-3-phosphate acyltransferase 1	1967	[BLASTED, MAPPED, ANNOTATED]	B-C1_ATCACG_L005_R1_001_paired_trimmed_paired_merged_contig_42718	0.103659	0.155488	0.584962	0.103659	0.125782	0.279085	0.0221234	0.498254	-0.27996	0.972125	0.220275	0.168446	-0.387023	0.302922	0.12395	-1.28919	0.178972	0.495263	1.30155	0.0680772	1.0625	1.78812	0.750972	0.650553	0.936309	0.525318	0.285756	0.493701	-0.59801	0.0640564	2.4619	4.87197	0.984733	1.07358	1.81007	0.753619	0.736492	0.496536	-1.05374	3.179e-08	0	0.0129574	#DIV/0!	0.5	0.00995444	-5.65044	0.490046	0.50391	5.67165	0.523673	0.155488	0.155488	0	0.106194	0.102912	-0.0452794	0.00328116	0.491003	0.0453981	1	0.142531	0.362806	1.34792	0.082944	0.211247	1.34872	0.128303	0.489582	-1.35481	0.0448754	0.310977	4.44438	3.8371	0.182563	2.04381	3.4848	1.86125	0.825512	-3.9507	0	0.608997	0.388721	-0.647698	0.408663	0.387432	-0.0769693	0.0212312	0.502004	0.0798438	1	0.259147	0.0777442	-1.73697	0.159671	0.0552051	-1.53223	0.104466	0.499939	1.53578	0.0706246	0.0518295	3.31709	6	0.539354	2.21478	2.03786	1.67542	0.835587	-2.63816	0.0119898	3.97791	6.07701	0.611349	1.94159	3.70537	0.932378	1.76378	0.54913	-1.99506	0	20	0	90.27	7	P:GO:0010143; P:GO:0016311; F:GO:0004366; F:GO:0016791; F:GO:0090447; F:GO:0102420; C:GO:0016021	P:cutin biosynthetic process; P:dephosphorylation; F:glycerol-3-phosphate O-acyltransferase activity; F:phosphatase activity; F:glycerol-3-phosphate 2-O-acyltransferase activity; F:sn-1-glycerol-3-phosphate C16:0-DCA-CoA acyl transferase activity; C:integral component of membrane
B-C1_ATCACG_L005_R1_001_paired_trimmed_paired_merged_contig_42719	---NA---	307	[NO-BLAST]	B-C1_ATCACG_L005_R1_001_paired_trimmed_paired_merged_contig_42719	0.4151	0.58114	0.485427	0.4151	0.470113	0.179549	0.0550132	0.498254	-0.187788	1	0.66416	1.16228	0.807355	0.913353	0.855259	-0.0948102	0.0580934	0.495263	0.111193	1	0.33208	0.49812	0.584963	0.203327	0.26083	0.359308	0.057503	0.493701	-0.363881	0.915547	1.49436	1.49436	0	0.651655	0.555195	-0.231114	0.0964601	0.496536	0.250436	0.812974	2.45825	1.76994	-0.473931	0.300886	0.829137	1.46239	0.528251	0.713164	-1.55488	0.148004	4.48385	3.40222	-0.398262	0.5103	0.659377	0.369758	0.149077	0.491003	-0.398679	0.789866	3.69721	3.53988	-0.0627358	0.338187	0.338373	0.000795194	0.000186455	0.489582	-0.000816762	1	4.34619	3.24489	-0.42158	0.73107	0.725382	-0.0112679	0.00568766	0.498566	0.012622	1	1.9666	1.98627	0.0143553	0.445681	0.248234	-0.844309	0.197446	0.502004	0.867088	0.711153	3.14656	2.87124	-0.132104	0.204607	0.530562	1.37466	0.325955	0.499939	-1.41278	0.275827	0.157328	2.04527	3.70044	1.72786	0.443451	-1.96214	1.28441	0.794809	2.34515	0.221594	3.91354	2.45825	-0.67084	0.162086	0.455583	1.49095	0.293497	0.495458	-1.51957	0.235548
B-C1_ATCACG_L005_R1_001_paired_trimmed_paired_merged_contig_4272	protein KINESIN LIGHT CHAIN-RELATED 3	3114	[BLASTED, MAPPED, ANNOTATED]	B-C1_ATCACG_L005_R1_001_paired_trimmed_paired_merged_contig_4272	24.4723	30.8645	0.334802	24.4723	24.9678	0.0289239	0.495584	0.498254	-0.496428	0.744257	18.3501	22.3115	0.281999	25.235	16.4178	-0.620166	8.81722	0.592941	8.839	0	37.5023	46.2599	0.302784	22.962	24.223	0.0771299	1.26101	0.496502	-1.26337	0.0553149	51.3426	53.7817	0.0669574	22.3893	19.9813	-0.164157	2.40797	0.5067	2.41356	1.347e-09	38.7464	33.3936	-0.214491	23.4045	25.6545	0.132427	2.25001	0.510593	-2.2539	0.0002168	31.1837	30.267	-0.0430458	21.2975	20.0327	-0.0883252	1.26477	0.49452	1.26785	0.0504697	37.1585	32.3377	-0.200474	21.6239	18.8289	-0.199679	2.79502	0.505301	2.80214	4.258e-09	33.0662	38.8937	0.23418	19.4119	17.8858	-0.118125	1.52608	0.503425	1.53065	0.0008682	41.3	26.9522	-0.615738	27.7141	26.8628	-0.0450087	0.851268	0.502004	0.852457	0.510419	26.6576	25.2744	-0.076871	16.4248	17.947	0.127868	1.52221	0.505323	-1.52757	0.002758	2.47996	21.1738	3.09389	25.8073	14.1375	-0.868252	11.6698	0.617146	11.702	0	49.0345	37.5514	-0.384931	23.9334	22.8965	-0.0639031	1.03698	0.497108	1.03895	0.110195	20	0	92.2	1	F:GO:0016740	F:transferase activity
B-C1_ATCACG_L005_R1_001_paired_trimmed_paired_merged_contig_42720	---NA---	250	[NO-BLAST]	B-C1_ATCACG_L005_R1_001_paired_trimmed_paired_merged_contig_42720	1.12143	1.42728	0.347923	1.12143	1.1546	0.0420456	0.0331637	0.498254	-0.0535506	1	0.305846	0.815589	1.41504	0.420599	0.600148	0.512872	0.179549	0.495263	-0.543393	0.854195	0.611692	0.611692	0	0.374528	0.320299	-0.225654	0.054229	0.493701	0.232079	0.980961	0.407794	0.611692	0.584962	0.177829	0.22726	0.353848	0.0494304	0.496536	-0.357284	0.871904	1.32533	0.611692	-1.11548	0.800557	0.469929	-0.76856	0.330628	0.50391	0.836659	0.538971	1.63118	0.611692	-1.41504	1.11404	0.404858	-1.46032	0.709184	0.691934	1.62341	0.128081	0.509743	0.611692	0.263034	0.296638	0.356162	0.26383	0.0595239	0.489582	-0.270461	0.955652	0.917538	1.12143	0.289507	0.538652	0.515708	-0.0627982	0.0229437	0.498566	0.0668583	1	1.52923	1.32533	-0.206451	1.02618	1.32094	0.364278	0.294757	0.502004	-0.468594	0.82045	0.407794	0.509743	0.321928	0.251258	0.361961	0.526667	0.110704	0.499939	-0.538176	0.803047	0	0	#DIV/0!							1	0.203897	0	#NUM!	0.0995209	0.5	2.32886	0.400479	0.495458	-2.36304	0.437935
B-C1_ATCACG_L005_R1_001_paired_trimmed_paired_merged_contig_42721	---NA---	277	[NO-BLAST]	B-C1_ATCACG_L005_R1_001_paired_trimmed_paired_merged_contig_42721	0.460057	0.184023	-1.32193	0.460057	0.148865	-1.62781	0.311192	0.498254	1.65728	0.521012	0.64408	0.460057	-0.485427	0.885738	0.338531	-1.38759	0.547207	0.696079	1.49159	0.296355	0.0920114	0.552068	2.58496	0.0563369	0.289079	2.35931	0.232742	0.493701	-2.37076	0.326931	1.19615	0.64408	-0.893085	0.521612	0.239293	-1.1242	0.282319	0.496536	1.15911	0.237407	52.0512	44.8157	-0.215929	0.833682	0.424124	-0.975011	0.409558	0.50391	1.05754	0.403121	49.0785	57.6602	0.232485	0.565567	0.0608992	-3.2152	0.504668	0.691934	3.25457	0.0596092	56.4711	55.1362	-0.0345138	0.481903	0.267871	-0.847202	0.214031	0.489582	0.873819	0.553089	48.8317	44.5128	-0.133598	0.972296	0.507754	-0.937267	0.464543	0.498566	1.04607	0.215152	50.1891	33.1154	-0.599873	0.0617436	0.183412	1.57073	0.121669	0.502004	-1.57543	0.70066	63.3926	57.3124	-0.145465	0.226767	0.130672	-0.795261	0.0960951	0.499939	0.801046	0.741752	1.85096	14.1458	2.93403	0.5	0.430044	-0.217445	0.0699563	0.505289	0.228421	1	47.0144	41.0801	-0.194663	0.0898203	0.224411	1.32103	0.134591	0.495458	-1.32787	0.498275
B-C1_ATCACG_L005_R1_001_paired_trimmed_paired_merged_contig_42722	---NA---	364	[NO-BLAST]	B-C1_ATCACG_L005_R1_001_paired_trimmed_paired_merged_contig_42722	0.280079	0.840236	1.58496	0.280079	0.679709	1.27908	0.39963	0.498254	-1.34006	0.432964	0.910255	0.630177	-0.530515	1.25178	0.463713	-1.43268	0.788069	0.696079	1.63512	0.0905245	0.770216	1.19033	0.628031	0.47159	0.623293	0.402377	0.151703	0.493701	-0.430024	0.733718	1.61045	1.05029	-0.616671	0.70228	0.390213	-0.847785	0.312067	0.496536	0.903397	0.201219	0.646689	0.418446	-0.628031	0.592128	0.753092	0.346917	0.160964	0.50391	-0.382441	0.763964	1.29338	0.951013	-0.443607	0.860781	0.787841	-0.127742	0.0729399	0.491003	0.147099	0.971738	1.02709	0.72277	-0.50696	0.244482	0.489233	1.0008	0.244752	0.489582	-1.03029	0.383721	1.17926	1.7879	0.600393	0.287742	0.837189	1.54078	0.549447	0.699361	-1.63582	0.0388051	0.456486	1.48358	1.70044	0.845752	1.74469	1.04466	0.898933	0.707971	-1.37819	0.153889	1.97811	1.4075	-0.490986	0.992262	0.79552	-0.318823	0.196742	0.499939	0.374641	0.721638	0.0760811	0.72277	3.24793	1.45729	0.888273	-0.714215	0.569019	0.505289	0.913173	1	1.14122	0.68473	-0.736966	0.205057	0.384242	0.905991	0.179185	0.495458	-0.92354	0.465783
B-C1_ATCACG_L005_R1_001_paired_trimmed_paired_merged_contig_42723	---NA---	345	[NO-BLAST]	B-C1_ATCACG_L005_R1_001_paired_trimmed_paired_merged_contig_42723	0.369379	0.443255	0.263034	0.369379	0.358571	-0.0428433	0.0108081	0.498254	0.0441856	1	0.147752	0.295503	1	0.203188	0.217445	0.0978349	0.0142569	0.495263	-0.0988682	1	0.221627	0.88651	2	0.135699	0.464201	1.77435	0.328503	0.493701	-1.8045	0.200488	1.18201	0.295503	-2	0.515448	0.109787	-2.23111	0.40566	0.496536	2.26769	0.0118865	10.2263	9.14251	-0.161626	0.178497	0.681057	1.93188	0.502561	0.713164	-1.99618	0.0735338	10.5934	11.3801	0.10334	0.201819	0.244479	0.276649	0.0426601	0.491003	-0.279919	0.955629	14.212	12.359	-0.201545	0.343928	0.602206	0.80815	0.258278	0.489582	-0.848419	0.453787	13.0408	15.0161	0.203483	0.173479	0.169864	-0.0303768	0.00361451	0.498566	0.030591	1	12.6737	10.0865	-0.32941	0.545313	0.147262	-1.8887	0.398051	0.502004	1.93019	0.354364	10.8382	8.61808	-0.330681	0.455177	0.157375	-1.53223	0.297803	0.499939	1.5609	0.256324	0.629312	8.82786	3.81021	1.53755	0.345281	-2.15479	1.19227	0.794809	2.46264	0.153949	13.2505	12.1317	-0.127262	0.360583	0.315313	-0.193545	0.0452696	0.495458	0.198769	0.972734
B-C1_ATCACG_L005_R1_001_paired_trimmed_paired_merged_contig_42724	---NA---	206	[NO-BLAST]	B-C1_ATCACG_L005_R1_001_paired_trimmed_paired_merged_contig_42724	0	0.247448	#DIV/0!	0.5	0.200173	-1.32068	0.299827	0.498254	1.35429	0.561565	0.123724	0.123724	0	0.170145	0.0910418	-0.902165	0.0791034	0.495263	0.905626	0.897108	0	0.494896	#DIV/0!	0.5	0.259142	-0.948187	0.240858	0.493701	0.978301	0.25308	0.247448	0	#NUM!	0.107906	0.5	2.21215	0.392094	0.496536	-2.24663	0.290423	0.247448	0	#NUM!	0.149469	0.5	1.74208	0.350531	0.50391	-1.777	0.470877	0.123724	0	#NUM!	0.0844995	0.5	2.56491	0.4155	0.491003	-2.59835	0.554189	0.123724	0.123724	0	0.0719995	0.0720392	0.000795194	3.96961e-05	0.489582	-0.000796185	1	0.123724	0.247448	1	0.0726338	0.113793	0.647695	0.0411589	0.498566	-0.649002	0.881082	0.123724	0	#NUM!	0.0830242	0.5	2.59032	0.416976	0.502004	-2.62367	0.711153	0.371172	0.123724	-1.58496	0.228694	0.0878547	-1.38022	0.140839	0.499939	1.38739	0.603288	0	0	#DIV/0!							1	0.123724	0	#NUM!	0.0603889	0.5	3.04957	0.439611	0.495458	-3.0811	0.601734
B-C1_ATCACG_L005_R1_001_paired_trimmed_paired_merged_contig_42725	---NA---	389	[NO-BLAST]	B-C1_ATCACG_L005_R1_001_paired_trimmed_paired_merged_contig_42725	0.327598	0.458638	0.485427	0.327598	0.371015	0.179549	0.0434166	0.498254	-0.184724	1	0	0.327598	#DIV/0!	0.5	0.241062	-1.05252	0.258938	0.495263	1.08391	0.315685	0.131039	0.262079	1	0.0802331	0.137232	0.774346	0.0569987	0.493701	-0.776441	0.783987	0.393118	0.458638	0.222392	0.171429	0.170396	-0.00872166	0.00103323	0.496536	0.00878265	1	0.393118	0.393118	0	0.23746	0.302011	0.346917	0.0645511	0.50391	-0.352872	0.912047	0.196559	0.131039	-0.584963	0.134243	0.0867304	-0.630242	0.0475131	0.491003	0.63203	0.841481	0.196559	0.262079	0.415037	0.114385	0.152597	0.415833	0.0382124	0.489582	-0.417585	0.908917	0.131039	0.589677	2.16993	0.0769283	0.271172	1.81762	0.194243	0.498566	-1.82797	0.234526	0.0655197	0.262079	2	0.0439666	0.26121	2.57073	0.217243	0.502004	-2.57989	0.356464	0	0	#DIV/0!							1	0	0.131039	#DIV/0!	0.5	0.0874933	-2.51468	0.412507	0.505289	2.54829	1	0.196559	0	#NUM!	0.0959392	0.5	2.38174	0.404061	0.495458	-2.41577	0.309295
B-C1_ATCACG_L005_R1_001_paired_trimmed_paired_merged_contig_41470	G-type lectin S-receptor-like serine/threonine-protein kinase At2g19130	673	[BLASTED, MAPPED, ANNOTATED]	B-C1_ATCACG_L005_R1_001_paired_trimmed_paired_merged_contig_41470	0.151484	0.113613	-0.415038	0.151484	0.0919071	-0.720915	0.0595767	0.498254	0.723373	0.814499	0.113613	0.227226	1	0.15624	0.167203	0.0978349	0.0109628	0.495263	-0.0984472	1	0.37871	0.454451	0.263034	0.231877	0.237964	0.0373803	0.00608646	0.493701	-0.0378726	1	0.340839	0.151484	-1.16992	0.148632	0.0562803	-1.40104	0.0923513	0.496536	1.40408	0.245767	0.151484	0.113613	-0.415038	0.0915027	0.0872826	-0.0681203	0.0042201	0.50391	0.0682509	1	0	0.0757419	#DIV/0!	0.5	0.050131	-3.31815	0.449869	0.491003	3.34851	0.382101	0.113613	0.113613	0	0.0661155	0.0661519	0.000795194	3.6452e-05	0.489582	-0.000796029	1	0.0757419	0.265097	1.80735	0.0444653	0.121909	1.45505	0.0774434	0.498566	-1.45711	0.400496	0.189355	0.113613	-0.736966	0.127065	0.113236	-0.166237	0.0138292	0.502004	0.166811	1	0.416581	0.189355	-1.1375	0.256671	0.134458	-0.932765	0.122213	0.499939	0.940737	0.443772	0	0.0757419	#DIV/0!	0.5	0.0505719	-3.30552	0.449428	0.505289	3.33593	1	0.265097	0.0757419	-1.80735	0.129392	0.0461826	-1.48633	0.0832094	0.495458	1.48865	0.415776	20	1.29214e-155	88.63	6	P:GO:0006468; P:GO:0048544; F:GO:0004674; F:GO:0005524; F:GO:0030246; C:GO:0016021	P:protein phosphorylation; P:recognition of pollen; F:protein serine/threonine kinase activity; F:ATP binding; F:carbohydrate binding; C:integral component of membrane
B-C1_ATCACG_L005_R1_001_paired_trimmed_paired_merged_contig_42727	---NA---	440	[NO-BLAST]	B-C1_ATCACG_L005_R1_001_paired_trimmed_paired_merged_contig_42727	0.173776	0.173776	0	0.173776	0.140576	-0.305878	0.0331999	0.498254	0.307674	1	0	0.115851	#DIV/0!	0.5	0.0852482	-2.55219	0.414752	0.495263	2.58567	0.565143	0	0.231701	#DIV/0!	0.5	0.121325	-2.04305	0.378675	0.493701	2.07784	0.25308	0.347552	0	#NUM!	0.151559	0.5	1.72205	0.348441	0.496536	-1.75695	0.0353994	0.115851	0.115851	0	0.0699787	0.0890018	0.346917	0.019023	0.50391	-0.347438	0.981853	0.173776	0.115851	-0.584963	0.118683	0.0766776	-0.630242	0.0420059	0.491003	0.63164	0.841481	0.231701	0.231701	0	0.134835	0.13491	0.000795194	7.434e-05	0.489582	-0.000798662	1	0.115851	0.115851	0	0.0680116	0.0532757	-0.352305	0.014736	0.498566	0.352613	0.93947	0.347552	0.347552	0	0.233223	0.346399	0.570729	0.113177	0.502004	-0.581842	0.803141	0	0	#DIV/0!							1	0	0	#DIV/0!							1	0.115851	0.173776	0.584963	0.056546	0.105958	0.905991	0.0494116	0.495458	-0.907337	0.714694
B-C1_ATCACG_L005_R1_001_paired_trimmed_paired_merged_contig_42728	---NA---	362	[NO-BLAST]	B-C1_ATCACG_L005_R1_001_paired_trimmed_paired_merged_contig_42728	0.21122	0.0704065	-1.58496	0.21122	0.0569553	-1.89084	0.154264	0.498254	1.89712	0.590865	0.140813	0	#NUM!	0.193646	0.5	1.36851	0.306354	0.495263	-1.40238	0.200191	0.352033	0.422439	0.263034	0.215543	0.221201	0.0373803	0.00565771	0.493701	-0.037806	1	0.422439	0	#NUM!	0.184216	0.5	1.44053	0.315784	0.496536	-1.47474	0.0353994	0.140813	0	#NUM!	0.085057	0.5	2.55543	0.414943	0.50391	-2.5889	0.470877	0.422439	0.0704065	-2.58496	0.288512	0.0465996	-2.63024	0.241913	0.491003	2.64134	0.196865	0.140813	0	#NUM!	0.0819442	0.5	2.60921	0.418056	0.489582	-2.64249	0.383721	0.140813	0	#NUM!	0.0826661	0.5	2.59656	0.417334	0.498566	-2.62989	0.27369	0.281626	0.352033	0.321928	0.188983	0.350865	0.892657	0.161882	0.502004	-0.907217	0.70066	0.140813	0	#NUM!	0.0867603	0.5	2.52682	0.41324	0.499939	-2.56039	0.384868	0.140813	0.140813	0	1.46534	0.094019	-3.96214	1.37132	0.794809	4.19274	0.00135	0.140813	0.352033	1.32193	0.0687299	0.214647	1.64296	0.145917	0.495458	-1.64942	0.366978
B-C1_ATCACG_L005_R1_001_paired_trimmed_paired_merged_contig_42729	---NA---	488	[NO-BLAST]	B-C1_ATCACG_L005_R1_001_paired_trimmed_paired_merged_contig_42729	0.365594	0.626733	0.777608	0.365594	0.506996	0.47173	0.141401	0.498254	-0.492467	0.805463	0.678961	1.09678	0.691878	0.933707	0.807063	-0.210287	0.126643	0.495263	0.245478	0.908298	1.8802	1.77574	-0.0824622	1.15121	0.92983	-0.308116	0.221383	0.493701	0.379402	0.638678	1.72352	1.35792	-0.343954	0.751584	0.504504	-0.575068	0.24708	0.496536	0.625901	0.290423	1.98466	1.56683	-0.341037	1.19882	1.20371	0.0058803	0.00489624	0.50391	-0.00765187	1	1.41015	0.887872	-0.667425	0.963087	0.587652	-0.712704	0.375435	0.491003	0.805542	0.313478	1.09678	1.20124	0.131245	0.638258	0.69943	0.13204	0.0611719	0.489582	-0.145521	0.955652	1.72352	1.46238	-0.237039	1.01181	0.672496	-0.589344	0.339316	0.498566	0.680046	0.27369	1.35792	0.678961	-1	0.911225	0.676709	-0.429271	0.234516	0.502004	0.489154	0.711153	2.03688	1.14901	-0.825971	1.255	0.815897	-0.621232	0.439106	0.499939	0.760752	0.282604	0	0.626733	#DIV/0!	0.5	0.418462	-0.256832	0.0815383	0.505289	0.269465	0.968246	0.992328	0.678961	-0.547488	0.484349	0.413987	-0.226459	0.0703614	0.495458	0.237138	0.889206
B-C1_ATCACG_L005_R1_001_paired_trimmed_paired_merged_contig_42730	serine/threonine-protein kinase-like protein At1g28390	285	[BLASTED, MAPPED, ANNOTATED]	B-C1_ATCACG_L005_R1_001_paired_trimmed_paired_merged_contig_42730	0.0894286	0.268286	1.58496	0.0894286	0.21703	1.27908	0.127601	0.498254	-1.28543	0.753381	0.0894286	0.447143	2.32193	0.122982	0.329028	1.41976	0.206046	0.495263	-1.43464	0.632165	0.357714	0.536572	0.584963	0.219022	0.280964	0.359308	0.0619418	0.493701	-0.364608	0.915547	0.447143	1.252	1.48543	0.194988	0.465152	1.25431	0.270163	0.496536	-1.28308	0.230637	2.88897	2.11858	-0.447459	0.108037	0.0687031	-0.653083	0.0393342	0.50391	0.654266	0.92369	2.69637	3.78776	0.490326	0.305384	0.414328	0.440147	0.108944	0.491003	-0.45343	0.821288	3.53097	3.59517	0.0259952	1.09288	0.728986	-0.584167	0.363891	0.489582	0.688235	0.517856	3.27417	7.51133	1.19794	0.840003	0.329001	-1.3523	0.511003	0.699361	1.44563	0.0925141	3.65936	2.43958	-0.584963	0.120021	0.089132	-0.429271	0.030889	0.502004	0.430381	1	1.28399	1.99018	0.632268	0.165301	0.063502	-1.38022	0.101799	0.499939	1.38397	0.603288	0.0641994	2.37538	5.20945							1	4.36556	5.00755	0.197939	0.130949	0.163584	0.321028	0.0326351	0.495458	-0.322683	0.972734	9	1.1601e-13	73.08	1	C:GO:0016020	C:membrane
B-C1_ATCACG_L005_R1_001_paired_trimmed_paired_merged_contig_42731	hypothetical protein PRUPE_2G088000	343	[BLASTED]	B-C1_ATCACG_L005_R1_001_paired_trimmed_paired_merged_contig_42731	2.08058	2.2292	0.0995357	2.08058	1.80331	-0.206342	0.277275	0.498254	0.345628	0.887378	1.63474	2.97226	0.862496	2.2481	2.18713	-0.0396686	0.0609721	0.495263	0.0727406	1	4.38409	4.97854	0.183446	2.6843	2.6069	-0.042208	0.0773951	0.493701	0.0881562	1	5.12715	6.46467	0.334419	2.23583	2.4018	0.103305	0.165969	0.496536	-0.195493	0.831282	8.54526	6.31606	-0.436099	5.1617	4.85228	-0.0891819	0.309414	0.50391	0.32201	0.902169	6.31606	7.9508	0.332076	4.31366	5.26236	0.286797	0.948698	0.491003	-0.9911	0.387848	7.80219	8.17372	0.0671142	4.54038	4.75921	0.0679094	0.218831	0.489582	-0.229126	0.933842	8.84248	7.50496	-0.236606	5.19109	3.45127	-0.588911	1.73982	0.550541	1.83679	0.0126828	4.45839	3.49241	-0.352302	2.99178	3.48083	0.218427	0.489049	0.502004	-0.535612	0.742306	3.49241	3.56672	0.0303736	2.15181	2.53267	0.235112	0.380867	0.499939	-0.44759	0.649438	0.22292	2.74934	3.62449	2.31977	1.8357	-0.337651	0.48407	0.505289	0.590197	1	5.42438	3.86394	-0.489385	2.6476	2.35599	-0.168356	0.291618	0.495458	0.336727	0.739151	1	8.01512e-06	88
B-C1_ATCACG_L005_R1_001_paired_trimmed_paired_merged_contig_42732	---NA---	378	[NO-BLAST]	B-C1_ATCACG_L005_R1_001_paired_trimmed_paired_merged_contig_42732	0.134853	0	#NUM!	0.134853	0.5	1.89054	0.365147	0.498254	-1.92548	0.432964	0.0674263	0.0674263	0	0.0927246	0.0496154	-0.902165	0.0431092	0.495263	0.903194	0.897108	0.134853	0.269705	1	0.0825679	0.141225	0.774346	0.0586574	0.493701	-0.776564	0.783987	0.202279	0.134853	-0.584963	0.088209	0.0501014	-0.816077	0.0381077	0.496536	0.816966	0.727857	0.0674263	0	#NUM!	0.0407284	0.5	3.61782	0.459272	0.50391	-3.64686	0.634841	0.134853	0.471984	1.80735	0.0921	0.31239	1.76208	0.22029	0.491003	-1.77579	0.309379	0.0674263	0	#NUM!	0.0392378	0.5	3.67161	0.460762	0.489582	-3.70041	0.553089	0.134853	0.539411	2	0.079167	0.248056	1.6477	0.168889	0.498566	-1.65633	0.295182	0.202279	0.134853	-0.584963	0.135738	0.134405	-0.0142336	0.0013326	0.502004	0.0142958	1	0	0.202279	#DIV/0!	0.5	0.143635	-1.79952	0.356365	0.499939	1.83446	0.189205	0	0	#DIV/0!							1	0.0674263	0.134853	1	0.0329104	0.0822246	1.32103	0.0493142	0.495458	-1.32195	0.668979
B-C1_ATCACG_L005_R1_001_paired_trimmed_paired_merged_contig_42733	---NA---	447	[NO-BLAST]	B-C1_ATCACG_L005_R1_001_paired_trimmed_paired_merged_contig_42733	0	0.114036	#DIV/0!	0.5	0.0922498	-2.43831	0.40775	0.498254	2.47217	0.561565	0	0	#DIV/0!							1	0.342109	0.228073	-0.584962	0.209468	0.119425	-0.810617	0.0900421	0.493701	0.815602	0.642333	0.285091	0.0570182	-2.32193	0.124321	0.0211838	-2.55304	0.103138	0.496536	2.55512	0.187218	0.627201	0.114036	-2.45943	0.378856	0.087608	-2.11251	0.291248	0.50391	2.1325	0.168177	0.228073	0	#NUM!	0.155766	0.5	1.68254	0.344234	0.491003	-1.7174	0.169044	0.171055	0.0570182	-1.58496	0.099543	0.0331993	-1.58417	0.0663437	0.489582	1.58556	0.553089	0.228073	0.0570182	-2	0.133893	0.0262207	-2.3523	0.107672	0.498566	2.35477	0.27369	0.171055	0.0570182	-1.58496	0.114785	0.0568291	-1.01423	0.057956	0.502004	1.01589	0.8351	0	0	#DIV/0!							1	0	0.0570182	#DIV/0!	0.5	0.0380703	-3.71519	0.46193	0.505289	3.7438	1	0.285091	0.228073	-0.321928	0.139151	0.139064	-0.000899727	8.67536e-05	0.495458	0.0009039	1
B-C1_ATCACG_L005_R1_001_paired_trimmed_paired_merged_contig_42734	---NA---	802	[NO-BLAST]	B-C1_ATCACG_L005_R1_001_paired_trimmed_paired_merged_contig_42734	0.254236	0.349574	0.459432	0.254236	0.282788	0.153554	0.0285523	0.498254	-0.156186	1	0.063559	0.190677	1.58496	0.0874063	0.140309	0.682797	0.0529026	0.495263	-0.684844	0.808766	0.158897	0.413133	1.37851	0.0972901	0.216328	1.15286	0.119038	0.493701	-1.15899	0.371431	0.381354	0.572031	0.584963	0.166299	0.212525	0.353848	0.0462254	0.496536	-0.356855	0.717115	6.81223	7.16459	0.0727563	0.134373	0.366217	1.44645	0.231844	0.50391	-1.46492	0.116458	7.75185	8.69147	0.165059	0.477496	0.16827	-1.50471	0.309226	0.491003	1.53616	0.0517854	9.39619	7.16459	-0.391191	0.184936	0.0925192	-0.999205	0.0924172	0.489582	1.00347	0.447886	6.45988	17.6178	1.44746	0.298505	0.423814	0.505676	0.125309	0.498566	-0.520971	0.466261	10.4533	5.1679	-1.0163	0.277231	0.221719	-0.322356	0.0555119	0.502004	0.327101	0.927856	5.40281	4.933	-0.131245	0.0783223	0.157963	1.01209	0.0796409	0.499939	-1.01522	0.482425	0.234905	5.52026	4.55459	0.661414	0.0212188	-4.96214	0.640196	0.708333	5.00327	8.536e-05	12.6849	10.6882	-0.247093	0.170625	0.155017	-0.138403	0.0156081	0.495458	0.139281	0.99806
B-C1_ATCACG_L005_R1_001_paired_trimmed_paired_merged_contig_42735	---NA---	785	[NO-BLAST]	B-C1_ATCACG_L005_R1_001_paired_trimmed_paired_merged_contig_42735	0.0649354	0.292209	2.16992	0.0649354	0.236383	1.86405	0.171447	0.498254	-1.87192	0.388962	0.227274	0.259742	0.192645	0.312547	0.19113	-0.70952	0.121417	0.495263	0.719834	0.617419	0.357145	0.162339	-1.1375	0.218673	0.085005	-1.36316	0.133668	0.493701	1.3697	0.265235	0.616887	0.519483	-0.247928	0.269009	0.193002	-0.479042	0.0760075	0.496536	0.485034	0.5363	8.17274	8.66423	0.0842513	0.470685	0.274375	-0.778614	0.19631	0.50391	0.80298	0.362995	11.2902	13.9583	0.30605	0.288267	0.128936	-1.16076	0.159332	0.491003	1.17164	0.285601	14.5059	17.2021	0.245941	0.245624	0.20795	-0.240213	0.0376737	0.489582	0.243149	0.897666	12.3855	27.1442	1.13199	0.133424	0.104515	-0.352305	0.0289088	0.498566	0.353489	0.835059	16.3314	8.93104	-0.870752	0.217872	0.25888	0.248801	0.0410078	0.502004	-0.252158	0.985801	9.39444	8.94508	-0.0707128	0.100023	0.138329	0.467773	0.0383061	0.499939	-0.469339	0.80688	0.365105	9.14167	4.64607	0.5	0.0433565	-3.52761	0.456643	0.505289	3.55704	1	24.9816	20.0948	-0.314043	0.0633891	0.178171	1.49095	0.114782	0.495458	-1.49537	0.235548
B-C1_ATCACG_L005_R1_001_paired_trimmed_paired_merged_contig_42736	---NA---	385	[NO-BLAST]	B-C1_ATCACG_L005_R1_001_paired_trimmed_paired_merged_contig_42736	0.0662004	0	#NUM!	0.0662004	0.5	2.91702	0.4338	0.498254	-2.9491	0.601882	0	0.132401	#DIV/0!	0.5	0.0974266	-2.35954	0.402573	0.495263	2.39364	0.565143	0	0.132401	#DIV/0!	0.5	0.0693288	-2.8504	0.430671	0.493701	2.88275	0.455815	0.132401	0	#NUM!	0.0577368	0.5	3.11436	0.442263	0.496536	-3.14561	0.290423	0.264802	0.397202	0.584963	0.159951	0.305149	0.93188	0.145198	0.50391	-0.943124	0.577768	0.198601	0.0662004	-1.58496	0.135638	0.0438158	-1.63024	0.0918225	0.491003	1.63283	0.554189	0	0.198601	#DIV/0!	0.5	0.115637	-2.11233	0.384363	0.489582	2.14701	0.278315	0.198601	0.132401	-0.584963	0.116591	0.0608865	-0.937267	0.0557049	0.498566	0.938921	0.665792	0.198601	0.132401	-0.584963	0.13327	0.131962	-0.0142336	0.00130837	0.502004	0.0142936	1	0	0.132401	#DIV/0!	0.5	0.094016	-2.41095	0.405984	0.499939	2.44489	0.306401	0	0	#DIV/0!							1	0	0.132401	#DIV/0!	0.5	0.0807296	-2.63076	0.41927	0.495458	2.66396	0.302336
B-C1_ATCACG_L005_R1_001_paired_trimmed_paired_merged_contig_42737	(R)-mandelonitrile lyase 1-like	1591	[BLASTED, MAPPED, ANNOTATED]	B-C1_ATCACG_L005_R1_001_paired_trimmed_paired_merged_contig_42737	0.176215	0.240294	0.447459	0.176215	0.194386	0.141581	0.0181702	0.498254	-0.142742	1	0.176215	0.336411	0.932886	0.242331	0.247547	0.0307207	0.00521553	0.495263	-0.0311603	1	0.224274	0.496607	1.14684	0.137319	0.260037	0.921187	0.122718	0.493701	-0.929325	0.204519	1.23351	1.82623	0.566103	0.537903	0.678494	0.334989	0.140591	0.496536	-0.363296	0.282991	6.34976	5.18417	-0.292589	0.135471	0.147684	0.124525	0.0122125	0.50391	-0.125122	0.995531	7.56279	7.80675	0.0458037	0.153172	0.349893	1.19176	0.196721	0.491003	-1.20789	0.0490658	8.32178	8.07104	-0.0441371	0.298316	1.31518	2.14035	1.01686	0.77736	-2.36962	0	7.42726	8.03038	0.112639	1.24139	3.12354	1.33122	1.88215	0.787549	-2.30535	0	5.90928	4.73691	-0.319036	0.139748	0.255463	0.870289	0.115715	0.502004	-0.877948	0.392004	6.6005	7.9084	0.260811	0.148054	0.0455011	-1.70215	0.102553	0.499939	1.70524	0.102755	0.406602	2.85299	2.81079	0.666819	0.374362	-0.832859	0.292456	0.505289	0.882715	0.753159	7.79998	8.41666	0.109777	1.37615	1.52377	0.146999	0.147611	0.495458	-0.208321	0.601734	20	0	90.89	3	P:GO:0055114; F:GO:0016614; F:GO:0050660	P:oxidation-reduction process; F:oxidoreductase activity, acting on CH-OH group of donors; F:flavin adenine dinucleotide binding
B-C1_ATCACG_L005_R1_001_paired_trimmed_paired_merged_contig_42738	---NA---	417	[NO-BLAST]	B-C1_ATCACG_L005_R1_001_paired_trimmed_paired_merged_contig_42738	0.244481	0.244481	0	0.244481	0.197773	-0.305878	0.0467081	0.498254	0.309423	1	0.183361	0.366722	1	0.252158	0.269851	0.0978349	0.0176929	0.495263	-0.0994219	1	0.488962	0.611203	0.321928	0.299383	0.320043	0.096274	0.0206601	0.493701	-0.0984658	1	0.488962	0.183361	-1.41504	0.213225	0.0681234	-1.64615	0.145101	0.496536	1.65253	0.20764	1.10016	0.855684	-0.36257	0.664546	0.657375	-0.0156529	0.00717118	0.50391	0.0172174	1	0.794564	0.183361	-2.11548	0.542661	0.12136	-2.16076	0.421301	0.491003	2.20145	0.0619288	0.366722	0.305601	-0.263034	0.213409	0.177939	-0.262239	0.0354701	0.489582	0.264627	0.955652	0.427842	0.244481	-0.807355	0.25117	0.112428	-1.15966	0.138742	0.498566	1.16793	0.399141	0.366722	0.183361	-1	0.246086	0.182753	-0.429271	0.0633335	0.502004	0.433918	0.961619	0	0.427842	#DIV/0!	0.5	0.303805	-0.718785	0.196195	0.499939	0.74508	0.0234454	0	0	#DIV/0!							1	0.244481	0.366722	0.584963	0.11933	0.223604	0.905991	0.104274	0.495458	-0.911972	0.567354
B-C1_ATCACG_L005_R1_001_paired_trimmed_paired_merged_contig_42739	---NA---	450	[NO-BLAST]	B-C1_ATCACG_L005_R1_001_paired_trimmed_paired_merged_contig_42739	0.113276	0.339829	1.58496	0.113276	0.274904	1.27908	0.161628	0.498254	-1.28926	0.601882	0	0.169914	#DIV/0!	0.5	0.125031	-1.99964	0.374969	0.495263	2.0345	0.471411	0.169914	1.1894	2.80735	0.104036	0.622804	2.5817	0.518768	0.693731	-2.63331	0.0101163	0.396467	0.453105	0.192645	0.17289	0.168341	-0.038469	0.00454913	0.496536	0.038737	1	0.226552	0.453105	1	0.136847	0.348096	1.34692	0.211248	0.50391	-1.36338	0.331693	0.736296	0	#NUM!	0.502866	0.5	-0.00824627	0.00286612	0.491003	0.00873016	0.00274	0.283191	0.339829	0.263034	0.164799	0.197868	0.26383	0.0330688	0.489582	-0.265894	0.955652	0	0.453105	#DIV/0!	0.5	0.208367	-1.2628	0.291633	0.498566	1.29604	0.0522607	0.453105	0.0566381	-3	0.304053	0.0564503	-2.42927	0.247603	0.502004	2.44186	0.364622	0.509743	0.226552	-1.16993	0.314072	0.160872	-0.965186	0.153201	0.499939	0.977269	0.487179	0.113276	0.283191	1.32193	1.17879	0.189083	-2.64021	0.989705	0.708333	2.81962	0.0516548	0.396467	0.566381	0.514573	0.193513	0.345343	0.835602	0.15183	0.495458	-0.849283	0.477471
B-C1_ATCACG_L005_R1_001_paired_trimmed_paired_merged_contig_4274	protein FAR-RED ELONGATED HYPOCOTYL 3 isoform X1	1396	[BLASTED]	B-C1_ATCACG_L005_R1_001_paired_trimmed_paired_merged_contig_4274	16.1577	18.7502	0.214687	16.1577	15.168	-0.0911909	0.989698	0.498254	0.993891	0.547731	11.9585	23.2415	0.958666	16.4453	17.1022	0.0565005	0.656829	0.495263	-0.659255	0.723288	27.1851	30.6357	0.172399	16.6449	16.0417	-0.0532552	0.603224	0.493701	0.60557	0.588973	42.722	48.1079	0.171294	18.6301	17.8734	-0.0598197	0.756677	0.496536	0.759038	0.32096	21.5436	14.2224	-0.599092	13.0132	10.9263	-0.252174	2.08693	0.521851	2.10211	0.001618	21.4706	20.5394	-0.0639631	14.6637	13.5943	-0.109242	1.06935	0.495512	1.07492	0.24156	30.1975	27.7328	-0.122837	17.573	16.1476	-0.122042	1.42542	0.494676	1.43063	0.0966646	29.7959	36.2407	0.282498	17.492	16.6658	-0.0698069	0.826228	0.498566	0.829171	0.331758	20.5029	12.8166	-0.677815	13.7584	12.7741	-0.107086	0.984252	0.502004	0.99006	0.444412	23.2233	18.9693	-0.291903	14.3087	13.4698	-0.0871643	0.838904	0.499939	0.84342	0.337104	2.15436	19.517	3.1794	22.4189	13.0313	-0.782739	9.38765	0.609302	9.42022	2.152e-07	28.6091	27.2033	-0.0726928	13.9639	16.5869	0.248336	2.62293	0.515631	-2.63466	2.577e-05	20	7.89957e-146	95.67
B-C1_ATCACG_L005_R1_001_paired_trimmed_paired_merged_contig_42740	---NA---	588	[NO-BLAST]	B-C1_ATCACG_L005_R1_001_paired_trimmed_paired_merged_contig_42740	0.130036	0.433455	1.73697	0.130036	0.350643	1.43109	0.220607	0.498254	-1.44799	0.432964	0.216727	0.216727	0	0.298043	0.159478	-0.902165	0.138565	0.495263	0.912744	0.586521	0.130036	0.390109	1.58496	0.079619	0.204272	1.35931	0.124653	0.493701	-1.36501	0.400477	0.86691	1.21367	0.485427	0.378039	0.450912	0.254313	0.0728736	0.496536	-0.264548	0.742006	195.851	176.619	-0.149118	0.549833	0.333	-0.723472	0.216833	0.50391	0.755267	0.461934	198.952	267.916	0.429358	0.236829	0.545089	1.20265	0.30826	0.491003	-1.24153	0.169044	247.708	260.739	0.0739656	0.151346	0.42905	1.5033	0.277704	0.489582	-1.52873	0.114907	221.365	245.302	0.148131	0.432591	0.657791	0.604626	0.2252	0.498566	-0.645204	0.349531	219.748	144.075	-0.609029	0.26178	0.25921	-0.0142336	0.00257001	0.502004	0.0144637	1	258.24	252.372	-0.0331564	0.347189	0.246232	-0.495701	0.100957	0.499939	0.505877	0.66636	9.99706	109.273	3.45029	0.902133	0.0868237	-3.37718	0.815309	0.708333	3.4742	0.007507	258.667	220.737	-0.228767	0.19041	0.449299	1.23857	0.258889	0.495458	-1.26533	0.131057
B-C1_ATCACG_L005_R1_001_paired_trimmed_paired_merged_contig_42741	---NA---	205	[NO-BLAST]	B-C1_ATCACG_L005_R1_001_paired_trimmed_paired_merged_contig_42741	0.621638	0.248655	-1.32193	0.621638	0.20115	-1.62781	0.420488	0.498254	1.68124	0.521012	0.124328	0.372983	1.58496	0.170975	0.274458	0.682797	0.103483	0.495263	-0.690595	0.908273	0.49731	1.24328	1.32193	0.304494	0.651014	1.09627	0.34652	0.493701	-1.14974	0.455815	0.372983	0.372983	0	0.162649	0.138573	-0.231114	0.0240758	0.496536	0.232365	0.97572	0.372983	0.621638	0.736966	0.225297	0.47757	1.08388	0.252273	0.50391	-1.11285	0.556791	1.11895	0.994621	-0.169925	0.764206	0.658305	-0.215204	0.1059	0.491003	0.23985	0.94357	0.745965	1.24328	0.736966	0.434104	0.723906	0.737761	0.289802	0.489582	-0.792639	0.553089	0.49731	0.124328	-2	0.291952	0.0571739	-2.3523	0.234778	0.498566	2.36399	0.27369	0.745965	0.621638	-0.263034	0.500575	0.619576	0.307695	0.119001	0.502004	-0.329905	0.985801	0	0.372983	#DIV/0!	0.5	0.26485	-0.916753	0.23515	0.499939	0.946431	0.189205	0	0.124328	#DIV/0!	0.5	0.0830119	-2.59054	0.416988	0.505289	2.62388	1	0.372983	0.248655	-0.584963	0.18205	0.151614	-0.263934	0.0304363	0.495458	0.265683	0.99806
B-C1_ATCACG_L005_R1_001_paired_trimmed_paired_merged_contig_42742	---NA---	338	[NO-BLAST]	B-C1_ATCACG_L005_R1_001_paired_trimmed_paired_merged_contig_42742	0.226217	0.301623	0.415037	0.226217	0.243998	0.10916	0.0177807	0.498254	-0.110598	1	0.150812	0.301623	1	0.207396	0.221948	0.0978349	0.0145522	0.495263	-0.0989112	1	0.301623	0.754058	1.32193	0.184678	0.394846	1.09627	0.210167	0.493701	-1.11624	0.455815	0.452435	0.301623	-0.584963	0.197296	0.112061	-0.816077	0.0852349	0.496536	0.820516	0.577475	0.150812	0.150812	0	0.0910966	0.11586	0.346917	0.0247637	0.50391	-0.3478	0.981853	0.52784	0.301623	-0.807355	0.360498	0.199634	-0.852634	0.160864	0.491003	0.867677	0.565499	0.150812	0.904869	2.58496	0.0877627	0.526867	2.58576	0.439104	0.489582	-2.62278	0.0506093	0.452435	0.0754058	-2.58496	0.265608	0.0346765	-2.93727	0.230931	0.498566	2.94633	0.0954608	1.13109	0.226217	-2.32193	0.759008	0.225467	-1.7512	0.533541	0.707971	1.83067	0.270413	0.301623	0.0754058	-2	0.185842	0.0535446	-1.79526	0.132297	0.499939	1.80013	0.458365	0	0	#DIV/0!							1	0	0	#DIV/0!							1
B-C1_ATCACG_L005_R1_001_paired_trimmed_paired_merged_contig_42743	LRR receptor-like serine/threonine-protein kinase ERL1	1906	[BLASTED, MAPPED, ANNOTATED]	B-C1_ATCACG_L005_R1_001_paired_trimmed_paired_merged_contig_42743	0.106977	0.280813	1.39232	0.106977	0.227164	1.08644	0.120187	0.498254	-1.09307	0.362009	0.0534883	0.160465	1.58496	0.073557	0.118077	0.682797	0.0445203	0.495263	-0.684247	0.712236	0.120349	0.254069	1.078	0.0736873	0.133038	0.852348	0.0593505	0.493701	-0.854412	0.392647	0.254069	0.0802324	-1.66297	0.110794	0.0298085	-1.89408	0.080985	0.496536	1.89581	0.0134717	19.7084	14.1122	-0.481869	0.161546	0.133549	-0.274571	0.0279965	0.50391	0.275995	0.838193	40.9984	36.9837	-0.148677	0.146123	0.035402	-2.04528	0.110721	0.491003	2.04827	0.0396167	51.4001	62.2276	0.275783	0.132289	0.0778598	-0.76474	0.0544289	0.489582	0.766674	0.417009	64.3566	238.813	1.89172	0.0471014	0.0676428	0.522164	0.0205413	0.498566	-0.522568	0.668485	47.2638	25.7305	-0.877257	0.107679	0.133277	0.307695	0.0255983	0.502004	-0.308758	0.920272	62.8967	51.7042	-0.282701	0.0576733	0.0379813	-0.602616	0.0196921	0.499939	0.602938	0.727213	6.63031	94.71	3.83637	0.5	0.0178567	-4.80739	0.482143	0.505289	4.83151	1	78.5296	114.783	0.547605	0.110956	0.0896878	-0.307003	0.0212681	0.495458	0.307739	0.806068	20	0	91.73	6	P:GO:0006468; F:GO:0004674; F:GO:0005524; F:GO:0033612; C:GO:0005886; C:GO:0016021	P:protein phosphorylation; F:protein serine/threonine kinase activity; F:ATP binding; F:receptor serine/threonine kinase binding; C:plasma membrane; C:integral component of membrane
B-C1_ATCACG_L005_R1_001_paired_trimmed_paired_merged_contig_42744	hypothetical protein PRUPE_2G106100	1128	[BLASTED]	B-C1_ATCACG_L005_R1_001_paired_trimmed_paired_merged_contig_42744	0.18076	0.203355	0.169925	0.18076	0.164504	-0.135953	0.016256	0.498254	0.136921	1	0.067785	0.13557	1	0.0932178	0.0997586	0.0978349	0.00654074	0.495263	-0.0980533	1	0.384115	0.112975	-1.76553	0.235187	0.0591569	-1.99119	0.17603	0.493701	1.99895	0.0297496	0.293735	0.203355	-0.530515	0.128091	0.0755518	-0.761629	0.052539	0.496536	0.763439	0.42188	0.36152	0.58747	0.70044	0.218373	0.451321	1.04736	0.232948	0.50391	-1.07295	0.105023	0.54228	0.22595	-1.26303	0.37036	0.149548	-1.30831	0.220811	0.491003	1.32682	0.0720616	0.09038	0.338925	1.90689	0.0525954	0.197341	1.90769	0.144746	0.489582	-1.91317	0.0712832	0.338925	0.248545	-0.447459	0.19897	0.114297	-0.799764	0.0846731	0.498566	0.804234	0.349438	0.203355	0.09038	-1.16993	0.13646	0.0900802	-0.599196	0.0463798	0.502004	0.600988	0.801873	0.09038	0	#NUM!	0.0556866	0.5	3.16653	0.444313	0.499939	-3.19755	0.189205	0.04519	0.13557	1.58496	0.470261	0.0905183	-2.37718	0.379743	0.505289	2.40732	0.0951582	0.338925	0.158165	-1.09954	0.165427	0.096439	-0.778507	0.0689881	0.495458	0.781558	0.47728	1	7.85674e-25	100
B-C1_ATCACG_L005_R1_001_paired_trimmed_paired_merged_contig_42745	---NA---	457	[NO-BLAST]	B-C1_ATCACG_L005_R1_001_paired_trimmed_paired_merged_contig_42745	0.334623	0.167312	-1	0.334623	0.135347	-1.30588	0.199277	0.498254	1.321	0.561565	0.223082	0.0557706	-2	0.306783	0.0410385	-2.90217	0.265744	0.495263	2.91431	0.154695	0.167312	0.223082	0.415037	0.102442	0.116812	0.189383	0.0143702	0.493701	-0.189928	1	0.167312	0.278853	0.736966	0.0729607	0.103601	0.505852	0.0306406	0.496536	-0.506779	0.812065	0.111541	0.111541	0	0.0673756	0.085691	0.346917	0.0183154	0.50391	-0.3474	0.981853	0	0	#DIV/0!							1	0.111541	0.334623	1.58496	0.0649099	0.194837	1.58576	0.129927	0.489582	-1.59107	0.383721	0	0.167312	#DIV/0!	0.5	0.0769408	-2.70011	0.423059	0.498566	2.73305	0.292689	0.334623	0.111541	-1.58496	0.224547	0.111171	-1.01423	0.113376	0.502004	1.02055	0.711153	0.334623	0.390394	0.222392	0.206174	0.277213	0.427131	0.0710389	0.499939	-0.432998	0.80688	0	0.111541	#DIV/0!	0.5	0.0744746	-2.74711	0.425525	0.505289	2.77987	1	0.278853	0.111541	-1.32193	0.136106	0.0680107	-1.0009	0.0680956	0.495458	1.00321	0.634498
B-C1_ATCACG_L005_R1_001_paired_trimmed_paired_merged_contig_42746	---NA---	232	[NO-BLAST]	B-C1_ATCACG_L005_R1_001_paired_trimmed_paired_merged_contig_42746	0.439434	1.97745	2.16993	0.439434	1.59966	1.86405	1.16023	0.789588	-2.19563	0.148995	0.769009	0.878867	0.192645	1.05754	0.646711	-0.70952	0.41083	0.495263	0.819878	0.617419	1.53802	2.52674	0.716207	0.941701	1.32307	0.490553	0.381373	0.493701	-0.62136	0.599924	1.86759	0.988726	-0.917538	0.814413	0.367338	-1.14865	0.447075	0.496536	1.23259	0.150063	16.0926	6.17607	-1.38163	1.7917	1.43477	-0.320507	0.356927	0.50391	0.47971	0.717028	7.56786	7.21991	-0.0679041	1.35054	0.945249	-0.514765	0.405286	0.491003	0.655164	0.554189	12.0042	12.0912	0.0104166	0.639306	0.895522	0.486222	0.256216	0.489582	-0.549598	0.662316	9.56856	4.17537	-1.1964	0.967407	0.65676	-0.558756	0.310646	0.498566	0.639304	0.517061	59.847	66.6319	0.154936	0.958357	0.656964	-0.544748	0.301393	0.502004	0.622566	0.748078	40.3619	61.8477	0.615725	0.879944	1.17013	0.41119	0.29019	0.499939	-0.503276	0.673727	5.48017	57.1504	3.38247	0.5	0.733511	0.55289	0.233511	0.505289	-0.600178	1	130.654	48.9736	-1.41568	0.482591	0.669847	0.473031	0.187256	0.495458	-0.508747	0.711184
B-C1_ATCACG_L005_R1_001_paired_trimmed_paired_merged_contig_42747	---NA---	268	[NO-BLAST]	B-C1_ATCACG_L005_R1_001_paired_trimmed_paired_merged_contig_42747	1.90203	1.33142	-0.514573	1.90203	1.07705	-0.820451	0.824976	0.498254	1.1635	0.432964	0.951013	0.951013	0	1.30783	0.699799	-0.902165	0.608033	0.495263	1.08794	0.424394	2.56774	2.85304	0.152003	1.57218	1.49393	-0.073651	0.078247	0.493701	0.107457	1	3.04324	4.85017	0.672425	1.32709	1.80197	0.441311	0.474881	0.496536	-0.648281	0.369052	0.233399	0.513477	1.1375	1.83825	1.97265	0.101805	0.134404	0.50391	-0.168608	0.981853	0.560157	0.186719	-1.58496	2.53309	2.14011	-0.243219	0.392989	0.491003	0.462164	0.71287	0.466798	0.886916	0.925999	0.996173	1.38434	0.474726	0.388163	0.489582	-0.613218	0.553089	3.64102	2.28731	-0.670692	1.11661	1.04961	-0.0892704	0.0669988	0.498566	0.111616	0.966543	0.466798	0.186719	-1.32193	0.44672	0.663501	0.570729	0.216781	0.502004	-0.610513	0.766524	0.373438	0.606837	0.70044	0.93753	0.540241	-0.795261	0.397289	0.499939	0.888976	0.402237	0	0.466798	#DIV/0!	0.5	0.253992	-0.977147	0.246008	0.505289	1.00764	1	0.840236	1.12031	0.415037	0.232092	0.811815	1.80646	0.579723	0.692236	-1.8972	0.0568783
B-C1_ATCACG_L005_R1_001_paired_trimmed_paired_merged_contig_42748	---NA---	434	[NO-BLAST]	B-C1_ATCACG_L005_R1_001_paired_trimmed_paired_merged_contig_42748	0.117452	0.234905	1	0.117452	0.190026	0.694122	0.0725738	0.498254	-0.697906	0.876945	0.117452	0	#NUM!	0.16152	0.5	1.63021	0.33848	0.495263	-1.66498	0.200191	0	0.411083	#DIV/0!	0.5	0.215255	-1.21588	0.284745	0.493701	1.24878	0.0947042	0.176178	0.469809	1.41504	0.0768272	0.174547	1.18392	0.0977195	0.496536	-1.18795	0.414304	0.234905	0	#NUM!	0.141892	0.5	1.81713	0.358108	0.50391	-1.85208	0.267652	0.176178	0	#NUM!	0.120324	0.5	2.055	0.379676	0.491003	-2.08978	0.254795	0.234905	0.234905	0	0.1367	0.136775	0.000795194	7.53678e-05	0.489582	-0.000798758	1	0.117452	0	#NUM!	0.0689519	0.5	2.85827	0.431048	0.498566	-2.89059	0.27369	0.117452	0	#NUM!	0.0788156	0.5	2.66537	0.421184	0.502004	-2.69845	0.562517	0.0587262	0.176178	1.58496	0.0361835	0.125102	1.7897	0.0889184	0.499939	-1.79191	0.482425	0.117452	0.645988	2.45943	1.22224	0.431318	-1.50271	0.790927	0.708333	1.69815	0.483515	0.117452	0.352357	1.58496	0.0573277	0.214845	1.90599	0.157517	0.495458	-1.91249	0.254981
B-C1_ATCACG_L005_R1_001_paired_trimmed_paired_merged_contig_42749	---NA---	395	[NO-BLAST]	B-C1_ATCACG_L005_R1_001_paired_trimmed_paired_merged_contig_42749	0.387147	0.129049	-1.58496	0.387147	0.104394	-1.89084	0.282753	0.498254	1.91186	0.412511	0.0645244	0.451671	2.80735	0.0887339	0.33236	1.90519	0.243626	0.495263	-1.9207	0.453937	0.516196	0.774293	0.584963	0.316057	0.405442	0.359308	0.0893844	0.493701	-0.370259	0.82019	0.322622	0.516196	0.678072	0.140688	0.19178	0.446958	0.0510926	0.496536	-0.449869	0.766658	0.774293	0.0645244	-3.58496	0.467706	0.0495706	-3.23805	0.418135	0.50391	3.26493	0.0536999	0.451671	0.645244	0.514573	0.308477	0.427065	0.469294	0.118588	0.491003	-0.484045	0.748504	0.258098	0.645244	1.32193	0.150196	0.375698	1.32272	0.225502	0.489582	-1.34181	0.333791	0.193573	0.516196	1.41504	0.11364	0.23738	1.06273	0.12374	0.498566	-1.06991	0.471152	1.74216	0.322622	-2.43296	1.16907	0.321552	-1.86223	0.847513	0.707971	2.04602	0.0662145	0.258098	0.258098	0	0.159024	0.183272	0.204739	0.0242476	0.499939	-0.20617	1	0	0	#DIV/0!							1	0	0.258098	#DIV/0!	0.5	0.157372	-1.66775	0.342628	0.495458	1.70258	0.110621
B-C1_ATCACG_L005_R1_001_paired_trimmed_paired_merged_contig_4275	NADH dehydrogenase I subunit 2	1299	[BLASTED, MAPPED, ANNOTATED]	B-C1_ATCACG_L005_R1_001_paired_trimmed_paired_merged_contig_4275	6.39631	7.25962	0.182653	6.39631	5.87267	-0.123224	0.523645	0.498254	0.537948	0.601882	4.6697	7.55393	0.693897	6.42177	5.55853	-0.208268	0.863242	0.495263	0.888011	0.274459	10.9483	13.8718	0.341445	6.70345	7.26365	0.115791	0.5602	0.493701	-0.572042	0.422615	12.8907	19.7776	0.61753	5.62134	7.34789	0.386416	1.72655	0.521635	-1.76926	8.127e-07	10.4185	8.63306	-0.271208	6.29324	6.63231	0.0757089	0.339072	0.50391	-0.347421	0.682977	9.06472	7.20076	-0.332113	6.19091	4.76593	-0.377392	1.42497	0.517078	1.4741	0.00201	10.4774	10.3597	-0.0163018	6.09718	6.032	-0.0155066	0.0651838	0.489582	0.0670029	1	44.8527	24.1922	-0.890653	26.3313	11.1251	-1.24296	15.2062	0.885072	15.2569	0	6.43556	5.78808	-0.152981	4.31854	5.76888	0.417748	1.45034	0.535185	-1.50931	0.007955	7.29886	7.12228	-0.0353331	4.49711	5.05743	0.169406	0.560318	0.499939	-0.585367	0.293165	0.765203	7.45583	3.28445	7.96294	4.97816	-0.677689	2.98478	0.572634	3.06075	0.0232117	17.8155	11.2426	-0.664157	8.69563	6.85503	-0.343129	1.84061	0.521093	1.87232	9.685e-05	20	1.95595e-51	79.96	5	P:GO:0015986; F:GO:0015078; C:GO:0005739; C:GO:0016021; C:GO:0045263	P:ATP synthesis coupled proton transport; F:proton transmembrane transporter activity; C:mitochondrion; C:integral component of membrane; C:proton-transporting ATP synthase complex, coupling factor F(o)
B-C1_ATCACG_L005_R1_001_paired_trimmed_paired_merged_contig_41471	G-type lectin S-receptor-like serine/threonine-protein kinase At2g19130	673	[BLASTED, MAPPED, ANNOTATED]	B-C1_ATCACG_L005_R1_001_paired_trimmed_paired_merged_contig_41471	0.0757419	0.454451	2.58496	0.0757419	0.367628	2.27908	0.291887	0.498254	-2.2977	0.212677	0.151484	0.302968	1	0.20832	0.222937	0.0978349	0.0146171	0.495263	-0.0989208	1	0.265097	0.227226	-0.222392	0.162314	0.118982	-0.448047	0.0433322	0.493701	0.450137	0.813263	0.416581	0.302968	-0.459432	0.181661	0.112561	-0.690546	0.0691002	0.496536	0.693994	0.508649	0.151484	0.189355	0.321928	0.0915027	0.145471	0.668845	0.0539683	0.50391	-0.671019	0.7215	0.37871	0.37871	0	0.258646	0.250655	-0.0452794	0.00799163	0.491003	0.0459792	1	0.227226	0.265097	0.222392	0.132231	0.154354	0.223188	0.0221235	0.489582	-0.224281	0.969996	0.492322	0.227226	-1.11548	0.289024	0.104493	-1.46778	0.184531	0.498566	1.47934	0.111137	0.416581	0.0757419	-2.45943	0.279544	0.0754907	-1.8887	0.204053	0.502004	1.89969	0.354364	0	0.037871	#DIV/0!	0.5	0.0268916	-4.2167	0.473108	0.499939	4.24316	0.498195	0	0.0757419	#DIV/0!	0.5	0.0505719	-3.30552	0.449428	0.505289	3.33593	1	0.302968	0.113613	-1.41504	0.147877	0.0692739	-1.09401	0.0786026	0.495458	1.09683	0.496384	20	1.1061e-159	81.53	6	P:GO:0006468; P:GO:0048544; F:GO:0004674; F:GO:0005524; F:GO:0030246; C:GO:0016021	P:protein phosphorylation; P:recognition of pollen; F:protein serine/threonine kinase activity; F:ATP binding; F:carbohydrate binding; C:integral component of membrane
B-C1_ATCACG_L005_R1_001_paired_trimmed_paired_merged_contig_41472	G-type lectin S-receptor-like serine/threonine-protein kinase At2g19130	309	[BLASTED, MAPPED, ANNOTATED]	B-C1_ATCACG_L005_R1_001_paired_trimmed_paired_merged_contig_41472	0.0824827	0.329931	2	0.0824827	0.266897	1.69412	0.184415	0.498254	-1.70413	0.601882	0.164965	0.164965	0	0.22686	0.121389	-0.902165	0.105471	0.495263	0.908309	0.778502	0.0824827	0.0824827	0	0.0505027	0.0431903	-0.225654	0.00731243	0.493701	0.225773	1	0.0824827	0	#NUM!	0.0359687	0.5	3.79711	0.464031	0.496536	-3.82536	0.480567	0.247448	0.0824827	-1.58496	0.149469	0.063367	-1.23805	0.0861022	0.50391	1.24104	0.695842	0	0.412413	#DIV/0!	0.5	0.272962	-0.873227	0.227038	0.491003	0.902259	0.128344	0.329931	0.247448	-0.415038	0.191999	0.144078	-0.414242	0.0479203	0.489582	0.417005	0.908917	0.247448	0.329931	0.415038	0.145268	0.151724	0.0627327	0.00645601	0.498566	-0.063064	1	0	0.0824827	#DIV/0!	0.5	0.0822091	-2.60456	0.417791	0.502004	2.63785	0.562517	0.164965	0.247448	0.584962	0.101642	0.175709	0.789701	0.0740679	0.499939	-0.793167	0.764058	0	0	#DIV/0!							1	0	0	#DIV/0!							1	20	3.75773e-68	91.04	6	P:GO:0006468; P:GO:0048544; F:GO:0004674; F:GO:0005524; F:GO:0030246; C:GO:0016021	P:protein phosphorylation; P:recognition of pollen; F:protein serine/threonine kinase activity; F:ATP binding; F:carbohydrate binding; C:integral component of membrane
B-C1_ATCACG_L005_R1_001_paired_trimmed_paired_merged_contig_42752	---NA---	282	[NO-BLAST]	B-C1_ATCACG_L005_R1_001_paired_trimmed_paired_merged_contig_42752	0.4519	0.27114	-0.736966	0.4519	0.219339	-1.04284	0.232561	0.498254	1.06846	0.665456	0.18076	1.71722	3.24793	0.248581	1.26361	2.34576	1.01503	0.784335	-2.55595	0.0805829	0.63266	0.81342	0.36257	0.387366	0.42593	0.136916	0.0385631	0.493701	-0.142243	1	1.62684	1.62684	0	0.709426	0.604414	-0.231114	0.105012	0.496536	0.253853	0.812974	19.0253	17.738	-0.10107	1.03727	0.277736	-1.90101	0.759538	0.713164	2.04713	0.0629467	20.1065	17.9955	-0.16003	0.37036	0.897291	1.27665	0.526931	0.691934	-1.38112	0.212657	25.4099	21.9087	-0.213891	0.157786	0.420995	1.41583	0.263209	0.489582	-1.44009	0.383721	25.3584	24.6376	-0.0416048	0.318352	0.457188	0.522164	0.138836	0.498566	-0.540306	0.668485	14.5457	8.65019	-0.74979	0.606489	0.450401	-0.429271	0.156088	0.502004	0.456768	0.885921	18.2529	16.0646	-0.18424	0.501179	0.25671	-0.965186	0.244469	0.499939	0.995665	0.487179	1.21	15.1378	3.64508	0.5	0.362073	-0.465646	0.137927	0.505289	0.485644	1	27.4437	22.8355	-0.265201	0.352911	0.495972	0.490953	0.143061	0.495458	-0.511372	0.714694
B-C1_ATCACG_L005_R1_001_paired_trimmed_paired_merged_contig_42753	---NA---	386	[NO-BLAST]	B-C1_ATCACG_L005_R1_001_paired_trimmed_paired_merged_contig_42753	0.198087	0.396173	1	0.198087	0.320484	0.694122	0.122398	0.498254	-0.704831	0.805463	0.264116	0.462202	0.807355	0.363211	0.34011	-0.0948102	0.0231019	0.495263	0.0975842	1	0.528231	0.330144	-0.678072	0.323427	0.172873	-0.903726	0.150554	0.493701	0.916181	0.555859	0.264116	0.660289	1.32193	0.115175	0.245315	1.09081	0.13014	0.496536	-1.09855	0.382145	3.67651	3.05548	-0.266939	0.478611	0.253632	-0.916117	0.224979	0.50391	0.943338	0.49159	5.58929	6.28484	0.169212	0.315669	0.349618	0.147366	0.0339487	0.491003	-0.151226	1	5.73834	8.42119	0.553392	0.192123	0.307566	0.678867	0.115443	0.489582	-0.688613	0.662316	5.46508	15.029	1.45943	0.387631	0.334008	-0.214801	0.053623	0.498566	0.221393	0.894407	1.49048	1.63952	0.137504	0.0886165	0.13162	0.570729	0.0430033	0.502004	-0.572347	0.961619	2.08667	2.33508	0.162271	0.122049	0.0468862	-1.38022	0.0751627	0.499939	1.38227	0.603288	0.19873	4.64532	4.54689	0.5	0.13226	-1.91855	0.36774	0.505289	1.95348	1	5.04278	5.14215	0.028151	0.0966848	0.201301	1.05799	0.104616	0.495458	-1.06315	0.544525
B-C1_ATCACG_L005_R1_001_paired_trimmed_paired_merged_contig_42754	---NA---	313	[NO-BLAST]	B-C1_ATCACG_L005_R1_001_paired_trimmed_paired_merged_contig_42754	0.0814286	0	#NUM!	0.0814286	0.5	2.61832	0.418571	0.498254	-2.65157	0.601882	0	0.162857	#DIV/0!	0.5	0.119838	-2.06085	0.380162	0.495263	2.09562	0.565143	0.0814286	0.0814286	0	0.0498573	0.0426383	-0.225654	0.00721898	0.493701	0.22577	1	0	0	#DIV/0!							1	0	0.162857	#DIV/0!	0.5	0.125114	-1.99868	0.374886	0.50391	2.03354	0.328367	0.325714	0.0814286	-2	0.222452	0.0538948	-2.04528	0.168558	0.491003	2.05221	0.385512	0.244286	0.325714	0.415038	0.142159	0.18965	0.415833	0.0474908	0.489582	-0.418536	0.908917	0.0814286	0	#NUM!	0.0478037	0.5	3.38673	0.452196	0.498566	-3.41679	0.466261	0.407143	0.0814286	-2.32193	0.273211	0.0811585	-1.7512	0.192052	0.502004	1.7617	0.562517	0	0	#DIV/0!							1	0	0	#DIV/0!							1	0	0	#DIV/0!							1
B-C1_ATCACG_L005_R1_001_paired_trimmed_paired_merged_contig_42755	---NA---	413	[NO-BLAST]	B-C1_ATCACG_L005_R1_001_paired_trimmed_paired_merged_contig_42755	0.246849	0.308561	0.321928	0.246849	0.249611	0.0160504	0.00276159	0.498254	-0.0162862	1	0.431986	1.17253	1.44057	0.594066	0.862803	0.538407	0.268737	0.495263	-0.601749	0.694715	0.55541	0.925684	0.736966	0.340068	0.484714	0.511311	0.144646	0.493701	-0.531377	0.660604	2.22164	1.29596	-0.777608	0.968804	0.481483	-1.00872	0.487322	0.496536	1.12027	0.0405359	129.062	117.572	-0.134521	0.372768	0.14223	-1.39005	0.230538	0.50391	1.40904	0.350426	139.493	158.384	0.183239	0.632212	0.326762	-0.95217	0.30545	0.491003	0.999964	0.350654	164.876	165.04	0.00143558	0.359126	0.503054	0.486222	0.143928	0.489582	-0.507077	0.662316	160.295	180.589	0.171983	0.941953	0.79462	-0.24539	0.147333	0.498566	0.286222	0.725601	108.455	72.5966	-0.579119	0.207058	0.307538	0.570729	0.10048	0.502004	-0.579506	0.8351	165.696	139.284	-0.250512	0.912559	0.350568	-1.38022	0.561991	0.70046	1.49025	0.0650479	8.26691	88.9215	3.42711	0.5	0.947703	0.922506	0.447703	0.505289	-1.02541	0.651821	161.608	146.014	-0.146389	0.512063	0.752564	0.555494	0.240501	0.495458	-0.605321	0.488842
B-C1_ATCACG_L005_R1_001_paired_trimmed_paired_merged_contig_41475	protein DMR6-LIKE OXYGENASE 2-like	228	[BLASTED, MAPPED, ANNOTATED]	B-C1_ATCACG_L005_R1_001_paired_trimmed_paired_merged_contig_41475	0.447143	0.335357	-0.415037	0.447143	0.271287	-0.720915	0.175856	0.498254	0.742054	0.814499	0.558929	0.7825	0.485427	0.768638	0.5758	-0.416738	0.192839	0.495263	0.459192	0.879871	1.11786	0.558929	-1	0.684444	0.292671	-1.22565	0.391774	0.493701	1.28675	0.355173	1.00607	1.67679	0.736966	0.438724	0.622971	0.505852	0.184247	0.496536	-0.538361	0.60423	2.12393	1.22964	-0.788496	1.28294	0.944668	-0.441579	0.338276	0.50391	0.556257	0.684456	0.7825	2.3475	1.58496	0.534422	1.55373	1.53968	1.01931	0.781191	-1.84651	0.0619288	1.34143	0.558929	-1.26303	0.780626	0.32544	-1.26224	0.455186	0.489582	1.34181	0.294567	1.90036	1.00607	-0.917538	1.11563	0.462657	-1.26984	0.652972	0.699361	1.42789	0.100371	0.223572	0	#NUM!	0.150026	0.5	1.73671	0.349974	0.502004	-1.77162	0.562517	0	0	#DIV/0!							1	0	0.223572	#DIV/0!	0.5	0.149276	-1.74395	0.350724	0.505289	1.77886	1	0.7825	0.335357	-1.22239	0.381933	0.20448	-0.901364	0.177454	0.495458	0.918666	0.601734	20	6.86258e-45	91.94	3	P:GO:0055114; F:GO:0046872; F:GO:0051213	P:oxidation-reduction process; F:metal ion binding; F:dioxygenase activity
B-C1_ATCACG_L005_R1_001_paired_trimmed_paired_merged_contig_41476	1,2-dihydroxy-3-keto-5-methylthiopentene dioxygenase 2	643	[BLASTED, MAPPED, ANNOTATED]	B-C1_ATCACG_L005_R1_001_paired_trimmed_paired_merged_contig_41476	0.0792758	0.158552	1	0.0792758	0.12826	0.694122	0.0489845	0.498254	-0.695849	0.876945	0.0792758	0	#NUM!	0.10902	0.5	2.19734	0.39098	0.495263	-2.23185	0.200191	0.0792758	0	#NUM!	0.0485391	0.5	3.36471	0.451461	0.493701	-3.39486	0.371431	0.0792758	0.0792758	0	0.0345703	0.0294531	-0.231114	0.0051172	0.496536	0.231171	0.980323	0.0792758	0	#NUM!	0.0478859	0.5	3.38425	0.452114	0.50391	-3.41432	0.470877	0	0.0396379	#DIV/0!	0.5	0.0262349	-4.25237	0.473765	0.491003	4.27868	0.554189	0.436017	0	#NUM!	0.253734	0.5	0.978612	0.246266	0.489582	-1.00912	0.008449	0.0792758	0	#NUM!	0.0465398	0.5	3.42539	0.45346	0.498566	-3.45527	0.27369	0.0792758	0.0792758	0	0.0531975	0.0790128	0.570729	0.0258153	0.502004	-0.571312	0.961619	0.118914	0.0396379	-1.58496	0.0732673	0.0281463	-1.38022	0.045121	0.499939	1.38096	0.603288	0	0.0792758	#DIV/0!	0.5	0.0529314	-3.23973	0.447069	0.505289	3.27043	1	0	0.237827	#DIV/0!	0.5	0.145012	-1.78576	0.354988	0.495458	1.8207	0.037028	20	1.94932e-135	97.68	6	P:GO:0019509; P:GO:0055114; F:GO:0005506; F:GO:0010309; C:GO:0005634; C:GO:0005737	P:L-methionine salvage from methylthioadenosine; P:oxidation-reduction process; F:iron ion binding; F:acireductone dioxygenase [iron(II)-requiring] activity; C:nucleus; C:cytoplasm
B-C1_ATCACG_L005_R1_001_paired_trimmed_paired_merged_contig_42758	---NA---	500	[NO-BLAST]	B-C1_ATCACG_L005_R1_001_paired_trimmed_paired_merged_contig_42758	0.458769	0.407794	-0.169925	0.458769	0.329885	-0.475803	0.128883	0.498254	0.492949	0.80857	0.254872	0.458769	0.847997	0.350499	0.337583	-0.0541682	0.012916	0.495263	0.0556868	1	0.662666	0.254872	-1.37851	0.405739	0.133458	-1.60417	0.272281	0.493701	1.62711	0.146747	1.12143	0.203897	-2.45943	0.489031	0.0757533	-2.69055	0.413278	0.496536	2.7221	0.0005366	0.189167	0.176556	-0.0995357	0.277116	0.195804	-0.50108	0.0813119	0.50391	0.507634	0.770919	0.643169	1.00889	0.649503	0.27851	0.303643	0.124646	0.0251327	0.491003	-0.127154	1	0.567502	0.807114	0.508147	0.177983	0.474883	1.41583	0.2969	0.489582	-1.44663	0.15577	0.529669	1.6899	1.67377	0.0897754	0.257854	1.52216	0.168079	0.498566	-1.53142	0.245237	0.100889	0.0504446	-1	0.136824	0.203221	0.570729	0.0663971	0.502004	-0.574578	0.872981	0.100889	0.151334	0.584963	0.282665	0.506746	0.842169	0.224081	0.499939	-0.87147	0.370054	0.0252223	0.138723	2.45943	1.06091	0.102105	-3.37718	0.958804	0.708333	3.51065	0.007507	0.0882781	0.075667	-0.222392	0.199042	0.279728	0.490953	0.0806863	0.495458	-0.497539	0.714694
B-C1_ATCACG_L005_R1_001_paired_trimmed_paired_merged_contig_42759	---NA---	1554	[NO-BLAST]	B-C1_ATCACG_L005_R1_001_paired_trimmed_paired_merged_contig_42759	0.410025	0.623238	0.604071	0.410025	0.504168	0.298194	0.0941433	0.498254	-0.312702	0.753381	0.524832	0.557634	0.0874628	0.721748	0.410333	-0.814702	0.311416	0.495263	0.872192	0.100867	0.475629	0.787248	0.726982	0.291219	0.412225	0.501327	0.121006	0.493701	-0.515724	0.391093	0.574035	0.426426	-0.428843	0.250323	0.158429	-0.659957	0.0918943	0.496536	0.666324	0.206756	0.803649	0.98406	0.292181	0.485438	0.756	0.639098	0.270561	0.50391	-0.69401	0.108629	0.721644	0.574035	-0.330149	0.49286	0.379934	-0.375428	0.112926	0.491003	0.392044	0.510535	0.639639	0.688842	0.106915	0.372229	0.401083	0.10771	0.028854	0.489582	-0.111508	0.935378	0.574035	0.377223	-0.605721	0.336995	0.173472	-0.958026	0.163523	0.498566	0.971881	0.0505541	0.213213	0.229614	0.106915	0.143075	0.228852	0.677644	0.0857773	0.502004	-0.683051	0.562517	0.475629	0.574035	0.271302	0.293053	0.407614	0.476041	0.114561	0.499939	-0.489631	0.384868	0.098406	0.213213	1.11548	1.02404	0.14236	-2.84667	0.881684	0.708333	2.98008	2.725e-05	0.524832	0.262416	-1	0.256167	0.160005	-0.678972	0.0961625	0.495458	0.685748	0.309295
B-C1_ATCACG_L005_R1_001_paired_trimmed_paired_merged_contig_42760	---NA---	265	[NO-BLAST]	B-C1_ATCACG_L005_R1_001_paired_trimmed_paired_merged_contig_42760	1.05796	1.63502	0.628031	1.05796	1.32265	0.322153	0.264696	0.498254	-0.416949	0.872859	0.288534	0.961779	1.73697	0.396791	0.707721	0.834801	0.31093	0.495263	-0.890825	0.662588	0.769424	2.98152	1.9542	0.471104	1.56121	1.72854	1.0901	0.782563	-2.04357	0.0136451	1.7312	1.25031	-0.469485	0.754936	0.464525	-0.700599	0.290412	0.496536	0.758405	0.374747	2.06066	2.27758	0.14439	1.51048	2.06887	0.453832	0.558387	0.50391	-0.719555	0.523673	2.06066	2.16912	0.0740006	1.18236	1.65508	0.485235	0.472723	0.491003	-0.677436	0.544092	0.759192	0.54228	-0.485427	1.06342	0.672004	-0.66217	0.391416	0.489582	0.769204	0.466769	0.867648	1.19302	0.459432	1.01632	0.707662	-0.52223	0.308663	0.498566	0.606628	0.496477	1.62684	0.433824	-1.90689	1.67803	2.1089	0.329721	0.430868	0.502004	-0.542552	0.731538	1.40993	1.19302	-0.241008	3.25924	1.57078	-1.05306	1.68847	0.788167	1.98994	0.0147566	0	0.54228	#DIV/0!	1.00086	0.321084	-1.64021	0.679773	0.708333	1.7755	0.76196	0.976104	0.650736	-0.584963	0.704158	0.762362	0.114577	0.0582042	0.495458	-0.128514	0.99806
B-C1_ATCACG_L005_R1_001_paired_trimmed_paired_merged_contig_42761	homeobox-leucine zipper protein HDG2	654	[BLASTED, MAPPED, ANNOTATED]	B-C1_ATCACG_L005_R1_001_paired_trimmed_paired_merged_contig_42761	0.194856	0.272798	0.485427	0.194856	0.22068	0.179549	0.0258242	0.498254	-0.181397	1	0.272798	0.545597	1	0.375152	0.401475	0.0978349	0.026323	0.495263	-0.101314	1	0.467654	0.428683	-0.125531	0.286336	0.224471	-0.351185	0.0618659	0.493701	0.356593	0.806274	1.44193	0.857366	-0.750022	0.628793	0.318534	-0.981136	0.310259	0.496536	1.02902	0.0428299	0.957176	0.638117	-0.584963	0.164782	0.299394	0.86149	0.134613	0.50391	-0.871944	0.481946	0.957176	1.06978	0.160465	0.372625	0.232143	-0.682709	0.140482	0.491003	0.697013	0.532061	1.59529	0.844567	-0.917538	0.272145	0.453825	0.737761	0.18168	0.489582	-0.759802	0.383721	0.91964	0.487972	-0.91427	0.594842	0.48388	-0.297857	0.110962	0.498566	0.317854	0.654886	0.30029	0.30029	0	0.130757	0.19421	0.570729	0.0634529	0.502004	-0.574245	0.8351	0.525508	0.225218	-1.22239	0.192093	0.110692	-0.795261	0.0814017	0.499939	0.799416	0.571486	0	0.112609	#DIV/0!	1.21664	0.312247	-1.96214	0.904392	0.708333	2.16054	0.0922972	0.487972	0.168913	-1.53051	0.209237	0.285146	0.446559	0.0759085	0.495458	-0.452965	0.690233	1	3.14748e-09	73.47	1	F:GO:0005488	F:binding
B-C1_ATCACG_L005_R1_001_paired_trimmed_paired_merged_contig_42762	---NA---	711	[NO-BLAST]	B-C1_ATCACG_L005_R1_001_paired_trimmed_paired_merged_contig_42762	0.896173	0.967867	0.111031	0.896173	0.782956	-0.194846	0.113217	0.498254	0.225351	0.932218	0.107541	0.250928	1.22239	0.14789	0.184645	0.320227	0.0367547	0.495263	-0.32233	0.973228	0.573551	0.716938	0.321928	0.351175	0.375409	0.096274	0.0242342	0.493701	-0.0992773	1	0.609397	0.250928	-1.28011	0.265744	0.0932266	-1.51122	0.172517	0.496536	1.52104	0.0593595	52.2607	37.4131	-0.48218	0.433061	0.330471	-0.390048	0.10259	0.50391	0.403314	0.710793	60.175	61.2869	0.0264152	0.636539	0.782953	0.298675	0.146413	0.491003	-0.332631	0.669505	81.6505	69.8989	-0.224191	0.292049	0.542675	0.89388	0.250627	0.489582	-0.928351	0.225342	77.6824	82.0865	0.0795574	0.147311	0.263756	0.84034	0.116445	0.498566	-0.84837	0.405275	56.5776	37.2605	-0.602582	0.457042	0.464464	0.0232412	0.00742236	0.502004	-0.0243976	1	65.582	50.4947	-0.377169	0.353387	0.305453	-0.210299	0.047934	0.499939	0.215692	0.914372	5.27621	42.2097	3	0.746068	0.215411	-1.79222	0.530657	0.708333	1.86913	0.303602	80.5167	61.6357	-0.385521	0.0874832	0.196715	1.16903	0.109231	0.495458	-1.17412	0.337717
B-C1_ATCACG_L005_R1_001_paired_trimmed_paired_merged_contig_42763	---NA---	1637	[NO-BLAST]	B-C1_ATCACG_L005_R1_001_paired_trimmed_paired_merged_contig_42763	0.155694	0.124555	-0.321928	0.155694	0.100759	-0.627806	0.0549352	0.498254	0.630205	0.686656	0.0311389	0.217972	2.80735	0.0428221	0.160394	1.90519	0.117572	0.495263	-1.90881	0.222786	0.155694	0.202403	0.378512	0.0953289	0.105984	0.152857	0.0106548	0.493701	-0.153228	0.994683	0.607208	0.653916	0.106915	0.264789	0.242947	-0.124199	0.0218415	0.496536	0.126105	0.870725	36.6167	25.7281	-0.50916	0.150474	0.0717669	-1.06812	0.0787067	0.50391	1.07102	0.331693	37.4358	48.0835	0.361125	0.0957008	0.0515243	-0.893276	0.0441764	0.491003	0.894368	0.52559	43.651	56.2741	0.366457	0.199329	0.108785	-0.873674	0.0905442	0.489582	0.878353	0.286751	39.6279	64.1756	0.695506	0.338189	0.307873	-0.135493	0.0303158	0.498566	0.138844	0.862275	28.5225	20.3801	-0.48494	0.104478	0.124142	0.248801	0.0196647	0.502004	-0.249577	0.985801	40.182	38.9775	-0.0439077	0.220637	0.221113	0.00310487	0.000475352	0.499939	-0.00314105	1	1.78266	24.3549	3.77211	0.5	0.322261	-0.6337	0.177739	0.505289	0.658154	0.488499	57.9122	53.1183	-0.124658	0.273576	0.161385	-0.761434	0.112191	0.495458	0.769655	0.231701
B-C1_ATCACG_L005_R1_001_paired_trimmed_paired_merged_contig_41477	protein DMR6-LIKE OXYGENASE 2-like	321	[BLASTED, MAPPED, ANNOTATED]	B-C1_ATCACG_L005_R1_001_paired_trimmed_paired_merged_contig_41477	4.92275	5.00215	0.0230836	4.92275	4.04649	-0.282794	0.876262	0.498254	0.920765	0.612404	1.74678	5.55795	1.66985	2.40217	4.08979	0.767686	1.68762	0.5481	-1.85402	0.131106	7.38413	10.0043	0.438121	4.52117	5.23854	0.212467	0.717364	0.493701	-0.748167	0.557327	11.6717	10.9571	-0.0911479	5.08974	4.07085	-0.322262	1.01889	0.521635	1.06864	0.17841	67.3356	68.183	0.0180426	5.13177	3.1719	-0.69411	1.95987	0.552611	2.07916	0.0299193	47.3892	47.1284	-0.00795972	3.03672	3.52096	0.213455	0.48424	0.491003	-0.529198	0.650266	43.9996	49.2143	0.161589	3.28058	2.68139	-0.290971	0.599191	0.489582	0.666104	0.538456	31.8752	79.8511	1.32488	4.75446	3.28616	-0.532877	1.4683	0.533144	1.562	0.045485	54.4943	30.8975	-0.818616	5.38131	5.93519	0.141336	0.553878	0.502004	-0.571626	0.8351	10.6903	40.0885	1.90689	2.44605	4.22852	0.789701	1.78247	0.551978	-1.94958	0.0134772	4.49773	29.7893	2.72753	3.30501	2.80973	-0.234222	0.495278	0.505289	0.547868	1	62.1209	61.2735	-0.0198155	4.573	4.69602	0.0382982	0.123022	0.495458	-0.128845	1	20	7.3303e-47	90.33	3	P:GO:0055114; F:GO:0046872; F:GO:0051213	P:oxidation-reduction process; F:metal ion binding; F:dioxygenase activity
B-C1_ATCACG_L005_R1_001_paired_trimmed_paired_merged_contig_42765	---NA---	414	[NO-BLAST]	B-C1_ATCACG_L005_R1_001_paired_trimmed_paired_merged_contig_42765	0.123126	0.18469	0.584962	0.123126	0.149405	0.279085	0.0262782	0.498254	-0.280319	1	0	0	#DIV/0!							1	0.0615632	0	#NUM!	0.037694	0.5	3.72952	0.462306	0.493701	-3.75806	0.555859	0	0.0615632	#DIV/0!	0.5	0.0228724	-4.45025	0.477128	0.496536	4.47575	0.554903	0.18469	0.0615632	-1.58496	0.11156	0.0472956	-1.23805	0.0642647	0.50391	1.23971	0.695842	0.369379	0.123126	-1.58496	0.252274	0.0814931	-1.63024	0.170781	0.491003	1.63916	0.373129	0	0	#DIV/0!							1	0.123126	0.123126	0	0.0722829	0.0566215	-0.352305	0.0156614	0.498566	0.352653	0.93947	0.307816	0.18469	-0.736966	0.206558	0.184077	-0.166237	0.0224809	0.502004	0.16775	1	0	0.0615632	#DIV/0!	0.5	0.0437152	-3.51572	0.456285	0.499939	3.54521	0.498195	0	0	#DIV/0!							1	0.18469	0	#NUM!	0.0901458	0.5	2.4716	0.409854	0.495458	-2.50535	0.309295
B-C1_ATCACG_L005_R1_001_paired_trimmed_paired_merged_contig_42766	---NA---	210	[NO-BLAST]	B-C1_ATCACG_L005_R1_001_paired_trimmed_paired_merged_contig_42766	0.121367	0.121367	0	0.121367	0.0981801	-0.305878	0.0231873	0.498254	0.306755	1	0.242735	0.242735	0	0.333809	0.178615	-0.902165	0.155193	0.495263	0.915416	0.778502	0	0.121367	#DIV/0!	0.5	0.0635514	-2.97593	0.436449	0.493701	3.00777	0.616756	0.242735	0.121367	-1	0.105851	0.0450912	-1.23111	0.0607596	0.496536	1.23261	0.672834	0	0	#DIV/0!							1	0	0	#DIV/0!							1	0	0	#DIV/0!							1	0	0	#DIV/0!							1	0.364102	0	#NUM!	0.244328	0.5	1.03311	0.255672	0.502004	-1.06427	0.497771	0	0	#DIV/0!							1	0	0.242735	#DIV/0!	0.5	0.162071	-1.6253	0.337929	0.505289	1.66006	1	0	0.606837	#DIV/0!	0.5	0.370011	-0.434361	0.129989	0.495458	0.453395	0.0650447
B-C1_ATCACG_L005_R1_001_paired_trimmed_paired_merged_contig_42767	---NA---	619	[NO-BLAST]	B-C1_ATCACG_L005_R1_001_paired_trimmed_paired_merged_contig_42767	0.0823494	0.0823494	0	0.0823494	0.0666166	-0.305878	0.0157329	0.498254	0.306282	1	0.0823494	0.164699	1	0.113247	0.121193	0.0978349	0.00794611	0.495263	-0.0981571	1	0.0411747	0.205874	2.32193	0.0252106	0.107801	2.09627	0.0825907	0.493701	-2.0979	0.409298	0.288223	0.164699	-0.807355	0.125687	0.06119	-1.03847	0.0644972	0.496536	1.04047	0.449391	0.0411747	0.123524	1.58496	0.0248713	0.0948969	1.93188	0.0700256	0.50391	-1.93315	0.470877	0.0823494	0.0823494	0	0.056242	0.0545043	-0.0452794	0.00173776	0.491003	0.0453127	1	0.164699	0.205874	0.321928	0.0958443	0.119871	0.322723	0.0240271	0.489582	-0.323616	0.935378	0.329398	0.411747	0.321928	0.193377	0.189348	-0.0303768	0.0040291	0.498566	0.0306428	1	0.123524	0.0823494	-0.584962	0.0828901	0.0820763	-0.0142336	0.000813768	0.502004	0.0142568	1	0	0.0823494	#DIV/0!	0.5	0.0584752	-3.09603	0.441525	0.499939	3.12736	0.306401	0	0.164699	#DIV/0!	0.5	0.109967	-2.18485	0.390033	0.505289	2.21939	1	0	0.370573	#DIV/0!	0.5	0.225952	-1.14591	0.274048	0.495458	1.17823	0.006474
B-C1_ATCACG_L005_R1_001_paired_trimmed_paired_merged_contig_42768	bifunctional dihydrofolate reductase-thymidylate synthase-like	479	[BLASTED, MAPPED, ANNOTATED]	B-C1_ATCACG_L005_R1_001_paired_trimmed_paired_merged_contig_42768	0.212836	0.159627	-0.415038	0.212836	0.12913	-0.720915	0.0837059	0.498254	0.725759	0.814499	0.106418	0.106418	0	0.146346	0.0783074	-0.902165	0.0680388	0.495263	0.904727	0.778502	0.106418	0.159627	0.584962	0.065158	0.0835853	0.359308	0.0184274	0.493701	-0.359781	0.980961	0	0.0532091	#DIV/0!	0.5	0.0197686	-4.66065	0.480231	0.496536	4.68532	0.554903	0.106418	0	#NUM!	0.0642811	0.5	2.95946	0.435719	0.50391	-2.99136	0.470877	0.425673	0.212836	-1	0.290721	0.140869	-1.04528	0.149852	0.491003	1.05597	0.476226	0	0.0532091	#DIV/0!	0.5	0.0309814	-4.01245	0.469019	0.489582	4.03977	0.553089	0.159627	0.319255	1	0.0937112	0.146814	0.647695	0.0531027	0.498566	-0.649868	0.714553	0	0	#DIV/0!							1	0.319255	0.106418	-1.58496	0.196705	0.0755661	-1.38022	0.121139	0.499939	1.38553	0.443772	0	0	#DIV/0!							1	0.106418	0.212836	1	0.051942	0.129774	1.32103	0.0778321	0.495458	-1.32332	0.498275	20	5.91223e-08	99.81	7	P:GO:0006231; P:GO:0006730; P:GO:0032259; P:GO:0046654; P:GO:0055114; F:GO:0004146; F:GO:0004799	P:dTMP biosynthetic process; P:one-carbon metabolic process; P:methylation; P:tetrahydrofolate biosynthetic process; P:oxidation-reduction process; F:dihydrofolate reductase activity; F:thymidylate synthase activity
B-C1_ATCACG_L005_R1_001_paired_trimmed_paired_merged_contig_42769	---NA---	945	[NO-BLAST]	B-C1_ATCACG_L005_R1_001_paired_trimmed_paired_merged_contig_42769	0.215764	0.242735	0.169925	0.215764	0.19636	-0.135953	0.019404	0.498254	0.13733	1	0.0809116	0.0269705	-1.58496	0.11127	0.0198462	-2.48713	0.0914234	0.495263	2.48881	0.304207	0.620322	0.404558	-0.616671	0.379812	0.211838	-0.842325	0.167974	0.493701	0.858911	0.281802	0	0	#DIV/0!							1	0.782145	1.26762	0.696608	0.472449	0.973839	1.04353	0.50139	0.713164	-1.15773	0.0144887	0.539411	0.269705	-1	0.3684	0.178509	-1.04528	0.189891	0.491003	1.06239	0.204706	0.377587	0.296676	-0.347923	0.219732	0.172742	-0.347128	0.0469902	0.489582	0.350294	0.795118	0.377587	0.134853	-1.48543	0.221668	0.062014	-1.83773	0.159654	0.498566	1.84465	0.0403895	0.782145	0.566381	-0.465664	0.524854	0.564503	0.105065	0.0396491	0.502004	-0.112298	1	0	0.107882	#DIV/0!	0.5	0.0766056	-2.70641	0.423394	0.499939	2.73932	0.116204	0	0	#DIV/0!							1	0	0	#DIV/0!							1
B-C1_ATCACG_L005_R1_001_paired_trimmed_paired_merged_contig_4277	protein MAINTENANCE OF MERISTEMS isoform X3	2371	[BLASTED, MAPPED, ANNOTATED]	B-C1_ATCACG_L005_R1_001_paired_trimmed_paired_merged_contig_4277	5.56826	7.72892	0.47304	5.56826	6.25231	0.167162	0.684047	0.498254	-0.704175	0.30273	3.77309	7.36343	0.964633	5.18875	5.41835	0.0624679	0.229605	0.495263	-0.237951	0.774067	9.43809	11.2333	0.25121	5.77878	5.88206	0.025556	0.103278	0.493701	-0.106393	0.915547	13.2864	14.6839	0.144279	5.79389	5.45545	-0.0868353	0.338445	0.496536	0.349407	0.290423	7.52468	6.36373	-0.241758	4.54522	4.8889	0.105159	0.343679	0.50391	-0.359408	0.467505	9.43809	9.79283	0.0532301	6.44591	6.48154	0.0079507	0.0356215	0.491003	-0.0364981	1	11.9642	11.7707	-0.0235227	6.96242	6.8536	-0.0227275	0.108823	0.489582	0.111171	0.91447	10.2873	11.5665	0.169087	6.0393	5.31903	-0.183218	0.720267	0.498566	0.743205	0.0211027	7.16994	5.57901	-0.361952	4.81134	5.56051	0.208777	0.749164	0.502004	-0.777711	0.141001	7.11619	7.65367	0.105046	4.38456	5.43476	0.309785	1.0502	0.51853	-1.09494	0.0005115	0.505228	6.14874	3.60528	5.25756	4.10543	-0.35686	1.15213	0.528181	1.20613	0.338495	12.6952	11.244	-0.175126	6.19645	6.85589	0.145902	0.659441	0.495458	-0.675388	0.0844176	20	0	93.37	5	P:GO:0006511; P:GO:0007275; F:GO:0003677; F:GO:0008270; C:GO:0005634	P:ubiquitin-dependent protein catabolic process; P:multicellular organism development; F:DNA binding; F:zinc ion binding; C:nucleus
B-C1_ATCACG_L005_R1_001_paired_trimmed_paired_merged_contig_42770	---NA---	793	[NO-BLAST]	B-C1_ATCACG_L005_R1_001_paired_trimmed_paired_merged_contig_42770	0.224981	0.0642803	-1.80735	0.224981	0.0519996	-2.11323	0.172982	0.498254	2.1203	0.309096	0.0642803	0.160701	1.32193	0.0883983	0.118251	0.419763	0.0298528	0.495263	-0.420823	0.957561	0.353542	0.257121	-0.459432	0.216467	0.134636	-0.685086	0.0818314	0.493701	0.689956	0.592072	0.257121	0.289262	0.169925	0.112124	0.107468	-0.0611891	0.0046561	0.496536	0.061366	1	8.12415	10.0702	0.309799	0.349452	0.148149	-1.23805	0.201303	0.50391	1.2543	0.2303	6.76383	4.5533	-0.570926	0.241458	0.212725	-0.182783	0.028733	0.491003	0.185028	0.955603	5.08232	4.47773	-0.182719	0.187035	0.0748554	-1.32113	0.11218	0.489582	1.32589	0.334049	4.68556	4.98785	0.0901978	0.0377366	0.0886808	1.23266	0.0509442	0.498566	-1.23371	0.48598	20.3104	12.9609	-0.648056	0.301944	0.192201	-0.651663	0.109743	0.502004	0.660839	0.70066	3.60863	5.17678	0.520603	0.13862	0.0228223	-2.60262	0.115797	0.499939	2.60519	0.179082	0.11336	2.21052	4.2854	0.33446	0.5	0.580092	0.16554	0.505289	-0.60325	0.0005445	4.15654	3.51417	-0.242201	0.0784371	0.0391941	-1.0009	0.039243	0.495458	1.00167	0.634498
B-C1_ATCACG_L005_R1_001_paired_trimmed_paired_merged_contig_42771	---NA---	453	[NO-BLAST]	B-C1_ATCACG_L005_R1_001_paired_trimmed_paired_merged_contig_42771	0.337578	0.675156	1	0.337578	0.546168	0.694122	0.20859	0.498254	-0.724786	0.686656	0.225052	0.450104	1	0.309491	0.331207	0.0978349	0.0217158	0.495263	-0.100216	1	0.112526	0.675156	2.58496	0.0688977	0.353531	2.35931	0.284633	0.493701	-2.37642	0.106119	0.112526	0.225052	1	0.0490699	0.0836129	0.768886	0.0345429	0.496536	-0.769661	0.727857	0.675156	0.281315	-1.26303	0.407823	0.216119	-0.916117	0.191704	0.50391	0.93596	0.49159	0.337578	0.225052	-0.584962	0.230555	0.148954	-0.630242	0.0816008	0.491003	0.635503	0.737237	0.225052	0.112526	-1	0.130966	0.0655191	-0.999205	0.0654469	0.489582	1.00135	0.662316	0.337578	0.506367	0.584963	0.19818	0.232861	0.232658	0.0346809	0.498566	-0.235228	0.918508	0.168789	0.450104	1.41504	0.113265	0.448611	1.98577	0.335347	0.502004	-2.01388	0.2178	0.225052	0	#NUM!	0.138663	0.5	1.85034	0.361337	0.499939	-1.88529	0.189205	0	0	#DIV/0!							1	0.281315	0.281315	0	0.137308	0.171528	0.321028	0.03422	0.495458	-0.322847	0.929606
B-C1_ATCACG_L005_R1_001_paired_trimmed_paired_merged_contig_42772	---NA---	555	[NO-BLAST]	B-C1_ATCACG_L005_R1_001_paired_trimmed_paired_merged_contig_42772	0.229614	0.367382	0.678072	0.229614	0.297194	0.372194	0.06758	0.498254	-0.37828	0.955108	0	0.0918456	#DIV/0!	0.5	0.0675842	-2.88717	0.432416	0.495263	2.91937	0.565143	0.32146	0.0459228	-2.80735	0.196824	0.0240465	-3.03301	0.172778	0.493701	3.03793	0.114606	0.137768	0.0459228	-1.58496	0.0600775	0.0170615	-1.81608	0.043016	0.496536	1.81659	0.449391	0.183691	0.183691	0	0.110957	0.14112	0.346917	0.0301626	0.50391	-0.348226	0.939551	0.275537	0.137768	-1	0.188183	0.0911841	-1.04528	0.0969986	0.491003	1.04977	0.554189	0.0918456	0.0918456	0	0.0534483	0.0534778	0.000795194	2.94681e-05	0.489582	-0.00079574	1	0	0.137768	#DIV/0!	0.5	0.0633548	-2.9804	0.436645	0.498566	3.01222	0.292689	0.367382	0.183691	-1	0.24653	0.183082	-0.429271	0.0634476	0.502004	0.433935	0.920272	0.229614	0.275537	0.263034	0.141474	0.195655	0.467773	0.0541808	0.499939	-0.4709	0.80688	0	0	#DIV/0!							1	0.229614	0.0459228	-2.32193	0.112073	0.0280008	-2.0009	0.0840723	0.495458	2.00267	0.404104
B-C1_ATCACG_L005_R1_001_paired_trimmed_paired_merged_contig_42773	---NA---	337	[NO-BLAST]	B-C1_ATCACG_L005_R1_001_paired_trimmed_paired_merged_contig_42773	0.453777	0.302518	-0.584963	0.453777	0.244722	-0.89084	0.209055	0.498254	0.915041	0.686656	0.302518	0.529407	0.807355	0.416023	0.389562	-0.0948102	0.0264609	0.495263	0.0984335	1	0.529407	0.907554	0.777608	0.324146	0.475221	0.551953	0.151075	0.493701	-0.572255	0.683978	0.605036	1.05881	0.807355	0.263842	0.393378	0.576241	0.129536	0.496536	-0.590621	0.566145	0.579253	0.115851	-2.32193	0.319784	0.522918	0.709487	0.203134	0.50391	-0.737994	0.594362	0.695104	0.115851	-2.58496	0.723135	0.300339	-1.26767	0.422796	0.491003	1.33632	0.224551	0.115851	1.04266	3.16993	0.264069	0.264215	0.000795194	0.000145592	0.489582	-0.000808413	1	0.463403	0.347552	-0.415038	0.310795	0.0695587	-2.15966	0.241236	0.498566	2.17309	0.138246	1.50606	0.695104	-1.11548	0.253754	0.0753787	-1.7512	0.178375	0.502004	1.76026	0.562517	0.463403	0.695104	0.584962	0.326188	0.429628	0.397384	0.10344	0.499939	-0.410626	0.80688	0	0	#DIV/0!	0.5	0.0504969	-3.30766	0.449503	0.505289	3.33807	1	0.231701	0.115851	-1	0.0738286	0.507255	2.78046	0.433426	0.495458	-2.81404	0.0235507
B-C1_ATCACG_L005_R1_001_paired_trimmed_paired_merged_contig_42774	---NA---	724	[NO-BLAST]	B-C1_ATCACG_L005_R1_001_paired_trimmed_paired_merged_contig_42774	0.10561	0.140813	0.415037	0.10561	0.113911	0.10916	0.00830091	0.498254	-0.109475	1	0.176016	0.492846	1.48543	0.242057	0.362658	0.583262	0.120601	0.495263	-0.5956	0.726013	0.10561	0.0352033	-1.58496	0.064663	0.0184334	-1.81062	0.0462296	0.493701	1.81121	0.531073	0.140813	0.246423	0.807355	0.0614052	0.0915526	0.576241	0.0301474	0.496536	-0.577029	0.727857	0.0704065	0	#NUM!	0.0425285	0.5	3.55543	0.457471	0.50391	-3.58474	0.470877	0.387236	0.0704065	-2.45943	0.26447	0.0465996	-2.50471	0.21787	0.491003	2.51417	0.0630913	0.140813	0.246423	0.807355	0.0819442	0.143481	0.80815	0.0615372	0.489582	-0.81049	0.617819	0	0.21122	#DIV/0!	0.5	0.0971324	-2.3639	0.402868	0.498566	2.39799	0.107563	0.140813	0.0352033	-2	0.0944917	0.0350865	-1.42927	0.0594052	0.502004	1.43051	0.701736	0.21122	0.281626	0.415037	0.130141	0.199979	0.619776	0.0698382	0.499939	-0.623699	0.644109	0	0.0352033	#DIV/0!	0.5	0.0235048	-4.4109	0.476495	0.505289	4.43657	1	0.10561	0.140813	0.415037	0.0515474	0.0858588	0.736066	0.0343114	0.495458	-0.736865	0.720277
B-C1_ATCACG_L005_R1_001_paired_trimmed_paired_merged_contig_42775	---NA---	474	[NO-BLAST]	B-C1_ATCACG_L005_R1_001_paired_trimmed_paired_merged_contig_42775	0.215081	0.430163	1	0.215081	0.34798	0.694122	0.132899	0.498254	-0.70673	0.753381	0.215081	0.107541	-1	0.29578	0.0791334	-1.90217	0.216646	0.495263	1.91446	0.315685	0.161311	0.591474	1.87447	0.0987679	0.309712	1.64881	0.210945	0.493701	-1.66225	0.25308	0.215081	0.322622	0.584962	0.0937919	0.119863	0.353848	0.0260709	0.496536	-0.354808	0.871904	0.483933	0.699015	0.530515	0.292316	0.537015	0.877432	0.244699	0.50391	-0.910914	0.403557	0.430163	0.376393	-0.192645	0.293787	0.249121	-0.237924	0.0446662	0.491003	0.242081	0.935601	0.161311	0.914096	2.5025	0.0938728	0.532239	2.5033	0.438366	0.489582	-2.54139	0.0147825	0.645244	0.376393	-0.777608	0.378799	0.17309	-1.12991	0.205709	0.498566	1.14849	0.247622	0.483933	0.752785	0.63743	0.32474	0.750288	1.20816	0.425548	0.502004	-1.28091	0.275114	0.699015	0.215081	-1.70044	0.43069	0.152726	-1.4957	0.277964	0.499939	1.52131	0.189205	0	0	#DIV/0!							1	0	0.215081	#DIV/0!	0.5	0.131143	-1.93079	0.368857	0.495458	1.9657	0.110621
B-C1_ATCACG_L005_R1_001_paired_trimmed_paired_merged_contig_42776	integral to nuclear inner membrane	351	[BLASTED, MAPPED, ANNOTATED]	B-C1_ATCACG_L005_R1_001_paired_trimmed_paired_merged_contig_42776	0.145226	0.217839	0.584962	0.145226	0.176221	0.279085	0.0309948	0.498254	-0.280801	1	0.217839	1.37965	2.66297	0.299572	1.01521	1.7608	0.715635	0.696079	-1.90067	0.164561	0.508291	0.653517	0.36257	0.311217	0.3422	0.136916	0.0309823	0.493701	-0.140378	1	1.23442	1.37965	0.160465	0.538301	0.512576	-0.0706494	0.0257258	0.496536	0.0751875	0.989515	19.148	16.461	-0.21814	0.219307	0.0557846	-1.97501	0.163522	0.50391	1.98177	0.443189	24.1045	26.5306	0.138355	0.545516	0.19224	-1.50471	0.353275	0.491003	1.54563	0.22112	29.4785	24.1306	-0.288798	0.54933	0.591912	0.10771	0.0425823	0.489582	-0.115822	1	26.4524	22.5654	-0.229286	0.852567	0.367314	-1.2148	0.485254	0.498566	1.30813	0.0819968	18.1827	12.1827	-0.577736	0.243632	0.217116	-0.166237	0.0265159	0.502004	0.168338	1	18.8871	15.7827	-0.259055	0.357917	0.154684	-1.2103	0.203233	0.499939	1.22724	0.409243	0.886963	11.9218	3.74859	0.5	0.339379	-0.55903	0.160621	0.505289	0.581647	1	27.7567	25.5132	-0.121592	0.389861	0.487023	0.321028	0.0971615	0.495458	-0.33541	0.823495	20	1.52726e-12	95.19	5	P:GO:0000160; F:GO:0003677; C:GO:0005634; C:GO:0005783; C:GO:0016021	P:phosphorelay signal transduction system; F:DNA binding; C:nucleus; C:endoplasmic reticulum; C:integral component of membrane
B-C1_ATCACG_L005_R1_001_paired_trimmed_paired_merged_contig_42777	---NA---	389	[NO-BLAST]	B-C1_ATCACG_L005_R1_001_paired_trimmed_paired_merged_contig_42777	0.327598	0.655197	1	0.327598	0.530021	0.694122	0.202423	0.498254	-0.723036	0.695668	0.524157	1.04831	1	0.720821	0.771398	0.0978349	0.0505773	0.495263	-0.110135	1	0.524157	0.655197	0.321928	0.320932	0.34308	0.096274	0.0221472	0.493701	-0.0987885	1	1.17935	2.35871	1	0.514288	0.876323	0.768886	0.362035	0.496536	-0.849856	0.181402	1.11383	0.524157	-1.08746	0.672803	0.402682	-0.740546	0.270122	0.50391	0.788273	0.492518	1.37591	0.917275	-0.584963	0.939704	0.607113	-0.630242	0.332591	0.491003	0.712616	0.437286	0.786236	0.786236	0	0.457539	0.457792	0.000795194	0.000252259	0.489582	-0.000834247	1	1.31039	1.44143	0.137504	0.769283	0.662864	-0.214801	0.106419	0.498566	0.239718	0.817527	0.851756	0.655197	-0.378512	0.571565	0.653024	0.192217	0.0814585	0.502004	-0.208765	1	0.851756	0.720716	-0.241008	0.5248	0.511771	-0.0362694	0.013029	0.499939	0.0385386	1	0.131039	0.720716	2.45943	1.36364	0.481213	-1.50271	0.882423	0.708333	1.74264	0.483515	1.31039	0.786236	-0.736966	0.639595	0.479397	-0.415937	0.160198	0.495458	0.445721	0.668979
B-C1_ATCACG_L005_R1_001_paired_trimmed_paired_merged_contig_42778	---NA---	315	[NO-BLAST]	B-C1_ATCACG_L005_R1_001_paired_trimmed_paired_merged_contig_42778	0.242735	0	#NUM!	0.242735	0.5	1.04255	0.257265	0.498254	-1.07382	0.327038	0.0809116	0	#NUM!	0.11127	0.5	2.16787	0.38873	0.495263	-2.20245	0.429612	0	0.0809116	#DIV/0!	0.5	0.0423676	-3.56089	0.457632	0.493701	3.59018	0.616756	0.242735	0.323646	0.415038	0.105851	0.120243	0.183923	0.0143924	0.496536	-0.184486	0.980323	0.0809116	0.0809116	0	0.048874	0.06216	0.346917	0.0132859	0.50391	-0.347172	1	0	0	#DIV/0!							1	0	0	#DIV/0!							1	0.404558	0.0809116	-2.32193	0.237501	0.0372084	-2.67423	0.200293	0.498566	2.68172	0.161196	0	0.323646	#DIV/0!	0.5	0.322573	-0.632302	0.177427	0.502004	0.656724	0.141167	0	0.0809116	#DIV/0!	0.5	0.0574542	-3.12144	0.442546	0.499939	3.15266	0.498195	0	0	#DIV/0!							1	0.323646	0.242735	-0.415038	0.15797	0.148004	-0.0940091	0.00996544	0.495458	0.0945358	1
B-C1_ATCACG_L005_R1_001_paired_trimmed_paired_merged_contig_42779	---NA---	226	[NO-BLAST]	B-C1_ATCACG_L005_R1_001_paired_trimmed_paired_merged_contig_42779	0.563875	0.22555	-1.32193	0.563875	0.182459	-1.62781	0.381416	0.498254	1.67189	0.521012	0.789425	0.338325	-1.22239	1.08562	0.248955	-2.12456	0.836662	0.696079	2.28336	0.0988766	0.9022	0.9022	0	0.552401	0.472417	-0.225654	0.0799837	0.493701	0.23941	0.967578	1.3533	1.3533	0	0.590142	0.502787	-0.231114	0.0873547	0.496536	0.247072	0.866318	0.517068	0.344712	-0.584963	0.544967	0.259917	-1.06812	0.285051	0.50391	1.1055	0.523673	0.797147	0.689424	-0.209453	0.847239	1.04499	0.302644	0.197748	0.491003	-0.361521	0.822161	0.818691	0.538613	-0.604071	0.590651	0.262656	-1.16913	0.327995	0.489582	1.21427	0.398177	0.710969	0.969503	0.447459	0.198618	0.363029	0.870088	0.164411	0.498566	-0.885485	0.583227	0.452435	0.517068	0.192645	0.908123	0.786807	-0.206879	0.121316	0.502004	0.239826	1	0.754058	1.14186	0.598637	0.41691	0.64064	0.619776	0.223729	0.499939	-0.658921	0.644109	0	0.473979	#DIV/0!	1.17357	0.527089	-1.15479	0.646483	0.708333	1.32343	1	1.05568	0.883325	-0.257158	0.165134	0.275052	0.736066	0.109918	0.495458	-0.744228	0.720277
B-C1_ATCACG_L005_R1_001_paired_trimmed_paired_merged_contig_4278	aspartokinase 1, chloroplastic	2008	[BLASTED, MAPPED, ANNOTATED]	B-C1_ATCACG_L005_R1_001_paired_trimmed_paired_merged_contig_4278	8.6438	9.59576	0.150731	8.6438	7.76249	-0.155146	0.881311	0.498254	0.894862	0.301644	9.08805	17.4526	0.9414	12.4979	12.8424	0.039235	0.344552	0.495263	-0.346779	0.808766	18.633	22.4155	0.266633	11.4087	11.7374	0.0409793	0.328706	0.493701	-0.33125	0.686655	28.965	30.1835	0.0594499	12.6309	11.214	-0.171664	1.41696	0.505889	1.42732	0.0003433	18.2903	17.0211	-0.103761	11.0481	13.0763	0.243156	2.02821	0.521851	-2.04273	0.0001145	20.9304	22.9867	0.135195	14.2948	15.2141	0.0899157	0.919271	0.491003	-0.923658	0.234863	25.5633	24.751	-0.0465896	14.8762	14.4114	-0.0457944	0.464789	0.489582	0.467039	0.553089	23.8625	31.7701	0.412926	14.0088	14.6099	0.0606208	0.601178	0.498566	-0.604227	0.369603	13.4925	8.83419	-0.610982	9.05402	8.80489	-0.0402534	0.24913	0.502004	0.252361	0.871968	15.1933	16.2595	0.0978473	9.36117	11.5456	0.302586	2.18446	0.525133	-2.20532	1.773e-06	1.0662	13.7971	3.69382	11.0952	9.21213	-0.268323	1.88303	0.522071	1.90205	0.332075	25.2841	20.1562	-0.327007	12.341	12.29	-0.00597837	0.0510339	0.495458	0.0513829	1	20	0	90.61	6	P:GO:0009088; P:GO:0009089; P:GO:0009090; P:GO:0016310; F:GO:0004072; C:GO:0009570	P:threonine biosynthetic process; P:lysine biosynthetic process via diaminopimelate; P:homoserine biosynthetic process; P:phosphorylation; F:aspartate kinase activity; C:chloroplast stroma
B-C1_ATCACG_L005_R1_001_paired_trimmed_paired_merged_contig_4148	methyltransferase-like protein 13	2293	[BLASTED, MAPPED, ANNOTATED]	B-C1_ATCACG_L005_R1_001_paired_trimmed_paired_merged_contig_4148	6.46905	7.6028	0.232977	6.46905	6.15028	-0.0729006	0.318765	0.498254	0.326995	0.689374	4.86846	8.73655	0.843598	6.6951	6.42875	-0.0585667	0.266347	0.495263	0.27271	0.758027	10.4816	11.2597	0.103304	6.41772	5.8959	-0.12235	0.521823	0.493701	0.535975	0.25308	18.2734	19.4183	0.0876693	7.96859	7.2144	-0.143445	0.754188	0.496536	0.767709	0.0187071	8.73655	5.95775	-0.552296	5.27725	4.57701	-0.205379	0.700234	0.50391	0.729731	0.0676789	10.3705	10.804	0.0590792	7.0827	7.15078	0.0137998	0.0680733	0.491003	-0.069458	1	10.7706	11.0485	0.0367492	6.26782	6.43307	0.0375444	0.165253	0.489582	-0.169465	0.795118	11.5042	14.6165	0.345432	6.75371	6.72161	-0.00687282	0.0320973	0.498566	0.0328249	1	8.80324	6.31343	-0.47961	5.90736	6.29249	0.0911194	0.385138	0.502004	-0.395771	0.571336	8.05852	9.11446	0.177643	4.96517	6.47205	0.382382	1.50689	0.524685	-1.55465	1.892e-06	0.611336	7.32492	3.58277	6.36175	4.89075	-0.379367	1.471	0.528181	1.51913	0.21325	12.1711	12.2378	0.0078836	5.94066	7.46186	0.328912	1.5212	0.521093	-1.55635	1.377e-06	20	0	82.73	2	P:GO:0032259; F:GO:0008168	P:methylation; F:methyltransferase activity
B-C1_ATCACG_L005_R1_001_paired_trimmed_paired_merged_contig_42781	40S ribosomal protein S13-2	258	[BLASTED, MAPPED, ANNOTATED]	B-C1_ATCACG_L005_R1_001_paired_trimmed_paired_merged_contig_42781	0.197575	0.0987874	-1	0.197575	0.0799141	-1.30588	0.117661	0.498254	1.31117	0.758072	0.197575	0	#NUM!	0.271705	0.5	0.879888	0.228295	0.495263	-0.909023	0.200191	0	0	#DIV/0!							1	1.08666	0.889087	-0.289507	0.473867	0.330319	-0.520621	0.143548	0.496536	0.540048	0.62099	0	0.0987874	#DIV/0!	0.5	0.075893	-2.71989	0.424107	0.50391	2.75276	0.523673	0	0.0987874	#DIV/0!	0.5	0.065384	-2.93492	0.434616	0.491003	2.96692	0.554189	0	0	#DIV/0!							1	0.296362	0.0987874	-1.58496	0.173983	0.0454289	-1.93727	0.128554	0.498566	1.94153	0.41031	0	0	#DIV/0!							1	0.197575	0	#NUM!	0.121734	0.5	2.0382	0.378266	0.499939	-2.07301	0.384868	0	0	#DIV/0!							1	0	0.39515	#DIV/0!	0.5	0.240937	-1.05327	0.259063	0.495458	1.08466	0.110621	20	1.40204e-41	86.93	5	P:GO:0006412; F:GO:0003735; F:GO:0070181; C:GO:0005618; C:GO:0005730	P:translation; F:structural constituent of ribosome; F:small ribosomal subunit rRNA binding; C:cell wall; C:nucleolus
B-C1_ATCACG_L005_R1_001_paired_trimmed_paired_merged_contig_42782	superoxide dismutase [Cu-Zn] 1-like isoform X1	350	[BLASTED, MAPPED, ANNOTATED]	B-C1_ATCACG_L005_R1_001_paired_trimmed_paired_merged_contig_42782	0.218461	0.145641	-0.584962	0.218461	0.117816	-0.89084	0.100645	0.498254	0.896508	0.805463	0.145641	0.509743	1.80735	0.200285	0.375092	0.90519	0.174807	0.495263	-0.921914	0.726013	0.364102	0	#NUM!	0.222933	0.5	1.16532	0.277067	0.493701	-1.1978	0.0993542	1.09231	0.946666	-0.206451	0.476329	0.351712	-0.437565	0.124617	0.496536	0.454964	0.622158	0	0.145641	#DIV/0!	0.5	0.111888	-2.15987	0.388112	0.50391	2.19447	0.328367	0.145641	0.145641	0	0.099468	0.0963947	-0.0452794	0.00307335	0.491003	0.0453836	1	0	0.364102	#DIV/0!	0.5	0.212001	-1.23786	0.287999	0.489582	1.27092	0.126417	0.873845	0.145641	-2.58496	0.513002	0.0669751	-2.93727	0.446027	0.498566	2.97094	0.008991	0.218461	0.436923	1	0.146597	0.435474	1.57073	0.288876	0.502004	-1.59707	0.404638	0.291282	0.509743	0.807355	0.17947	0.361961	1.01209	0.182491	0.499939	-1.02841	0.482425	0	0	#DIV/0!							1	0.145641	0.436923	1.58496	0.0710864	0.266408	1.90599	0.195321	0.495458	-1.91597	0.254981	20	2.74914e-47	67.09	7	P:GO:0019430; P:GO:0090378; F:GO:0004784; F:GO:0005507; C:GO:0005615; C:GO:0005634; C:GO:0005829	P:removal of superoxide radicals; P:seed trichome elongation; F:superoxide dismutase activity; F:copper ion binding; C:extracellular space; C:nucleus; C:cytosol
B-C1_ATCACG_L005_R1_001_paired_trimmed_paired_merged_contig_42783	---NA---	301	[NO-BLAST]	B-C1_ATCACG_L005_R1_001_paired_trimmed_paired_merged_contig_42783	0.50805	0.423375	-0.263034	0.50805	0.342489	-0.568912	0.165561	0.498254	0.592513	0.814537	0.0846749	0.254025	1.58496	0.116445	0.186923	0.682797	0.0704782	0.495263	-0.686425	0.908273	0.16935	0.423375	1.32193	0.10369	0.221691	1.09627	0.118001	0.493701	-1.10261	0.616756	0.254025	0.423375	0.736966	0.110774	0.157295	0.505852	0.0465208	0.496536	-0.507986	0.812065	36.2584	28.9802	-0.32325	0.255736	0.195153	-0.390048	0.0605829	0.50391	0.394725	0.92369	37.3077	39.944	0.0985081	0.289151	0.280217	-0.0452794	0.00893416	0.491003	0.0461524	1	40.13	40.9534	0.0293039	0.0985508	0.246513	1.32272	0.147962	0.489582	-1.33097	0.538456	31.238	41.8234	0.421006	0.298257	0.155756	-0.937267	0.142501	0.498566	0.948038	0.517061	29.8169	19.6632	-0.600631	0.227282	0.0843941	-1.42927	0.142888	0.502004	1.4364	0.701736	43.1781	38.1577	-0.178326	0.260858	0.541138	1.05274	0.280281	0.499939	-1.08941	0.384868	1.71331	22.3527	3.70559	0.5	0.226145	-1.14468	0.273855	0.505289	1.17698	1	45.6152	39.8245	-0.195859	0.289305	0.206518	-0.486327	0.0827874	0.495458	0.493323	0.809816
B-C1_ATCACG_L005_R1_001_paired_trimmed_paired_merged_contig_42785	---NA---	366	[NO-BLAST]	B-C1_ATCACG_L005_R1_001_paired_trimmed_paired_merged_contig_42785	0.208911	0.069637	-1.58496	0.208911	0.0563329	-1.89084	0.152578	0.498254	1.89699	0.590865	0.139274	0.348185	1.32193	0.19153	0.256211	0.419763	0.064681	0.495263	-0.424717	0.957561	0.139274	0.069637	-1	0.085275	0.0364639	-1.22565	0.0488111	0.493701	1.22663	0.733718	0.278548	0.139274	-1	0.121468	0.051744	-1.23111	0.0697242	0.496536	1.23309	0.518197	0.557096	0.557096	0	0.33651	0.427987	0.346917	0.0914768	0.50391	-0.358775	0.867067	0.487459	0.417822	-0.222392	0.332919	0.276542	-0.267672	0.0563768	0.491003	0.273544	0.925286	0.487459	0.208911	-1.22239	0.28367	0.12164	-1.2216	0.16203	0.489582	1.2323	0.461484	0.208911	0.417822	1	0.122644	0.192142	0.647695	0.0694978	0.498566	-0.651413	0.714553	0.278548	0.069637	-2	0.186918	0.0694061	-1.42927	0.117512	0.502004	1.43409	0.701736	0	0	#DIV/0!							1	0	0	#DIV/0!							1	0.278548	0.278548	0	0.135958	0.169841	0.321028	0.0338834	0.495458	-0.322812	0.951127
B-C1_ATCACG_L005_R1_001_paired_trimmed_paired_merged_contig_41489	NBS-containing resistance-like protein	214	[BLASTED, MAPPED, ANNOTATED]	B-C1_ATCACG_L005_R1_001_paired_trimmed_paired_merged_contig_41489	0.476395	0.595494	0.321928	0.476395	0.481725	0.0160504	0.00532962	0.498254	-0.0169121	1	1.07189	0.476395	-1.16993	1.47406	0.350554	-2.07209	1.12351	0.784335	2.35708	0.0540481	1.07189	0.119099	-3.16992	0.656299	0.0623635	-3.39558	0.593936	0.693731	3.44713	0.0437015	0.833692	0.357297	-1.22239	0.363553	0.132745	-1.45351	0.230808	0.496536	1.47172	0.290423	0.952791	1.19099	0.321928	0.575526	0.914971	0.668845	0.339445	0.50391	-0.750051	0.594362	2.02468	1.07189	-0.917538	1.38279	0.709447	-0.962817	0.673345	0.491003	1.17491	0.295155	2.38198	0.357297	-2.73697	1.38616	0.208039	-2.73617	1.17812	0.77736	2.97903	0.004004	1.78648	0.595494	-1.58496	1.04878	0.273847	-1.93727	0.774931	0.699361	2.08651	0.0249894	0.476395	0.238198	-1	0.319682	0.237408	-0.429271	0.0822744	0.502004	0.437084	0.985801	0.119099	0.119099	0	0.0733814	0.0845704	0.204739	0.011189	0.499939	-0.205044	1	0	0	#DIV/0!							1	0.476395	0.238198	-1	0.232526	0.145238	-0.678972	0.0872877	0.495458	0.684559	0.806068	20	1.5694e-43	89.93	2	P:GO:0007165; F:GO:0043531	P:signal transduction; F:ADP binding
B-C1_ATCACG_L005_R1_001_paired_trimmed_paired_merged_contig_42787	---NA---	236	[NO-BLAST]	B-C1_ATCACG_L005_R1_001_paired_trimmed_paired_merged_contig_42787	0.863971	0.323989	-1.41504	0.863971	0.262091	-1.72092	0.60188	0.701978	1.82313	0.354467	0.539982	1.07996	1	0.742583	0.794687	0.0978349	0.0521042	0.495263	-0.110845	1	0.755975	0.323989	-1.22239	0.46287	0.16965	-1.44805	0.29322	0.493701	1.47744	0.373401	0.863971	0.755975	-0.192645	0.376757	0.280865	-0.423759	0.0958924	0.496536	0.434473	0.751613	2.33292	1.63304	-0.514573	0.58711	1.07858	0.877432	0.491471	0.50391	-1.0057	0.403557	2.04131	1.48724	-0.456858	0.590065	0.428875	-0.460317	0.16119	0.491003	0.487723	0.784419	1.80801	1.5164	-0.253757	0.125694	0.251527	1.0008	0.125833	0.489582	-1.00867	0.662316	0.787361	2.24544	1.5119	0.380404	0.446974	0.232658	0.0665697	0.498566	-0.241994	0.918508	2.7995	1.95382	-0.518873	0.652233	0.538191	-0.277268	0.114041	0.502004	0.299805	0.985801	2.39124	3.791	0.664816	0.598867	0.23006	-1.38022	0.368807	0.499939	1.42865	0.315433	0	3.12028	#DIV/0!	2.24769	0.504755	-2.15479	1.74293	0.835587	2.77145	0.153949	2.24544	4.78249	1.09077	0.527124	0.263397	-1.0009	0.263726	0.495458	1.03506	0.475266
B-C1_ATCACG_L005_R1_001_paired_trimmed_paired_merged_contig_42788	---NA---	730	[NO-BLAST]	B-C1_ATCACG_L005_R1_001_paired_trimmed_paired_merged_contig_42788	0.17457	0.17457	0	0.17457	0.141218	-0.305878	0.0333515	0.498254	0.307691	1	0	0.209483	#DIV/0!	0.5	0.154148	-1.69762	0.345852	0.495263	1.73249	0.255114	0.0698278	0.0698278	0	0.0427543	0.0365638	-0.225654	0.00619052	0.493701	0.225739	1	0	0.0698278	#DIV/0!	0.5	0.0259429	-4.26852	0.474057	0.496536	4.29476	0.382145	0.104742	0.104742	0	0.0632685	0.0804674	0.346917	0.0171989	0.50391	-0.347343	0.965182	0.139656	0.279311	1	0.0953803	0.184866	0.954721	0.0894862	0.491003	-0.958905	0.544092	0.139656	0.244397	0.807355	0.0812707	0.142302	0.80815	0.0610314	0.489582	-0.810451	0.617819	0.0698278	0.104742	0.584962	0.0409933	0.048167	0.232658	0.00717373	0.498566	-0.232768	0.967207	0	0.0349139	#DIV/0!	0.5	0.0347981	-3.84485	0.465202	0.502004	3.87289	0.562517	0	0.0698278	#DIV/0!	0.5	0.0495838	-3.33399	0.450416	0.499939	3.36428	0.306401	0	0.0349139	#DIV/0!	0.5	0.0233116	-4.42281	0.476688	0.505289	4.44842	1	0.0698278	0.0349139	-1	0.0340825	0.0212883	-0.678972	0.0127942	0.495458	0.679092	0.905722
B-C1_ATCACG_L005_R1_001_paired_trimmed_paired_merged_contig_42789	---NA---	788	[NO-BLAST]	B-C1_ATCACG_L005_R1_001_paired_trimmed_paired_merged_contig_42789	0.194065	0.129376	-0.584963	0.194065	0.104659	-0.89084	0.0894056	0.498254	0.895315	0.686656	0.194065	0.0646882	-1.58496	0.266877	0.0476005	-2.48713	0.219277	0.495263	2.49678	0.0905245	0.129376	0.194065	0.584963	0.0792149	0.101618	0.359308	0.0224028	0.493701	-0.360006	0.915547	0.323441	0.452817	0.485427	0.141045	0.168234	0.254313	0.0271889	0.496536	-0.255762	0.841774	0.0970323	0.0970323	0	0.0586116	0.0745446	0.346917	0.015933	0.50391	-0.347283	0.965182	0.0646882	0.0646882	0	0.04418	0.0428149	-0.0452794	0.00136507	0.491003	0.0453	1	0	0.226409	#DIV/0!	0.5	0.131828	-1.92327	0.368172	0.489582	1.95819	0.0533325	0.129376	0.0323441	-2	0.0759521	0.0148739	-2.3523	0.0610782	0.498566	2.3531	0.27369	0	0	#DIV/0!							1	0	0	#DIV/0!							1	0.0646882	0.0646882	0	0.673165	0.0431915	-3.96214	0.629974	0.708333	4.01191	0.00135	0.291097	0.452817	0.63743	0.142083	0.276099	0.958458	0.134017	0.495458	-0.967782	0.302336
B-C1_ATCACG_L005_R1_001_paired_trimmed_paired_merged_contig_4279	beta-galactosidase 3-like	2912	[BLASTED, MAPPED, ANNOTATED]	B-C1_ATCACG_L005_R1_001_paired_trimmed_paired_merged_contig_4279	2.42443	3.36094	0.47122	2.42443	2.71883	0.165343	0.294404	0.498254	-0.337657	0.502425	1.42665	2.67825	0.90866	1.96193	1.97078	0.00649459	0.00885194	0.495263	-0.0109789	1	5.05892	4.59504	-0.138752	3.09749	2.40609	-0.364406	0.691395	0.493701	0.781549	0.0004053	4.6213	2.80079	-0.722466	2.01524	1.04057	-0.95358	0.974671	0.496536	1.36356	0	3.57975	3.50098	-0.0321008	2.16232	2.68961	0.314816	0.52729	0.50391	-0.61412	0.0154317	3.39595	3.48348	0.0367118	2.31933	2.30559	-0.00856763	0.0137328	0.491003	0.0161862	1	4.36748	3.78981	-0.204673	2.54159	2.20665	-0.203878	0.334947	0.489582	0.392117	0.150172	4.75258	2.99334	-0.666956	2.79007	1.37653	-1.01926	1.41353	0.787549	1.74269	0	4.07864	2.72201	-0.583415	2.73695	2.71299	-0.0126864	0.023962	0.502004	0.0271132	1	3.0196	2.91457	-0.0510742	1.86049	2.06959	0.153665	0.209103	0.499939	-0.259494	0.369466	0.0875246	1.05029	3.58496	0.910808	0.701268	-0.37718	0.209539	0.505289	0.431476	1	3.0196	1.75049	-0.786596	1.47385	1.06734	-0.465568	0.406508	0.495458	0.618063	0.002437	20	0	91.51	6	P:GO:0005975; F:GO:0003723; F:GO:0004565; F:GO:0030246; C:GO:0005618; C:GO:0005773	P:carbohydrate metabolic process; F:RNA binding; F:beta-galactosidase activity; F:carbohydrate binding; C:cell wall; C:vacuole
B-C1_ATCACG_L005_R1_001_paired_trimmed_paired_merged_contig_42790	probable inactive serine/threonine-protein kinase bub1	1761	[BLASTED, MAPPED, ANNOTATED]	B-C1_ATCACG_L005_R1_001_paired_trimmed_paired_merged_contig_42790	0.274989	0.390774	0.50696	0.274989	0.316117	0.201082	0.0411275	0.498254	-0.205245	0.947594	0.144731	0.303935	1.07039	0.199034	0.22365	0.168224	0.0246155	0.495263	-0.170016	0.984634	0.622344	0.564451	-0.140863	0.38105	0.295563	-0.366517	0.0854874	0.493701	0.376354	0.536579	0.376301	0.347355	-0.115477	0.164096	0.129052	-0.346591	0.0350443	0.496536	0.348358	0.600753	0.562535	0.302903	-0.893085	1.06657	0.933988	-0.191503	0.132582	0.50391	0.232919	0.630755	0.605807	0.562535	-0.106915	0.731466	0.842974	0.204699	0.111509	0.491003	-0.2331	0.603625	0.649079	0.865438	0.415037	1.28021	0.960687	-0.414242	0.319523	0.489582	0.523155	0.108232	0.865438	1.21161	0.485427	0.951622	0.665568	-0.515804	0.286055	0.498566	0.589814	0.0405112	0.302903	0.21636	-0.485427	0.320499	0.389478	0.281222	0.0689791	0.502004	-0.289558	0.762018	0.21636	0.259631	0.263034	0.445872	0.411086	-0.117189	0.034786	0.499939	0.122243	0.91385	0	0.432719	#DIV/0!	0.602447	0.154616	-1.96214	0.447831	0.505289	2.0126	0.03904	0.389447	0.519263	0.415037	0.282569	0.335342	0.247028	0.0527726	0.495458	-0.252602	0.681164	20	0	81.95	5	P:GO:0006468; P:GO:0007094; P:GO:0051754; F:GO:0004672; C:GO:0000778	P:protein phosphorylation; P:mitotic spindle assembly checkpoint; P:meiotic sister chromatid cohesion, centromeric; F:protein kinase activity; C:condensed nuclear chromosome kinetochore
B-C1_ATCACG_L005_R1_001_paired_trimmed_paired_merged_contig_42791	exportin-7 isoform X2	1257	[BLASTED, MAPPED, ANNOTATED]	B-C1_ATCACG_L005_R1_001_paired_trimmed_paired_merged_contig_42791	0.750219	0.486628	-0.624491	0.750219	0.393658	-0.930369	0.356561	0.498254	0.996354	0.14901	0.567733	1.03408	0.86507	0.780746	0.760927	-0.0370947	0.0198187	0.495263	0.0420571	1	0.831323	1.03408	0.314873	0.509004	0.541476	0.0892192	0.0324716	0.493701	-0.0949446	0.977451	2.00734	1.33823	-0.584963	0.875354	0.497187	-0.816077	0.378166	0.496536	0.899439	0.001928	1.13547	0.912428	-0.315502	0.68587	0.700969	0.0314154	0.0150989	0.50391	-0.0348555	1	1.37878	0.790771	-0.802061	0.941662	0.523384	-0.84734	0.418278	0.491003	0.944956	0.0231714	1.31795	1.68292	0.352672	0.766964	0.979894	0.353467	0.21293	0.489582	-0.412648	0.383721	1.41933	1.25712	-0.175087	0.833237	0.578107	-0.527392	0.255131	0.498566	0.585861	0.122205	0.446076	0.283866	-0.652077	0.299336	0.282925	-0.0813477	0.0164113	0.502004	0.0829867	1	0.993533	0.669114	-0.570316	0.612154	0.475128	-0.365577	0.137026	0.499939	0.390413	0.491414	0.121657	0.567733	2.22239	1.266	0.379068	-1.73975	0.886933	0.708333	1.95279	0.0214934	1.01381	1.72347	0.765535	0.494834	1.05087	1.08656	0.556032	0.692236	-1.22057	0.0001775	20	5.51968e-09	73.76	5	P:GO:0006611; F:GO:0005049; F:GO:0008536; C:GO:0005643; C:GO:0005737	P:protein export from nucleus; F:nuclear export signal receptor activity; F:Ran GTPase binding; C:nuclear pore; C:cytoplasm
B-C1_ATCACG_L005_R1_001_paired_trimmed_paired_merged_contig_42792	---NA---	389	[NO-BLAST]	B-C1_ATCACG_L005_R1_001_paired_trimmed_paired_merged_contig_42792	0.262079	0	#NUM!	0.262079	0.5	0.931928	0.237921	0.498254	-0.961819	0.225517	0.262079	0.458638	0.807355	0.36041	0.337487	-0.0948102	0.0229237	0.495263	0.0975421	1	0.327598	0.196559	-0.736966	0.200583	0.102924	-0.96262	0.0976588	0.493701	0.967561	0.616756	0.131039	0	#NUM!	0.0571431	0.5	3.12928	0.442857	0.496536	-3.16046	0.290423	0.589677	0	#NUM!	0.35619	0.5	0.489281	0.14381	0.50391	-0.509978	0.0509274	0.786236	0.393118	-1	0.536974	0.260191	-1.04528	0.276783	0.491003	1.0813	0.373129	0.196559	0.327598	0.736966	0.114385	0.190747	0.737761	0.0763617	0.489582	-0.741702	0.735838	0.131039	0.196559	0.584963	0.0769283	0.0903906	0.232658	0.0134623	0.498566	-0.233047	0.967207	0	0	#DIV/0!							1	0	0	#DIV/0!							1	0	0.131039	#DIV/0!	0.5	0.0874933	-2.51468	0.412507	0.505289	2.54829	1	0.262079	0.262079	0	0.127919	0.159799	0.321028	0.03188	0.495458	-0.322607	0.951127
B-C1_ATCACG_L005_R1_001_paired_trimmed_paired_merged_contig_4149	ATPase assembly factor ATP	1266	[BLASTED, MAPPED, ANNOTATED]	B-C1_ATCACG_L005_R1_001_paired_trimmed_paired_merged_contig_4149	4.77129	6.52278	0.451107	4.77129	5.2766	0.145229	0.505309	0.498254	-0.525765	0.601882	4.63037	6.30133	0.444529	6.36768	4.6368	-0.457636	1.73087	0.530762	1.79035	0.002165	9.05941	10.8713	0.263034	5.54692	5.69252	0.0373803	0.145599	0.493701	-0.150321	0.905589	9.44192	9.78417	0.0513684	4.1174	3.63508	-0.179746	0.482318	0.496536	0.514722	0.168449	10.066	7.32806	-0.45799	6.0803	5.62975	-0.111072	0.450553	0.50391	0.464042	0.523673	9.22047	9.8043	0.0885742	6.29728	6.48913	0.0432948	0.191843	0.491003	-0.196668	0.855894	10.831	11.2538	0.0552421	6.30297	6.55261	0.0560373	0.249638	0.489582	-0.25585	0.784517	9.301	12.0792	0.37707	5.46027	5.55481	0.0247648	0.0945382	0.498566	-0.097728	0.936162	9.3614	5.41552	-0.789625	6.2819	5.39756	-0.218896	0.884348	0.502004	0.911036	0.285751	12.0994	7.52938	-0.684327	7.45488	5.34651	-0.479588	2.10837	0.546324	2.16223	3.937e-06	0.322113	4.12707	3.67948	3.352	2.75559	-0.282662	0.596413	0.505289	0.660005	1	9.70364	7.54951	-0.362143	4.73628	4.60321	-0.0411142	0.13307	0.495458	0.139277	0.905537	20	1.29683e-178	87.49	3	P:GO:0033615; C:GO:0005743; C:GO:0032592	P:mitochondrial proton-transporting ATP synthase complex assembly; C:mitochondrial inner membrane; C:integral component of mitochondrial membrane
B-C1_ATCACG_L005_R1_001_paired_trimmed_paired_merged_contig_42794	hypothetical protein Prudu_009547	951	[BLASTED, MAPPED]	B-C1_ATCACG_L005_R1_001_paired_trimmed_paired_merged_contig_42794	0.214403	0.0536007	-2	0.214403	0.0433603	-2.30588	0.171043	0.498254	2.31221	0.225517	0	0	#DIV/0!							1	0.241203	0.938013	1.95936	0.147685	0.49117	1.7337	0.343486	0.493701	-1.7674	0.007118	0.348405	0.964813	1.46949	0.151931	0.358454	1.23837	0.206523	0.496536	-1.25547	0.0287547	0.134002	0	#NUM!	0.0809428	0.5	2.62695	0.419057	0.50391	-2.66017	0.197263	0.107201	0.0536007	-1	0.0732152	0.0354765	-1.04528	0.0377387	0.491003	1.04596	0.625946	0	0.160802	#DIV/0!	0.5	0.0936283	-2.41691	0.406372	0.489582	2.45084	0.0824856	0	0.214403	#DIV/0!	0.5	0.0985964	-2.34232	0.401404	0.498566	2.37647	0.0522607	0.0536007	0	#NUM!	0.0359684	0.5	3.79712	0.464032	0.502004	-3.82537	0.562517	0	0	#DIV/0!							1	0	0.160802	#DIV/0!	0.5	0.107366	-2.2194	0.392634	0.505289	2.25386	1	0.107201	1.23282	3.52356	0.0523244	0.751694	3.84459	0.699369	0.692236	-3.90768	3.121e-10	6	1.1771e-09	64.88	6	P:GO:0045944; F:GO:0000981; F:GO:0000987; F:GO:0003677; F:GO:0046983; C:GO:0005634	P:positive regulation of transcription by RNA polymerase II; F:DNA-binding transcription factor activity, RNA polymerase II-specific; F:cis-regulatory region sequence-specific DNA binding; F:DNA binding; F:protein dimerization activity; C:nucleus
B-C1_ATCACG_L005_R1_001_paired_trimmed_paired_merged_contig_42795	---NA---	1512	[NO-BLAST]	B-C1_ATCACG_L005_R1_001_paired_trimmed_paired_merged_contig_42795	0.117996	0.235992	1	0.117996	0.190906	0.694122	0.0729098	0.498254	-0.697941	0.641624	0.219136	0.370845	0.758992	0.301355	0.272885	-0.143173	0.0284704	0.495263	0.145976	0.998711	0.471984	0.623694	0.402098	0.288988	0.326584	0.176444	0.0375959	0.493701	-0.180405	0.862125	1.21367	0.876542	-0.469485	0.529254	0.325659	-0.700599	0.203595	0.496536	0.729582	0.0320505	11.9176	8.02373	-0.570749	0.305463	0.2072	-0.559973	0.0982629	0.50391	0.568529	0.470877	10.6196	10.0297	-0.0824622	0.587138	0.468585	-0.325387	0.118552	0.491003	0.346311	0.552003	10.1477	12.2716	0.274175	0.372759	0.323891	-0.202738	0.0488688	0.489582	0.208545	0.795118	11.5636	15.6935	0.440573	0.207813	0.465105	1.16227	0.257292	0.498566	-1.19041	0.006302	9.20369	9.55768	0.0544478	0.271476	0.201608	-0.429271	0.0698679	0.502004	0.43492	0.711153	17.2274	11.6816	-0.560468	0.20772	0.347119	0.740792	0.139399	0.499939	-0.753793	0.216374	0.943969	8.61371	3.18982	0.35083	0.180079	-0.962142	0.170751	0.505289	0.977176	0.941609	15.6935	11.2096	-0.485427	0.189235	0.400845	1.08287	0.21161	0.495458	-1.10335	0.0230781
B-C1_ATCACG_L005_R1_001_paired_trimmed_paired_merged_contig_42796	---NA---	345	[NO-BLAST]	B-C1_ATCACG_L005_R1_001_paired_trimmed_paired_merged_contig_42796	0.517131	0.221627	-1.22239	0.517131	0.179285	-1.52827	0.337845	0.498254	1.56517	0.432964	0	0.295503	#DIV/0!	0.5	0.217445	-1.20128	0.282555	0.495263	1.23406	0.398054	0.664882	0.812634	0.289507	0.407096	0.425518	0.0638525	0.0184224	0.493701	-0.0664569	1	0	0.664882	#DIV/0!	0.5	0.247022	-1.01729	0.252978	0.496536	1.04827	0.0262012	0.812634	1.03426	0.347923	0.490865	0.794567	0.694841	0.303701	0.50391	-0.758312	0.493435	0.517131	0.664882	0.36257	0.353184	0.440063	0.317291	0.0868791	0.491003	-0.32897	0.873512	0.517131	0.443255	-0.222392	0.300937	0.258088	-0.221597	0.0428488	0.489582	0.225702	0.969996	0.0738758	0.147752	1	0.0433697	0.0679458	0.647695	0.024576	0.498566	-0.648161	0.881082	0.517131	0.221627	-1.22239	0.347017	0.220892	-0.651663	0.126125	0.502004	0.663757	0.824126	0.0738758	0.738758	3.32193	0.0455177	0.524582	3.52667	0.479064	0.499939	-3.55906	0.0170287	0	0	#DIV/0!							1	0.147752	0.369379	1.32193	0.0721166	0.225224	1.64296	0.153107	0.495458	-1.65008	0.366978
B-C1_ATCACG_L005_R1_001_paired_trimmed_paired_merged_contig_42797	---NA---	502	[NO-BLAST]	B-C1_ATCACG_L005_R1_001_paired_trimmed_paired_merged_contig_42797	0.152314	0	#NUM!	0.152314	0.5	1.71488	0.347686	0.498254	-1.74977	0.327038	0.253856	0.101542	-1.32193	0.349103	0.0747196	-2.22409	0.274383	0.495263	2.24095	0.181964	0.304627	0.355399	0.222392	0.186518	0.186097	-0.0032617	0.000421211	0.493701	0.00328879	1	0.253856	0.40617	0.678072	0.110701	0.150903	0.446958	0.0402023	0.496536	-0.448762	0.766658	0.81234	0.913882	0.169925	0.490688	0.702086	0.516842	0.211398	0.50391	-0.558404	0.560418	0.964653	0.81234	-0.247928	0.658827	0.53766	-0.293207	0.121168	0.491003	0.317257	0.781028	0.964653	1.21851	0.337035	0.561367	0.709486	0.33783	0.148119	0.489582	-0.368875	0.699443	0.710797	1.0662	0.584963	0.417283	0.490306	0.232658	0.0730234	0.498566	-0.243848	0.828815	0.101542	0.101542	0	0.0681394	0.101206	0.570729	0.0330663	0.502004	-0.571686	0.961619	0.456941	0.101542	-2.16993	0.281539	0.0721039	-1.96519	0.209435	0.499939	1.97631	0.189205	0	0.253856	#DIV/0!	0.5	0.169496	-1.56067	0.330504	0.505289	1.59528	1	0.101542	0.253856	1.32193	0.0495622	0.154785	1.64296	0.105223	0.495458	-1.64632	0.366978
B-C1_ATCACG_L005_R1_001_paired_trimmed_paired_merged_contig_42798	---NA---	489	[NO-BLAST]	B-C1_ATCACG_L005_R1_001_paired_trimmed_paired_merged_contig_42798	0.312726	0	#NUM!	0.312726	0.5	0.67703	0.187274	0.498254	-0.702454	0.0956274	0	0.208484	#DIV/0!	0.5	0.153412	-1.70452	0.346588	0.495263	1.7394	0.398054	0	0.104242	#DIV/0!	0.5	0.054584	-3.19538	0.445416	0.493701	3.22627	0.455815	0.052121	0.364847	2.80735	0.0227287	0.13555	2.57624	0.112822	0.496536	-2.57871	0.174699	0.156363	0.208484	0.415037	0.0944498	0.160167	0.761955	0.0657169	0.50391	-0.764783	0.7215	0	0.052121	#DIV/0!	0.5	0.0344971	-3.85738	0.465503	0.491003	3.88537	0.554189	0	0.052121	#DIV/0!	0.5	0.0303478	-4.04226	0.469652	0.489582	4.06946	0.553089	0.364847	0.52121	0.514573	0.214188	0.239686	0.162268	0.0254981	0.498566	-0.164259	0.950351	0.156363	0.052121	-1.58496	0.104926	0.0519481	-1.01423	0.0529782	0.502004	1.01562	0.8351	0	0	#DIV/0!							1	0	0	#DIV/0!							1	0.312726	0.208484	-0.584963	0.152639	0.12712	-0.263934	0.0255192	0.495458	0.265165	0.972541
B-C1_ATCACG_L005_R1_001_paired_trimmed_paired_merged_contig_42799	flowering-promoting factor 1	595	[BLASTED, MAPPED, ANNOTATED]	B-C1_ATCACG_L005_R1_001_paired_trimmed_paired_merged_contig_42799	45.1058	57.8708	0.359522	45.1058	46.8146	0.0536445	1.70877	0.499387	-1.70961	0.686656	28.1001	48.3613	0.783278	38.6433	35.5865	-0.118887	3.05677	0.502329	3.05909	0.307295	97.1082	95.0521	-0.0308747	59.4576	49.772	-0.256529	9.68567	0.525939	9.68907	6.453e-08	73.9342	74.5339	0.0116548	32.2409	27.6913	-0.219459	4.5496	0.51851	4.55489	5.794e-05	69.0937	53.5873	-0.366665	41.7356	41.1682	-0.0197474	0.567379	0.50391	0.567723	0.928919	53.6729	57.8708	0.108641	36.6569	38.3027	0.0633618	1.64581	0.492836	-1.64703	0.531172	66.0953	55.6862	-0.247226	38.4632	32.4237	-0.246431	6.03953	0.51589	6.04456	7.806e-05	90.2545	78.7317	-0.197054	52.9851	36.206	-0.549358	16.7791	0.572813	16.7881	0	39.1945	30.2847	-0.372062	26.3012	30.1843	0.198667	3.88306	0.517913	-3.88814	0.080534	64.1248	49.3894	-0.376682	39.5098	35.0707	-0.171943	4.43907	0.513963	4.44239	0.0132601	1.75626	20.6039	3.55234	18.2762	13.757	-0.409801	4.5192	0.543706	4.53774	0.272406	50.546	42.707	-0.243121	24.6712	26.04	0.0779069	1.36889	0.498082	-1.37111	0.444445	20	1.91418e-71	92.75	2	P:GO:0009909; P:GO:0010228	P:regulation of flower development; P:vegetative to reproductive phase transition of meristem
B-C1_ATCACG_L005_R1_001_paired_trimmed_paired_merged_contig_428	hypersensitive-induced response protein 4	1362	[BLASTED]	B-C1_ATCACG_L005_R1_001_paired_trimmed_paired_merged_contig_428	43.6575	55.9333	0.357477	43.6575	45.2472	0.0515989	1.5897	0.499387	-1.59053	0.561565	15.6441	29.2298	0.90182	21.5137	21.5086	-0.000345488	0.00515136	0.495263	0.00516293	1	71.1282	76.4802	0.104663	43.5506	40.0472	-0.120991	3.50339	0.500799	3.50548	0.002492	54.8479	56.4947	0.0426778	23.9179	20.9893	-0.188436	2.92859	0.511424	2.93465	4.161e-06	72.5879	66.057	-0.136017	43.8462	50.748	0.210901	6.90184	0.521849	-6.90507	6.448e-09	47.4937	49.496	0.0595757	32.4367	32.7597	0.0142962	0.323026	0.491003	-0.323342	0.915527	54.3614	53.0889	-0.034172	31.6349	30.9114	-0.0333768	0.723473	0.489582	0.724242	0.636721	44.3499	52.1158	0.23279	26.0362	23.9662	-0.119515	2.06995	0.504889	2.07339	0.0156957	74.796	46.7826	-0.676989	50.1914	46.6274	-0.106261	3.56394	0.507787	3.56553	0.0588708	58.5344	44.144	-0.407065	36.0653	31.3461	-0.202326	4.71922	0.517399	4.72355	2.669e-06	1.55318	21.5948	3.79739	16.1629	14.4186	-0.164754	1.74429	0.512091	1.75205	0.850021	57.7859	53.8187	-0.102609	28.2049	32.8152	0.218419	4.61032	0.518141	-4.61549	9.109e-08	20	0	96.58
B-C1_ATCACG_L005_R1_001_paired_trimmed_paired_merged_contig_42800	---NA---	232	[NO-BLAST]	B-C1_ATCACG_L005_R1_001_paired_trimmed_paired_merged_contig_42800	0.219717	0	#NUM!	0.219717	0.5	1.18628	0.280283	0.498254	-1.21894	0.432964	0	0	#DIV/0!							1	0	0	#DIV/0!							1	0	0	#DIV/0!							1	0.329575	0.109858	-1.58496	0.199077	0.0843982	-1.23805	0.114679	0.50391	1.24335	0.695842	0	0	#DIV/0!							1	0	0.109858	#DIV/0!	0.5	0.0639659	-2.96655	0.436034	0.489582	2.99843	0.553089	0.109858	0.219717	1	0.0644938	0.10104	0.647695	0.0365463	0.498566	-0.648725	0.881082	0	0	#DIV/0!							1	0.219717	0	#NUM!	0.135376	0.5	1.88496	0.364624	0.499939	-1.9199	0.384868	0	0.109858	#DIV/0!	0.5	0.0733511	-2.76904	0.426649	0.505289	2.80171	1	0	0.109858	#DIV/0!	0.5	0.0669847	-2.90002	0.433015	0.495458	2.93217	0.496384
B-C1_ATCACG_L005_R1_001_paired_trimmed_paired_merged_contig_41496	probable glycosyltransferase At5g03795	779	[BLASTED, MAPPED, ANNOTATED]	B-C1_ATCACG_L005_R1_001_paired_trimmed_paired_merged_contig_41496	0.752509	0.752509	0	0.752509	0.608742	-0.305878	0.143767	0.498254	0.337979	0.793896	2.15937	1.60317	-0.429684	2.96957	1.17969	-1.33185	1.78988	0.784335	2.23103	5.065e-06	2.25753	2.35568	0.0614005	1.38224	1.2335	-0.164254	0.148743	0.493701	0.221594	0.763044	1.66861	1.14512	-0.543142	0.72764	0.425444	-0.774256	0.302196	0.496536	0.831141	0.0550636	36.3838	27.8881	-0.383647	0.948621	0.502706	-0.916117	0.445915	0.50391	1.01888	0.086535	55.1298	49.4044	-0.158192	1.43009	1.16936	-0.290392	0.260735	0.491003	0.390269	0.547119	43.402	44.3255	0.0303736	1.14238	1.02871	-0.151208	0.113671	0.489582	0.189169	0.808434	38.6925	35.1834	-0.137159	0.96037	1.14348	0.251766	0.183108	0.498566	-0.311312	0.556444	39.3389	27.1494	-0.535037	0.504966	0.586967	0.217092	0.0820006	0.502004	-0.232063	0.927848	13.2976	34.814	1.3885	0.786189	2.09092	1.41119	1.30473	0.788167	-1.92192	1.16e-06	3.78614	18.0072	2.24978	3.06424	0.262143	-3.5471	2.8021	0.899497	4.52037	3.153e-11	48.758	31.3049	-0.639253	0.942191	0.857817	-0.13535	0.0843742	0.495458	0.159495	0.865434	20	2.72825e-91	85.4	3	P:GO:0006486; F:GO:0016757; C:GO:0016021	P:protein glycosylation; F:transferase activity, transferring glycosyl groups; C:integral component of membrane
B-C1_ATCACG_L005_R1_001_paired_trimmed_paired_merged_contig_42802	---NA---	678	[NO-BLAST]	B-C1_ATCACG_L005_R1_001_paired_trimmed_paired_merged_contig_42802	0.112775	0.112775	0	0.112775	0.0912293	-0.305878	0.0215457	0.498254	0.306636	1	0.0751833	0.112775	0.584962	0.103392	0.082985	-0.317203	0.020407	0.495263	0.317858	1	0.300733	0.4511	0.584963	0.184134	0.236209	0.359308	0.052075	0.493701	-0.363062	0.82019	0.263142	0.112775	-1.22239	0.11475	0.0418989	-1.45351	0.0728509	0.496536	1.45533	0.290423	0.22555	0.0375917	-2.58496	0.136242	0.0288796	-2.23805	0.107362	0.50391	2.24062	0.331529	0.22555	0.413508	0.874469	0.154043	0.273687	0.82919	0.119644	0.491003	-0.837777	0.512289	0.375917	0.112775	-1.73697	0.21876	0.0656641	-1.73617	0.153096	0.489582	1.74291	0.20898	0.112775	0.22555	1	0.066206	0.103723	0.647695	0.0375165	0.498566	-0.648781	0.714553	0.187958	0.22555	0.263034	0.126128	0.224802	0.833763	0.0986737	0.502004	-0.839582	0.695383	0.150367	0.0751833	-1	0.0926467	0.0533866	-0.795261	0.0392601	0.499939	0.79623	0.741752	0	0	#DIV/0!							1	0	0.150367	#DIV/0!	0.5	0.0916841	-2.44718	0.408316	0.495458	2.48102	0.110621
B-C1_ATCACG_L005_R1_001_paired_trimmed_paired_merged_contig_42803	---NA---	1202	[NO-BLAST]	B-C1_ATCACG_L005_R1_001_paired_trimmed_paired_merged_contig_42803	0.275651	0.318059	0.206451	0.275651	0.257294	-0.0994269	0.0183574	0.498254	0.101107	1	0.127224	0.233244	0.874469	0.174958	0.171631	-0.027696	0.0033267	0.495263	0.0278951	1	0.424079	0.720934	0.765535	0.259656	0.377502	0.539881	0.117846	0.493701	-0.552593	0.455815	0.424079	0.254447	-0.736966	0.184931	0.094534	-0.96808	0.0903967	0.496536	0.972291	0.179843	6.10849	5.12552	-0.253119	0.409859	0.276927	-0.56562	0.132932	0.50391	0.581031	0.46375	7.09147	8.21487	0.212153	0.202743	0.210512	0.0542563	0.00776985	0.491003	-0.0548098	1	7.79359	7.16168	-0.121991	0.222108	0.123462	-0.847202	0.0986468	0.489582	0.852926	0.383721	7.44253	8.14466	0.130061	0.136929	0.195019	0.510192	0.0580905	0.498566	-0.513488	0.563465	5.19573	3.29999	-0.654865	0.441092	0.211336	-1.06154	0.229756	0.502004	1.08612	0.256943	10.1106	7.02125	-0.526069	0.0261292	0.361359	3.7897	0.33523	0.499939	-3.8045	2.505e-05	0.491488	5.33615	3.44057	0.5	0.0991033	-2.33492	0.400897	0.505289	2.36909	1	5.96807	7.65317	0.358793	0.0827961	0.077573	-0.0940091	0.00522315	0.495458	0.0941541	1
B-C1_ATCACG_L005_R1_001_paired_trimmed_paired_merged_contig_415	dentin sialophosphoprotein	1432	[BLASTED, MAPPED, ANNOTATED]	B-C1_ATCACG_L005_R1_001_paired_trimmed_paired_merged_contig_415	73.9697	104.814	0.502827	73.9697	84.7894	0.196949	10.8197	0.517221	-10.8215	2.062e-09	29.385	37.768	0.362085	40.4102	27.7914	-0.540081	12.6188	0.569853	12.6303	0	89.9348	105.259	0.226994	55.0655	55.1166	0.00133994	0.0511672	0.493701	-0.0511848	1	77.6361	84.6131	0.124152	33.8553	31.436	-0.106962	2.41925	0.50201	2.42162	0.002467	40.1797	32.4836	-0.306756	40.1762	42.7296	0.0888928	2.55335	0.507784	-2.55489	0.0678888	34.2827	27.5861	-0.31354	35.2879	30.0863	-0.230065	5.20157	0.515211	5.20665	9.651e-08	35.782	34.1828	-0.0659633	35.1636	29.5869	-0.249126	5.57673	0.515252	5.58229	2.391e-10	31.1843	40.6795	0.383483	31.6178	32.9193	0.0581962	1.30149	0.500295	-1.30279	0.253755	14.2928	12.1939	-0.229134	94.8189	84.705	-0.162728	10.1139	0.514749	10.1152	6.496e-08	10.6946	23.6881	1.14728	15.3966	42.9703	1.48073	27.5737	0.896883	-27.6134	0	2.69864	18.7905	2.7997	54.6383	31.8245	-0.779773	22.8138	0.613642	22.8271	0	28.4856	31.9839	0.16711	38.8667	40.2836	0.0516598	1.41695	0.496652	-1.41789	0.302336	20	1.08876e-64	93.7	2	F:GO:0005516; C:GO:0005886	F:calmodulin binding; C:plasma membrane
B-C1_ATCACG_L005_R1_001_paired_trimmed_paired_merged_contig_42805	---NA---	292	[NO-BLAST]	B-C1_ATCACG_L005_R1_001_paired_trimmed_paired_merged_contig_42805	0.0872848	0.17457	1	0.0872848	0.141218	0.694122	0.0539332	0.498254	-0.696214	0.972125	0.0872848	0	#NUM!	0.120034	0.5	2.05849	0.379966	0.495263	-2.09326	0.429612	0.523709	0	#NUM!	0.320658	0.5	0.640895	0.179342	0.493701	-0.665515	0.0606933	0.261854	0.436424	0.736966	0.114188	0.162143	0.505852	0.0479547	0.496536	-0.508119	0.812065	0	0	#DIV/0!							1	0	0	#DIV/0!							1	0	0	#DIV/0!							1	0	0.0872848	#DIV/0!	0.5	0.0401392	-3.63884	0.459861	0.498566	3.66779	0.583227	0	0	#DIV/0!							1	0	0	#DIV/0!							1	0	0	#DIV/0!							1	0	0	#DIV/0!							1
B-C1_ATCACG_L005_R1_001_paired_trimmed_paired_merged_contig_42806	Integrase, catalytic core	258	[BLASTED, MAPPED, ANNOTATED]	B-C1_ATCACG_L005_R1_001_paired_trimmed_paired_merged_contig_42806	0.0987874	0.197575	1	0.0987874	0.159828	0.694122	0.0610407	0.498254	-0.696801	0.972125	0	0.197575	#DIV/0!	0.5	0.145385	-1.78205	0.354615	0.495263	1.81699	0.565143	0.493937	0.0987874	-2.32193	0.302429	0.0517279	-2.54758	0.250701	0.493701	2.55989	0.259853	0	0	#DIV/0!							1	0	0.39515	#DIV/0!	0.5	0.303572	-0.71989	0.196428	0.50391	0.746207	0.120353	0.197575	0.0987874	-1	0.134937	0.065384	-1.04528	0.0695533	0.491003	1.04759	0.777363	0	0.0987874	#DIV/0!	0.5	0.0575197	-3.1198	0.44248	0.489582	3.15102	0.553089	0.0987874	0	#NUM!	0.0579944	0.5	3.10794	0.442006	0.498566	-3.13922	0.466261	0.592725	0.0987874	-2.58496	0.397744	0.0984598	-2.01423	0.299284	0.502004	2.03635	0.505011	0	0.493937	#DIV/0!	0.5	0.350738	-0.511535	0.149262	0.499939	0.532867	0.0689296	0	0	#DIV/0!							1	0	0	#DIV/0!							1	20	1.49648e-29	70.91	2	P:GO:0006278; F:GO:0003964	P:RNA-dependent DNA biosynthetic process; F:RNA-directed DNA polymerase activity
B-C1_ATCACG_L005_R1_001_paired_trimmed_paired_merged_contig_42807	---NA---	305	[NO-BLAST]	B-C1_ATCACG_L005_R1_001_paired_trimmed_paired_merged_contig_42807	0.334258	0.835644	1.32193	0.334258	0.675994	1.01605	0.341737	0.498254	-1.07198	0.590865	0.835644	0.250693	-1.73697	1.14918	0.184472	-2.63913	0.964706	0.696079	2.80992	0.0109619	0.501387	0.167129	-1.58496	0.30699	0.0875134	-1.81062	0.219477	0.493701	1.82387	0.346454	0.501387	0.835644	0.736966	0.218643	0.310464	0.505852	0.0918215	0.496536	-0.514118	0.699887	0.454722	0.363777	-0.321928	0.252382	0.128396	-0.975011	0.123986	0.50391	0.982863	0.676647	0.93218	0.591138	-0.657112	0.399503	0.331851	-0.267672	0.0676522	0.491003	0.276089	0.925286	0.477458	0.341041	-0.485427	0.0486292	0.340592	2.80815	0.291963	0.489582	-2.82329	0.158375	0.704819	0.704819	0	0.294345	0.345855	0.232658	0.0515097	0.498566	-0.238291	0.918508	0.295569	0.272833	-0.115477	0.785055	0.583011	-0.429271	0.202044	0.502004	0.474442	0.8351	0.52293	0.545666	0.0614005	0.56636	0.237352	-1.25469	0.329008	0.499939	1.29711	0.306401	0.0682083	0.227361	1.73697	2.60879	0.0557949	-5.5471	2.553	0.899497	6.1064	1.035e-07	0.295569	0.841235	1.50901	0.0815745	0.356666	2.12838	0.275092	0.495458	-2.14609	0.169964
B-C1_ATCACG_L005_R1_001_paired_trimmed_paired_merged_contig_42808	---NA---	424	[NO-BLAST]	B-C1_ATCACG_L005_R1_001_paired_trimmed_paired_merged_contig_42808	0.240445	0.48089	1	0.240445	0.389016	0.694122	0.148571	0.498254	-0.709844	0.753381	0.601112	0.0601112	-3.32193	0.826649	0.0442326	-4.22409	0.782416	0.696079	4.29594	0.0009068	0.661223	1.14211	0.788496	0.404855	0.598043	0.562842	0.193187	0.493701	-0.595073	0.589078	0.420778	1.02189	1.28011	0.183491	0.37966	1.04899	0.196168	0.496536	-1.06718	0.25653	0.180334	0	#NUM!	0.108929	0.5	2.19854	0.391071	0.50391	-2.23305	0.345546	2.164	0.240445	-3.16993	1.47794	0.159142	-3.2152	1.3188	0.781191	3.47517	4.791e-06	0.721335	0	#NUM!	0.419771	0.5	0.252326	0.0802292	0.489582	-0.264774	0.005249	1.32245	0.721335	-0.874469	0.776359	0.331716	-1.22677	0.444643	0.498566	1.30487	0.0607326	0.420778	0.120222	-1.80735	0.282361	0.119824	-1.23663	0.162537	0.502004	1.24726	0.601561	0.240445	0.240445	0	0.148147	0.170737	0.204739	0.0225892	0.499939	-0.205981	1	0.120222	0.120222	0	1.25107	0.080271	-3.96214	1.1708	0.794809	4.13151	0.00135	0.420778	0.541001	0.36257	0.205379	0.329868	0.683598	0.124489	0.495458	-0.694841	0.590659
B-C1_ATCACG_L005_R1_001_paired_trimmed_paired_merged_contig_42809	---NA---	436	[NO-BLAST]	B-C1_ATCACG_L005_R1_001_paired_trimmed_paired_merged_contig_42809	0.233827	0.0584568	-2	0.233827	0.0472886	-2.30588	0.186538	0.498254	2.31341	0.432964	0	0.116914	#DIV/0!	0.5	0.0860303	-2.53901	0.41397	0.495263	2.57254	0.565143	0	0.233827	#DIV/0!	0.5	0.122438	-2.02987	0.377562	0.493701	2.06469	0.25308	0	0.116914	#DIV/0!	0.5	0.0434365	-3.52495	0.456563	0.496536	3.55439	0.382145	0.0584568	0.116914	1	0.0353104	0.0898183	1.34692	0.0545079	0.50391	-1.34802	0.686501	0.0584568	0.116914	1	0.0399241	0.077381	0.954721	0.037457	0.491003	-0.955455	0.801478	0	0.17537	#DIV/0!	0.5	0.102111	-2.29179	0.397889	0.489582	2.32608	0.278315	0	0.0584568	#DIV/0!	0.5	0.0268822	-4.2172	0.473118	0.498566	4.24366	0.583227	0.233827	0	#NUM!	0.156908	0.5	1.67201	0.343092	0.502004	-1.70685	0.391551	0	0.116914	#DIV/0!	0.5	0.0830187	-2.59042	0.416981	0.499939	2.62377	0.306401	0.116914	0.116914	0	1.21664	0.0780617	-3.96214	1.13858	0.794809	4.12249	0.00135	0	0	#DIV/0!							1
B-C1_ATCACG_L005_R1_001_paired_trimmed_paired_merged_contig_4281	---NA---	263	[NO-BLAST]	B-C1_ATCACG_L005_R1_001_paired_trimmed_paired_merged_contig_4281	0.581456	0.678365	0.222392	0.581456	0.548764	-0.0834853	0.0326924	0.498254	0.0896582	1	0.0969093	0.387637	2	0.13327	0.285241	1.09783	0.151972	0.495263	-1.1083	0.74478	0.678365	1.74437	1.36257	0.415351	0.9134	1.13692	0.498049	0.693731	-1.24122	0.266215	1.16291	1.16291	0	0.507118	0.432053	-0.231114	0.0750653	0.496536	0.242999	0.866318	17.8114	15.1018	-0.238083	0.936598	0.893402	-0.0681203	0.0431959	0.50391	0.0806614	1	18.5605	17.8577	-0.0556925	0.661859	0.320705	-1.04528	0.341155	0.491003	1.09954	0.397557	20.2436	23.5174	0.21626	0.394765	0.282131	-0.484632	0.112635	0.489582	0.497548	0.795118	18.8934	24.5531	0.378023	0.284459	0.846739	1.57369	0.562279	0.699361	-1.67113	0.087371	16.5075	10.5888	-0.640576	0.390182	0.869291	1.15569	0.479109	0.502004	-1.25107	0.43267	17.9224	19.4668	0.119252	0.417967	0.481698	0.204739	0.0637306	0.499939	-0.214428	0.993122	1.15598	11.8003	3.35163	1.00847	0.388231	-1.37718	0.620238	0.708333	1.5104	0.935832	22.3891	20.2806	-0.142697	0.283805	0.70907	1.32103	0.425265	0.495458	-1.38779	0.199065
B-C1_ATCACG_L005_R1_001_paired_trimmed_paired_merged_contig_42810	---NA---	554	[NO-BLAST]	B-C1_ATCACG_L005_R1_001_paired_trimmed_paired_merged_contig_42810	0.138017	0.230028	0.736966	0.138017	0.186082	0.431088	0.0480644	0.498254	-0.433759	0.972125	0.0460057	0	#NUM!	0.063267	0.5	2.9824	0.436733	0.495263	-3.01421	0.429612	0.414051	0.506063	0.289507	0.253516	0.264989	0.0638525	0.0114724	0.493701	-0.0648749	1	0.0460057	0.0920114	1	0.020062	0.0341847	0.768886	0.0141227	0.496536	-0.769016	0.831282	0.414051	0.552068	0.415038	0.250105	0.424124	0.761955	0.174019	0.50391	-0.781574	0.491999	0.32204	0.184023	-0.807355	0.219943	0.121798	-0.852634	0.0981445	0.491003	0.858264	0.565499	0.0920114	0.32204	1.80735	0.0535448	0.18751	1.80815	0.133965	0.489582	-1.81311	0.307008	0	0.0460057	#DIV/0!	0.5	0.0211564	-4.56276	0.478844	0.498566	4.58782	0.583227	0.0460057	0.0460057	0	0.0308718	0.0458531	0.570729	0.0149813	0.502004	-0.570926	1	0.0460057	0.0460057	0	0.0283459	0.032668	0.204739	0.00432211	0.499939	-0.204784	1	0	0.0920114	#DIV/0!	0.5	0.0614348	-3.0248	0.438565	0.505289	3.05643	1	0	0.0460057	#DIV/0!	0.5	0.0280514	-4.15579	0.471949	0.495458	4.1825	0.496384
B-C1_ATCACG_L005_R1_001_paired_trimmed_paired_merged_contig_42811	---NA---	401	[NO-BLAST]	B-C1_ATCACG_L005_R1_001_paired_trimmed_paired_merged_contig_42811	0.254236	0	#NUM!	0.254236	0.5	0.97576	0.245764	0.498254	-1.00623	0.225517	0.063559	0.063559	0	0.0874063	0.0467696	-0.902165	0.0406366	0.495263	0.90308	0.897108	0.063559	0.127118	1	0.038916	0.0665626	0.774346	0.0276465	0.493701	-0.774839	0.878338	0.190677	0.063559	-1.58496	0.0831497	0.0236139	-1.81608	0.0595358	0.496536	1.81705	0.449391	0.127118	0	#NUM!	0.0767847	0.5	2.70304	0.423215	0.50391	-2.73597	0.470877	0	0	#DIV/0!							1	0.127118	0	#NUM!	0.0739746	0.5	2.75683	0.426025	0.489582	-2.78955	0.383721	0.063559	0.127118	1	0.0373131	0.0584571	0.647695	0.021144	0.498566	-0.64804	0.881082	0	0	#DIV/0!							1	0	0	#DIV/0!							1	0	0.127118	#DIV/0!	0.5	0.084875	-2.55852	0.415125	0.505289	2.59197	1	0	0.127118	#DIV/0!	0.5	0.0775085	-2.6895	0.422492	0.495458	2.72248	0.302336
B-C1_ATCACG_L005_R1_001_paired_trimmed_paired_merged_contig_42812	---NA---	2052	[NO-BLAST]	B-C1_ATCACG_L005_R1_001_paired_trimmed_paired_merged_contig_42812	0.235992	0.39746	0.752072	0.235992	0.321526	0.446195	0.0855335	0.498254	-0.454319	0.623371	0.124206	0.372619	1.58496	0.170809	0.27419	0.682797	0.103382	0.495263	-0.69058	0.465003	0.347778	0.720397	1.05063	0.212938	0.37722	0.824972	0.164282	0.493701	-0.84117	0.0815973	0.658294	0.534088	-0.301656	0.287066	0.198428	-0.53277	0.0886385	0.496536	0.540093	0.196277	8.16896	5.44597	-0.584963	0.300104	0.3626	0.272917	0.062496	0.50391	-0.279981	0.673793	8.9314	5.11921	-0.802963	0.390213	0.271286	-0.524447	0.118927	0.491003	0.537763	0.318789	9.91167	5.88165	-0.752907	0.195157	0.224192	0.200104	0.0290356	0.489582	-0.2022	0.828636	7.51544	8.27788	0.139403	0.269793	0.217049	-0.313831	0.0527437	0.498566	0.318232	0.565593	4.90138	3.15866	-0.633872	0.316722	0.396142	0.322801	0.0794202	0.502004	-0.332428	0.70066	4.03002	5.55489	0.462972	0.244891	0.32633	0.414192	0.081439	0.499939	-0.422122	0.457743	0.435678	2.83191	2.70044	0.775518	0.165862	-2.22518	0.609656	0.708333	2.30718	0.001577	6.31733	5.99057	-0.0766213	0.212185	0.363519	0.776708	0.151334	0.495458	-0.791314	0.0720401
B-C1_ATCACG_L005_R1_001_paired_trimmed_paired_merged_contig_41503	60S ribosomal protein L27	355	[BLASTED, MAPPED, ANNOTATED]	B-C1_ATCACG_L005_R1_001_paired_trimmed_paired_merged_contig_41503	0.502564	0.14359	-1.80735	0.502564	0.116157	-2.11323	0.386407	0.498254	2.14827	0.309096	0.0717948	0.215384	1.58496	0.0987321	0.15849	0.682797	0.0597576	0.495263	-0.685407	0.908273	0.14359	0.358974	1.32193	0.0879174	0.187969	1.09627	0.100052	0.493701	-1.10083	0.616756	1.29231	1.00513	-0.36257	0.563544	0.373432	-0.593684	0.190112	0.496536	0.623381	0.449666	0	0.14359	#DIV/0!	0.5	0.110312	-2.18034	0.389688	0.50391	2.21489	0.328367	0.0717948	0	#NUM!	0.0490335	0.5	3.35009	0.450966	0.491003	-3.3803	0.554189	0	0.0717948	#DIV/0!	0.5	0.041803	-3.58025	0.458197	0.489582	3.60945	0.553089	0.287179	0.215384	-0.415038	0.168592	0.0990477	-0.767342	0.0695445	0.498566	0.770487	0.669013	0	0	#DIV/0!							1	0.215384	0.430769	1	0.132707	0.305883	1.20474	0.173176	0.499939	-1.21712	0.443772	0	0.14359	#DIV/0!	0.5	0.0958729	-2.38273	0.404127	0.505289	2.41676	1	0.215384	0.789743	1.87447	0.105128	0.481535	2.1955	0.376407	0.495458	-2.22753	0.0563002	20	1.70522e-52	73.13	1	F:GO:0003735	F:structural constituent of ribosome
B-C1_ATCACG_L005_R1_001_paired_trimmed_paired_merged_contig_42814	---NA---	1694	[NO-BLAST]	B-C1_ATCACG_L005_R1_001_paired_trimmed_paired_merged_contig_42814	0.0902733	0.120364	0.415038	0.0902733	0.0973687	0.10916	0.00709547	0.498254	-0.10939	1	0.421275	0.481457	0.192645	0.579337	0.354278	-0.70952	0.225059	0.495263	0.744359	0.205231	0.300911	0.315956	0.0703893	0.184242	0.165444	-0.155265	0.0187987	0.493701	0.156399	0.945442	0.586776	0.737232	0.329308	0.255879	0.273901	0.0981935	0.0180222	0.496536	-0.0998337	0.91769	0.331002	0.27082	-0.289507	0.199939	0.208056	0.0574106	0.00811681	0.50391	-0.0579815	1	0.40623	0.436321	0.103093	0.277442	0.288786	0.0578141	0.0113439	0.491003	-0.0589165	1	0.255774	0.376139	0.556393	0.148844	0.219009	0.557189	0.0701651	0.489582	-0.561589	0.480588	0.451366	0.451366	0	0.26498	0.207568	-0.352305	0.0574129	0.498566	0.356952	0.563026	0.225683	0.0300911	-2.90689	0.151443	0.0299913	-2.33616	0.121452	0.502004	2.33932	0.153889	0.346048	0.40623	0.231326	0.213213	0.288458	0.436064	0.0752448	0.499939	-0.442509	0.501039	0.120364	0.315956	1.39232	1.25255	0.21096	-2.56982	1.04159	0.794809	2.77289	1.08e-05	0.451366	0.361093	-0.321928	0.220309	0.220172	-0.000899727	0.000137351	0.495458	0.00091015	1
B-C1_ATCACG_L005_R1_001_paired_trimmed_paired_merged_contig_41509	crossover junction endonuclease MUS81	296	[BLASTED, MAPPED, ANNOTATED]	B-C1_ATCACG_L005_R1_001_paired_trimmed_paired_merged_contig_41509	0.258316	0.17221	-0.584962	0.258316	0.13931	-0.89084	0.119006	0.498254	0.898754	0.805463	0.861052	0.0861052	-3.32193	1.18412	0.0633602	-4.22409	1.12076	0.784335	4.37025	0.0009068	0.602737	1.7221	1.51457	0.369045	0.901743	1.28892	0.532698	0.693731	-1.39466	0.178292	2.06653	1.98042	-0.0614005	0.901163	0.735779	-0.292515	0.165383	0.496536	0.33603	0.690195	1.28868	0.715931	-0.847997	0.41609	0.19845	-1.06812	0.21764	0.50391	1.09007	0.523673	0.787524	0.214779	-1.87447	0.470457	0.341941	-0.460317	0.128516	0.491003	0.477921	0.784419	0.286373	0.143186	-1	0.200431	0.300812	0.585758	0.100381	0.489582	-0.594297	0.786602	0.0715931	0.572745	3	0.556041	0.475161	-0.226774	0.0808797	0.498566	0.240765	0.881082	0.429559	0.214779	-1	0.404463	0.772377	0.933299	0.367914	0.502004	-1.0032	0.559464	0.214779	0.143186	-0.584963	0.636633	0.366853	-0.795261	0.26978	0.499939	0.839775	0.498195	0.0715931	0.214779	1.58496	0.896038	0.574914	-0.640214	0.321124	0.505289	0.716237	1	0.787524	0.787524	0	0.672439	0.840024	0.321028	0.167586	0.495458	-0.362138	0.749227	20	1.29383e-19	94.85	10	P:GO:0000712; P:GO:0000727; P:GO:0031573; P:GO:0090305; F:GO:0003677; F:GO:0008821; F:GO:0048257; C:GO:0005634; C:GO:0016021; C:GO:0048476	P:resolution of meiotic recombination intermediates; P:double-strand break repair via break-induced replication; P:intra-S DNA damage checkpoint; P:nucleic acid phosphodiester bond hydrolysis; F:DNA binding; F:crossover junction endodeoxyribonuclease activity; F:3'-flap endonuclease activity; C:nucleus; C:integral component of membrane; C:Holliday junction resolvase complex
B-C1_ATCACG_L005_R1_001_paired_trimmed_paired_merged_contig_41515	ethylene-responsive transcription factor ERF109-like	1260	[BLASTED, MAPPED, ANNOTATED]	B-C1_ATCACG_L005_R1_001_paired_trimmed_paired_merged_contig_41515	0.364102	0.424786	0.222392	0.364102	0.343631	-0.0834853	0.0204717	0.498254	0.0859586	1	0.141595	4.26809	4.91374	0.194722	3.14065	4.01158	2.94593	0.889316	-4.97708	0	0.202279	0.182051	-0.152003	0.123852	0.0953271	-0.377657	0.0285248	0.493701	0.378733	0.812998	0.404558	0.586609	0.536053	0.176418	0.217941	0.304939	0.0415229	0.496536	-0.307753	0.672834	0.12283	0.184244	0.584962	0.183278	0.3885	1.08388	0.205222	0.50391	-1.10314	0.101488	0.245659	0.368489	0.584963	0.566415	0.348092	-0.702392	0.218323	0.491003	0.73554	0.190309	0.368489	0.245659	-0.584963	0.812223	0.400447	-1.02027	0.411777	0.489582	1.10023	0.005558	0.184244	0.12283	-0.584962	0.546252	2.35343	2.10713	1.80718	0.825512	-2.77595	0	0.368489	0.184244	-1	0.407214	0.362895	-0.166237	0.0443194	0.502004	0.172043	0.971309	0.245659	0.491319	1	0.211874	2.48489	3.5519	2.27302	0.880237	-4.21695	0	0	0.12283	#DIV/0!	1.26299	0.540236	-1.22518	0.72275	0.708333	1.42247	0.168619	0.552733	0.675563	0.289507	0.552894	0.641352	0.214113	0.0884579	0.495458	-0.231666	0.670539	20	1.35553e-174	72.12	4	P:GO:0006355; F:GO:0003677; F:GO:0003700; C:GO:0005634	P:regulation of transcription, DNA-templated; F:DNA binding; F:DNA-binding transcription factor activity; C:nucleus
B-C1_ATCACG_L005_R1_001_paired_trimmed_paired_merged_contig_42817	---NA---	242	[NO-BLAST]	B-C1_ATCACG_L005_R1_001_paired_trimmed_paired_merged_contig_42817	0.421275	0.105319	-2	0.421275	0.0851976	-2.30588	0.336078	0.498254	2.33024	0.432964	0.105319	0.526594	2.32193	0.144834	0.387492	1.41976	0.242658	0.495263	-1.44035	0.632165	0.315956	0.105319	-1.58496	0.193455	0.0551479	-1.81062	0.138307	0.493701	1.81589	0.531073	0.210638	0.315956	0.584962	0.091854	0.117386	0.353848	0.0255322	0.496536	-0.354768	0.937548	41.4783	24.3772	-0.766822	0.318085	0.404553	0.346917	0.0864683	0.50391	-0.357531	0.92369	39.1762	35.682	-0.134781	0.143859	0.0697069	-1.04528	0.0741518	0.491003	1.04791	0.777363	42.9582	39.7517	-0.111915	0.122578	0.183968	0.585758	0.0613902	0.489582	-0.588966	0.869058	39.1762	57.305	0.548682	0.0618288	0.242162	1.96962	0.180333	0.498566	-1.97786	0.3838	0.328867	0.369975	0.169925	0.282694	0.314909	0.155691	0.0322145	0.502004	-0.158989	1	0.123325	0.411083	1.73697	0.389346	0.0747854	-2.38022	0.314561	0.499939	2.40092	0.249031	0.0822166	0.698841	3.08746	0.5	0.28128	-0.829921	0.21872	0.505289	0.858258	1	0.411083	0.369975	-0.152003	0.205622	0.128433	-0.678972	0.0771883	0.495458	0.683345	0.806068
B-C1_ATCACG_L005_R1_001_paired_trimmed_paired_merged_contig_42818	---NA---	391	[NO-BLAST]	B-C1_ATCACG_L005_R1_001_paired_trimmed_paired_merged_contig_42818	0.195554	0.782214	2	0.195554	0.632772	1.69412	0.437219	0.498254	-1.74963	0.327038	0.130369	0.521476	2	0.179283	0.383726	1.09783	0.204443	0.495263	-1.11671	0.598085	0.391107	0.0651845	-2.58496	0.239468	0.0341325	-2.81062	0.205336	0.493701	2.81811	0.178292	0.325923	0.391107	0.263034	0.142127	0.145307	0.0319203	0.00317968	0.496536	-0.0320783	1	0.456292	0.71703	0.652077	0.27562	0.550855	0.998994	0.275235	0.50391	-1.03622	0.382041	0.456292	0.391107	-0.222392	0.311633	0.25886	-0.267672	0.0527722	0.491003	0.272824	0.925286	0.195554	0.325923	0.736966	0.1138	0.189771	0.737761	0.0759711	0.489582	-0.741662	0.735838	0.325923	0.847399	1.37851	0.191337	0.389689	1.02621	0.198352	0.498566	-1.0452	0.367979	0.0651845	0.130369	1	0.0437417	0.129937	1.57073	0.086195	0.502004	-1.57309	0.70066	0	0.651845	#DIV/0!	0.5	0.462866	-0.111333	0.0371337	0.499939	0.117362	0.004375	0	0.130369	#DIV/0!	0.5	0.0870457	-2.52208	0.412954	0.505289	2.55567	1	0.521476	0.586661	0.169925	0.254529	0.357709	0.490953	0.103179	0.495458	-0.501678	0.714694
B-C1_ATCACG_L005_R1_001_paired_trimmed_paired_merged_contig_42819	---NA---	560	[NO-BLAST]	B-C1_ATCACG_L005_R1_001_paired_trimmed_paired_merged_contig_42819	0.0455128	0	#NUM!	0.0455128	0.5	3.45758	0.454487	0.498254	-3.48733	0.601882	0.0910255	0	#NUM!	0.125178	0.5	1.99794	0.374822	0.495263	-2.0328	0.200191	0.0910255	0.0455128	-1	0.0557333	0.0238318	-1.22565	0.0319016	0.493701	1.22607	0.733718	0	0.0910255	#DIV/0!	0.5	0.0338184	-3.88605	0.466182	0.496536	3.91391	0.382145	0.0455128	0.136538	1.58496	0.0274916	0.104895	1.93188	0.0774033	0.50391	-1.93343	0.470877	0	0.0455128	#DIV/0!	0.5	0.0301233	-4.05297	0.469877	0.491003	4.08012	0.554189	0	0	#DIV/0!							1	0.0910255	0.182051	1	0.0534377	0.0837189	0.647695	0.0302812	0.498566	-0.648403	0.792377	0	0.0910255	#DIV/0!	0.5	0.0907237	-2.46238	0.409276	0.502004	2.49616	0.364622	0	0.0910255	#DIV/0!	0.5	0.064636	-2.95152	0.435364	0.499939	2.98346	0.306401	0	0.136538	#DIV/0!	0.5	0.0911649	-2.45538	0.408835	0.505289	2.48918	1	0.0910255	0.0455128	-1	0.044429	0.0277508	-0.678972	0.0166782	0.495458	0.679176	0.905722
B-C1_ATCACG_L005_R1_001_paired_trimmed_paired_merged_contig_41518	G-type lectin S-receptor-like serine/threonine-protein kinase LECRK3	552	[BLASTED, MAPPED, ANNOTATED]	B-C1_ATCACG_L005_R1_001_paired_trimmed_paired_merged_contig_41518	0.0923448	0	#NUM!	0.0923448	0.5	2.43683	0.407655	0.498254	-2.47069	0.432964	0	0.0461724	#DIV/0!	0.5	0.0339758	-3.87935	0.466024	0.495263	3.90724	0.726013	0	0.0923448	#DIV/0!	0.5	0.0483543	-3.37021	0.451646	0.493701	3.40034	0.455815	0.277034	0.138517	-1	0.120808	0.0514628	-1.23111	0.0693452	0.496536	1.23307	0.414304	0.0923448	0.0923448	0	0.0557802	0.0709434	0.346917	0.0151633	0.50391	-0.347248	0.981853	0	0	#DIV/0!							1	0.0923448	0.0923448	0	0.0537388	0.0537684	0.000795194	2.96283e-05	0.489582	-0.000795746	1	0.0461724	0.646413	3.80735	0.0271061	0.297263	3.45505	0.270157	0.498566	-3.4656	0.0184526	0.0923448	0.0461724	-1	0.0619674	0.0460192	-0.429271	0.0159481	0.502004	0.429567	1	0	0	#DIV/0!							1	0	0	#DIV/0!							1	0	0.18469	#DIV/0!	0.5	0.112612	-2.15057	0.387388	0.495458	2.18518	0.110621	20	1.05774e-119	81.66	6	P:GO:0006468; P:GO:0048544; F:GO:0004674; F:GO:0005524; F:GO:0030246; C:GO:0016021	P:protein phosphorylation; P:recognition of pollen; F:protein serine/threonine kinase activity; F:ATP binding; F:carbohydrate binding; C:integral component of membrane
B-C1_ATCACG_L005_R1_001_paired_trimmed_paired_merged_contig_41523	F-box protein SKIP19-like	543	[BLASTED]	B-C1_ATCACG_L005_R1_001_paired_trimmed_paired_merged_contig_41523	0.938753	2.01832	1.10434	0.938753	1.63272	0.798459	0.693966	0.498254	-1.05789	0.282652	1.07957	1.59588	0.563901	1.48462	1.17432	-0.338264	0.310297	0.495263	0.459028	0.67948	1.83057	1.68976	-0.115477	1.12083	0.884804	-0.341131	0.236021	0.493701	0.414821	0.596693	2.20607	1.73669	-0.345135	0.962015	0.645228	-0.57625	0.316787	0.496536	0.657584	0.189197	0.4519	0.72304	0.678072	1.07739	1.08179	0.0058803	0.00440031	0.50391	-0.00734443	1	0.9038	0.4519	-1	1.08994	1.33586	0.293523	0.245921	0.491003	-0.382926	0.610862	0.4519	0.36152	-0.321928	1.06527	1.17518	0.141658	0.109907	0.489582	-0.179294	0.870405	0.4519	0.72304	0.678072	1.12977	0.906569	-0.317539	0.2232	0.498566	0.388136	0.527811	0.18076	0.09038	-1	0.818928	0.93564	0.192217	0.116712	0.502004	-0.224876	0.952084	0.18076	0.27114	0.584963	0.780843	0.733255	-0.0907172	0.0475878	0.499939	0.102441	1	0	0.27114	#DIV/0!	0.5	0.501435	0.00413406	0.00143481	0.505289	-0.00437597	0.841576	0.18076	0.76823	2.08746	0.756029	0.858588	0.183525	0.102559	0.495458	-0.210237	0.838143	20	1.25271e-94	76.37
B-C1_ATCACG_L005_R1_001_paired_trimmed_paired_merged_contig_42821	---NA---	406	[NO-BLAST]	B-C1_ATCACG_L005_R1_001_paired_trimmed_paired_merged_contig_42821	0.690539	1.56941	1.18442	0.690539	1.26957	0.878547	0.579032	0.498254	-1.0522	0.419725	1.00442	0.816091	-0.29956	1.38128	0.600517	-1.20173	0.78076	0.696079	1.43308	0.106203	2.00884	3.13881	0.643856	1.22998	1.64357	0.418202	0.413594	0.493701	-0.588177	0.472097	1.63218	3.57825	1.13245	0.711756	1.32941	0.901336	0.617658	0.496536	-1.09266	0.0330353	82.1197	51.6563	-0.668783	0.947988	0.868096	-0.127014	0.0798919	0.50391	0.150051	0.97141	81.5134	70.9801	-0.199623	0.600238	0.290846	-1.04528	0.309392	0.491003	1.09011	0.319628	85.7318	81.9934	-0.0643236	0.547977	0.511727	-0.0987405	0.0362498	0.489582	0.105184	1	74.4154	116.347	0.644757	0.257975	0.519635	1.01027	0.261659	0.498566	-1.0436	0.27369	75.8047	49.6861	-0.609446	0.674009	0.688248	0.0301606	0.014239	0.502004	-0.0333528	1	34.0502	69.7171	1.03385	0.386789	1.24814	1.69017	0.861354	0.70046	-1.897	0.004831	3.78897	41.3503	3.44802	1.30654	0.754468	-0.792217	0.55207	0.505289	0.965603	1	75.148	79.139	0.0746551	0.643454	1.45452	1.17664	0.811071	0.692236	-1.4291	0.0146541
B-C1_ATCACG_L005_R1_001_paired_trimmed_paired_merged_contig_41528	hypothetical protein Prudu_008314	861	[BLASTED, MAPPED]	B-C1_ATCACG_L005_R1_001_paired_trimmed_paired_merged_contig_41528	0.296018	0.532832	0.847997	0.296018	0.431035	0.542119	0.135017	0.498254	-0.558679	0.686656	0.118407	0.355222	1.58496	0.162833	0.261388	0.682797	0.0985549	0.495263	-0.689873	0.712236	0.65124	0.562434	-0.211504	0.398743	0.294506	-0.437158	0.104236	0.493701	0.449413	0.616756	1.21367	1.15447	-0.0721498	0.529254	0.428917	-0.303264	0.100338	0.496536	0.319432	0.554903	3.52614	3.23745	-0.123232	0.858276	0.545795	-0.653083	0.312481	0.50391	0.72399	0.250377	6.16558	5.25827	-0.229648	0.667164	0.333071	-1.00221	0.334093	0.491003	1.05643	0.0919951	5.23765	6.35117	0.278102	0.241169	0.344717	0.515368	0.103548	0.489582	-0.525668	0.553089	2.59821	6.45427	1.31274	0.208537	0.231418	0.150195	0.0228807	0.498566	-0.151928	0.936574	3.15496	2.35076	-0.424498	0.317826	0.32454	0.0301606	0.00671431	0.502004	-0.0308989	1	5.60882	4.24786	-0.400962	0.164149	0.546516	1.73525	0.382366	0.499939	-1.77688	0.005963	0.598	5.44386	3.18641	0.616091	0.237177	-1.37718	0.378914	0.505289	1.42836	0.576338	8.86689	6.43365	-0.462791	0.245624	0.288789	0.233566	0.0431652	0.495458	-0.237521	0.867546	20	7.23822e-23	70.65	1	F:GO:0005524	F:ATP binding
B-C1_ATCACG_L005_R1_001_paired_trimmed_paired_merged_contig_42823	---NA---	371	[NO-BLAST]	B-C1_ATCACG_L005_R1_001_paired_trimmed_paired_merged_contig_42823	0.137397	0.343493	1.32193	0.137397	0.277868	1.01605	0.140471	0.498254	-1.02571	0.710598	0	0.206096	#DIV/0!	0.5	0.151655	-1.72114	0.348345	0.495263	1.75604	0.471411	0.0686985	0.206096	1.58496	0.0420629	0.107917	1.35931	0.0658546	0.493701	-1.3609	0.66019	0.137397	0.206096	0.584962	0.0599156	0.07657	0.353848	0.0166544	0.496536	-0.35424	0.937548	0.206096	0.137397	-0.584962	0.12449	0.105555	-0.238045	0.0189358	0.50391	0.238797	1	0.274794	0.343493	0.321928	0.187676	0.227346	0.276649	0.0396704	0.491003	-0.279479	0.955629	0	0.0686985	#DIV/0!	0.5	0.0400002	-3.64385	0.46	0.489582	3.67277	0.553089	0	0.0686985	#DIV/0!	0.5	0.031592	-3.9843	0.468408	0.498566	4.01173	0.583227	0.137397	0.137397	0	0.0921994	0.136941	0.570729	0.044742	0.502004	-0.57248	0.961619	0	0.0686985	#DIV/0!	0.5	0.0487819	-3.35751	0.451218	0.499939	3.3877	0.498195	0	0	#DIV/0!							1	0	0	#DIV/0!							1
B-C1_ATCACG_L005_R1_001_paired_trimmed_paired_merged_contig_42824	---NA---	574	[NO-BLAST]	B-C1_ATCACG_L005_R1_001_paired_trimmed_paired_merged_contig_42824	0.710443	0.97686	0.459432	0.710443	0.79023	0.153554	0.0797871	0.498254	-0.173046	1	0.310819	1.06566	1.77761	0.427438	0.784165	0.875442	0.356727	0.495263	-0.945333	0.415907	1.90932	2.26454	0.246161	1.16904	1.18578	0.0205065	0.0167354	0.493701	-0.0264686	1	1.37648	2.04252	0.569366	0.600252	0.758852	0.338252	0.158601	0.496536	-0.373588	0.520436	1.85031	1.72333	-0.10257	1.31423	0.579907	-1.18033	0.734328	0.713164	1.39011	0.0219936	2.4308	3.6462	0.584963	1.21302	0.940436	-0.367208	0.272589	0.491003	0.457325	0.554189	3.26526	4.98859	0.611435	0.465112	0.646345	0.474726	0.181233	0.489582	-0.508144	0.553089	1.79589	6.67564	1.89421	0.547411	0.980124	0.84034	0.432713	0.498566	-0.945205	0.089806	6.09515	4.55322	-0.420774	0.685311	0.309788	-1.14548	0.375523	0.502004	1.20546	0.334123	9.63251	12.154	0.335449	0.683956	1.04048	0.605277	0.356526	0.499939	-0.702475	0.29239	0.380947	4.26298	3.4842	2.77241	0.148236	-4.22518	2.62417	0.899497	4.97377	2.877e-10	4.82533	4.5895	-0.0722889	0.476799	0.649775	0.446559	0.172976	0.495458	-0.47889	0.527768
B-C1_ATCACG_L005_R1_001_paired_trimmed_paired_merged_contig_42825	---NA---	252	[NO-BLAST]	B-C1_ATCACG_L005_R1_001_paired_trimmed_paired_merged_contig_42825	0.202279	0.202279	0	0.202279	0.163634	-0.305878	0.0386454	0.498254	0.308309	1	0	0	#DIV/0!							1	0	0.101139	#DIV/0!	0.5	0.0529595	-3.23897	0.447041	0.493701	3.26967	0.616756	0.101139	0.202279	1	0.0441045	0.0751521	0.768886	0.0310475	0.496536	-0.769513	0.831282	0	0.101139	#DIV/0!	0.5	0.0777	-2.68594	0.4223	0.50391	2.71894	0.523673	0.101139	0	#NUM!	0.069075	0.5	2.85569	0.430925	0.491003	-2.88802	0.554189	0	0.202279	#DIV/0!	0.5	0.117778	-2.08585	0.382222	0.489582	2.12058	0.383721	0	0.202279	#DIV/0!	0.5	0.093021	-2.4263	0.406979	0.498566	2.4602	0.41031	0	0	#DIV/0!							1	0.202279	0.101139	-1	0.124632	0.0718177	-0.795261	0.0528142	0.499939	0.797013	0.8562	0	0.202279	#DIV/0!	0.5	0.135059	-1.88834	0.364941	0.505289	1.92328	1	0	0	#DIV/0!							1
B-C1_ATCACG_L005_R1_001_paired_trimmed_paired_merged_contig_42826	---NA---	1150	[NO-BLAST]	B-C1_ATCACG_L005_R1_001_paired_trimmed_paired_merged_contig_42826	0.155139	0.0664882	-1.22239	0.155139	0.0537856	-1.52827	0.101354	0.498254	1.53163	0.432964	0	0.088651	#DIV/0!	0.5	0.0652334	-2.93824	0.434767	0.495263	2.97024	0.398054	0.310278	0.421092	0.440573	0.189978	0.220496	0.214918	0.0305177	0.493701	-0.217074	0.892727	0.088651	0.110814	0.321928	0.0386586	0.0411703	0.090814	0.00251168	0.496536	-0.0908487	1	0.620557	0.421092	-0.559427	0.374843	0.323502	-0.21251	0.0513406	0.50391	0.218624	0.857692	0.177302	0.0664882	-1.41504	0.121092	0.0440063	-1.46032	0.0770852	0.491003	1.46235	0.337703	0.155139	0.288116	0.893085	0.0902811	0.167757	0.89388	0.0774763	0.489582	-0.897231	0.417009	0.088651	0.421092	2.24793	0.0520437	0.193645	1.89562	0.141602	0.498566	-1.9009	0.0459816	0.908672	0.620557	-0.550197	0.609759	0.618499	0.0205319	0.00873989	0.502004	-0.0223146	1	0.110814	0.132976	0.263034	0.0682766	0.0944247	0.467773	0.0261481	0.499939	-0.468503	0.80688	0	0.088651	#DIV/0!	0.5	0.0591911	-3.07848	0.440809	0.505289	3.10988	1	0.199465	0.177302	-0.169925	0.0973574	0.108107	0.151103	0.0107501	0.495458	-0.151485	0.99683
B-C1_ATCACG_L005_R1_001_paired_trimmed_paired_merged_contig_42827	uncharacterized protein LOC111999019	674	[BLASTED]	B-C1_ATCACG_L005_R1_001_paired_trimmed_paired_merged_contig_42827	0.226889	0	#NUM!	0.226889	0.5	1.13994	0.273111	0.498254	-1.1722	0.0956274	0.151259	0.302518	1	0.208011	0.222607	0.0978349	0.0145954	0.495263	-0.0989176	1	0.378148	0.567222	0.584962	0.231533	0.297013	0.359308	0.0654801	0.493701	-0.365226	0.791127	0.86974	1.62604	0.902703	0.379273	0.604115	0.671589	0.224843	0.496536	-0.708227	0.192998	0.378148	0.718481	0.925999	0.228417	0.551969	1.27292	0.323552	0.50391	-1.31339	0.105436	0.415962	0.151259	-1.45943	0.284089	0.100113	-1.50471	0.183976	0.491003	1.51592	0.22112	0.718481	0.529407	-0.440573	0.41811	0.308251	-0.439777	0.109859	0.489582	0.453291	0.642363	5.10499	0.945369	-2.43296	2.99695	0.434742	-2.78526	2.56221	0.891625	3.78452	0	0.0756295	0.302518	2	0.0507507	0.301515	2.57073	0.250764	0.502004	-2.58293	0.117045	0.264703	0.189074	-0.485427	0.163094	0.134259	-0.280688	0.0288353	0.499939	0.282165	0.952568	0	0.151259	#DIV/0!	0.5	0.100994	-2.30766	0.399006	0.505289	2.3419	1	0.302518	0.151259	-1	0.147657	0.0922282	-0.678972	0.055429	0.495458	0.68123	0.668979	1	4.65194e-64	83.05
B-C1_ATCACG_L005_R1_001_paired_trimmed_paired_merged_contig_41538	DNA/RNA polymerases superfamily protein	1585	[BLASTED, MAPPED]	B-C1_ATCACG_L005_R1_001_paired_trimmed_paired_merged_contig_41538	0.0964813	0.209043	1.11548	0.0964813	0.169105	0.809599	0.0726239	0.498254	-0.81285	0.601882	0.0643209	0.0482407	-0.415037	0.088454	0.0354977	-1.3172	0.0529563	0.495263	1.31827	0.489989	0.289444	0.257284	-0.169925	0.177221	0.134721	-0.395579	0.0425005	0.493701	0.397856	0.689224	0.337685	0.353765	0.0671142	0.147256	0.131433	-0.164	0.0158231	0.496536	0.164761	0.876789	0.484547	0.581456	0.263034	0.18455	0.160596	-0.200571	0.0239534	0.50391	0.201996	0.92369	1.16291	0.678365	-0.777608	0.34045	0.170287	-0.999476	0.170163	0.491003	1.01386	0.109022	0.387637	0.581456	0.584963	0.0655037	0.177894	1.44137	0.11239	0.489582	-1.44574	0.102289	0.484547	0.872184	0.847997	0.0755208	0.1405	0.895623	0.0649791	0.498566	-0.897977	0.308475	0.387637	0.678365	0.807355	0.0863242	0.0480807	-0.844309	0.0382436	0.502004	0.845174	0.711153	0.581456	0.775275	0.415038	0.0990765	0.159857	0.690166	0.0607803	0.499939	-0.692837	0.472264	0.0969093	0.290728	1.58496	0.5	0.139575	-1.84088	0.360425	0.505289	1.87584	0.935832	0.339183	1.16291	1.77761	0.0470919	0.117656	1.32103	0.0705645	0.495458	-1.32291	0.199065	16	7.17945e-08	68.59	9	P:GO:0015074; P:GO:0032259; P:GO:0055114; F:GO:0003676; F:GO:0008168; F:GO:0008171; F:GO:0008270; F:GO:0016491; F:GO:0016740	P:DNA integration; P:methylation; P:oxidation-reduction process; F:nucleic acid binding; F:methyltransferase activity; F:O-methyltransferase activity; F:zinc ion binding; F:oxidoreductase activity; F:transferase activity
B-C1_ATCACG_L005_R1_001_paired_trimmed_paired_merged_contig_42829	---NA---	679	[NO-BLAST]	B-C1_ATCACG_L005_R1_001_paired_trimmed_paired_merged_contig_42829	0.225218	0.187682	-0.263034	0.225218	0.151825	-0.568912	0.0733929	0.498254	0.573627	0.814537	0.225218	0.525508	1.22239	0.309719	0.386693	0.320227	0.0769737	0.495263	-0.329349	0.897108	0.450436	0.375363	-0.263034	0.275794	0.196551	-0.488689	0.0792431	0.493701	0.495072	0.69193	0.600581	0.71319	0.247928	0.261899	0.264969	0.0168134	0.00307007	0.496536	-0.0170914	1	0.863335	0.563045	-0.616671	0.521491	0.432556	-0.269754	0.0889346	0.50391	0.284036	0.817932	0.675654	0.788262	0.222392	0.46145	0.521724	0.177113	0.0602741	0.491003	-0.187088	0.899368	0.262754	0.563045	1.09954	0.152906	0.327837	1.10033	0.174931	0.489582	-1.11415	0.289933	0.187682	0.412899	1.1375	0.110181	0.189878	0.785199	0.0796971	0.498566	-0.789233	0.518295	0.150145	0	#NUM!	0.100754	0.5	2.31109	0.399246	0.502004	-2.34532	0.391551	0.487972	0.487972	0	0.300658	0.346502	0.204739	0.0458437	0.499939	-0.209808	0.930174	0	0.150145	#DIV/0!	0.5	0.10025	-2.31833	0.39975	0.505289	2.35254	1	0.525508	0.675654	0.36257	0.256497	0.411971	0.683598	0.155473	0.495458	-0.701056	0.415776
B-C1_ATCACG_L005_R1_001_paired_trimmed_paired_merged_contig_41542	cucumber peeling cupredoxin-like	338	[BLASTED, MAPPED]	B-C1_ATCACG_L005_R1_001_paired_trimmed_paired_merged_contig_41542	0.452435	0.301623	-0.584963	0.452435	0.243998	-0.89084	0.208437	0.498254	0.9149	0.686656	0.150812	0.452435	1.58496	0.207396	0.332922	0.682797	0.125526	0.495263	-0.69424	0.808766	0.226217	0	#NUM!	0.138509	0.5	1.85195	0.361491	0.493701	-1.8869	0.25308	0.150812	0	#NUM!	0.0657653	0.5	2.92653	0.434235	0.496536	-2.95857	0.290423	0.452435	0.226217	-1	0.27329	0.17379	-0.653083	0.0994993	0.50391	0.660619	0.758574	0.150812	0.980275	2.70044	0.102999	0.64881	2.65516	0.545811	0.691934	-2.71068	0.0373254	0.150812	0.226217	0.584963	0.0877627	0.131717	0.585758	0.043954	0.489582	-0.587404	0.869058	0.301623	0	#NUM!	0.177072	0.5	1.49759	0.322928	0.498566	-1.53202	0.0894445	0.0754058	0	#NUM!	0.0506006	0.5	3.3047	0.449399	0.502004	-3.33512	0.711153	0.150812	0.0754058	-1	0.0929208	0.0535446	-0.795261	0.0393762	0.499939	0.796236	0.8562	0	0	#DIV/0!							1	0.150812	0	#NUM!	0.0736102	0.5	2.76395	0.42639	0.495458	-2.79665	0.437935	14	2.2799e-12	85.62	3	P:GO:0022900; F:GO:0009055; C:GO:0046658	P:electron transport chain; F:electron transfer activity; C:anchored component of plasma membrane
B-C1_ATCACG_L005_R1_001_paired_trimmed_paired_merged_contig_42830	uncharacterized protein LOC18769931 isoform X1	504	[BLASTED]	B-C1_ATCACG_L005_R1_001_paired_trimmed_paired_merged_contig_42830	1.06196	1.1631	0.131245	1.06196	0.940893	-0.174633	0.121072	0.498254	0.212497	0.972125	2.1745	3.03418	0.480626	2.99037	2.23269	-0.421539	0.757677	0.495263	0.867047	0.398054	1.6688	2.73077	0.710493	1.02178	1.42991	0.484839	0.408129	0.493701	-0.633749	0.371737	4.75356	5.00641	0.0747678	2.07291	1.86001	-0.156346	0.212899	0.496536	0.264141	0.656324	1.51709	0.353988	-2.09954	0.916388	0.27195	-1.75262	0.644438	0.713164	1.86734	0.0170911	1.6688	0.960825	-0.796467	1.13974	0.635937	-0.841746	0.503801	0.491003	0.980995	0.16866	1.41595	1.31481	-0.106915	0.823995	0.76556	-0.10612	0.0584349	0.489582	0.121145	0.97474	1.46652	1.56766	0.0962153	0.860941	0.720913	-0.25609	0.140028	0.498566	0.291873	0.680751	1.36538	0.707976	-0.947533	0.916232	0.705628	-0.376804	0.210603	0.502004	0.431665	0.728716	1.92165	2.88248	0.584963	1.184	2.04681	0.789701	0.862803	0.499939	-1.16964	0.0393323	0.101139	2.62963	4.70044	1.05249	1.75577	0.738297	0.703279	0.505289	-1.01965	1	3.13532	2.57906	-0.281771	1.53033	1.57255	0.0392574	0.0422138	0.495458	-0.0576468	1	1	6.19955e-06	71.79
B-C1_ATCACG_L005_R1_001_paired_trimmed_paired_merged_contig_42831	glyoxylate/hydroxypyruvate reductase A HPR2	254	[BLASTED, MAPPED, ANNOTATED]	B-C1_ATCACG_L005_R1_001_paired_trimmed_paired_merged_contig_42831	0.200686	0	#NUM!	0.200686	0.5	1.31699	0.299314	0.498254	-1.35057	0.432964	0.100343	0	#NUM!	0.137992	0.5	1.85735	0.362008	0.495263	-1.8923	0.429612	0	0.200686	#DIV/0!	0.5	0.105085	-2.25037	0.394915	0.493701	2.28476	0.455815	0.401373	0.301029	-0.415037	0.175029	0.11184	-0.646152	0.0631885	0.496536	0.649234	0.745402	2.30789	2.00686	-0.201634	1.39406	1.54176	0.145283	0.147698	0.50391	-0.207176	0.947138	2.70926	2.60892	-0.0544478	1.85034	1.72675	-0.0997272	0.123585	0.491003	0.158804	0.975978	3.61235	2.60892	-0.469485	2.10216	1.51906	-0.46869	0.583096	0.489582	0.748112	0.461484	2.90995	2.30789	-0.334419	1.70832	1.06132	-0.686724	0.647005	0.498566	0.943507	0.234526	1.30446	0.301029	-2.11548	0.87535	0.300031	-1.54475	0.575319	0.707971	1.64841	0.364622	4.71613	2.20755	-1.09516	2.90579	1.56755	-0.890419	1.33824	0.551978	1.6074	0.0660501	0	2.10721	#DIV/0!	0.5	1.40695	1.49258	0.906954	0.708333	-1.74652	0.69937	1.60549	2.10721	0.392317	0.783629	1.28484	0.713346	0.501211	0.495458	-0.871823	0.332297	20	6.50248e-12	81.68	5	P:GO:0055114; F:GO:0016618; F:GO:0030267; F:GO:0051287; C:GO:0005829	P:oxidation-reduction process; F:hydroxypyruvate reductase activity; F:glyoxylate reductase (NADP) activity; F:NAD binding; C:cytosol
B-C1_ATCACG_L005_R1_001_paired_trimmed_paired_merged_contig_42832	---NA---	342	[NO-BLAST]	B-C1_ATCACG_L005_R1_001_paired_trimmed_paired_merged_contig_42832	0.0745238	0	#NUM!	0.0745238	0.5	2.74615	0.425476	0.498254	-2.77892	0.601882	0	0.0745238	#DIV/0!	0.5	0.0548381	-3.18868	0.445162	0.495263	3.2196	0.726013	0	0	#DIV/0!							1	0.670715	0.298095	-1.16993	0.292483	0.11075	-1.40104	0.181732	0.496536	1.41278	0.245767	0.149048	0.149048	0	0.0900311	0.114505	0.346917	0.0244741	0.50391	-0.347779	0.981853	0.0745238	0	#NUM!	0.0508974	0.5	3.29626	0.449103	0.491003	-3.32672	0.554189	0.149048	0.149048	0	0.0867363	0.0867841	0.000795194	4.78211e-05	0.489582	-0.000796631	1	0.223572	0.447143	1	0.131251	0.205625	0.647695	0.0743749	0.498566	-0.651951	0.714553	0	0	#DIV/0!							1	0.447143	0.223572	-1	0.275502	0.158755	-0.795261	0.116747	0.499939	0.803785	0.651671	0	0.223572	#DIV/0!	0.5	0.149276	-1.74395	0.350724	0.505289	1.77886	1	0.372619	0	#NUM!	0.181873	0.5	1.459	0.318127	0.495458	-1.49328	0.171803
B-C1_ATCACG_L005_R1_001_paired_trimmed_paired_merged_contig_42833	---NA---	462	[NO-BLAST]	B-C1_ATCACG_L005_R1_001_paired_trimmed_paired_merged_contig_42833	0.110334	0.055167	-1	0.110334	0.0446273	-1.30588	0.0657067	0.498254	1.30753	0.758072	0.055167	0	#NUM!	0.0758656	0.5	2.72041	0.424134	0.495263	-2.75327	0.429612	0.165501	0.110334	-0.584963	0.101333	0.057774	-0.810617	0.0435593	0.493701	0.811786	0.783987	0.110334	0.331002	1.58496	0.048114	0.122976	1.35385	0.0748621	0.496536	-1.35592	0.444687	0.055167	0.275835	2.32193	0.0333232	0.211909	2.66885	0.178586	0.50391	-2.67481	0.206065	0.275835	0.110334	-1.32193	0.188386	0.0730263	-1.36721	0.11536	0.491003	1.37207	0.494611	0	0.441336	#DIV/0!	0.5	0.256971	-0.960322	0.243029	0.489582	0.990597	0.0339984	0.055167	0.165501	1.58496	0.0323865	0.0761081	1.23266	0.0437216	0.498566	-1.23343	0.647256	0	0.275835	#DIV/0!	0.5	0.27492	-0.862915	0.22508	0.502004	0.891787	0.0835308	0.110334	0.110334	0	0.067981	0.0783466	0.204739	0.0103656	0.499939	-0.205001	1	0	0	#DIV/0!							1	0.110334	0.220668	1	0.0538533	0.134549	1.32103	0.080696	0.495458	-1.32349	0.498275
B-C1_ATCACG_L005_R1_001_paired_trimmed_paired_merged_contig_42834	dynamin-related protein 1B	2278	[BLASTED, MAPPED, ANNOTATED]	B-C1_ATCACG_L005_R1_001_paired_trimmed_paired_merged_contig_42834	0.290898	0.234956	-0.308122	0.290898	0.190068	-0.614	0.10083	0.498254	0.622224	0.496984	0.380405	0.570608	0.584962	0.523133	0.419879	-0.317203	0.103254	0.495263	0.333585	0.594181	0.570608	0.827941	0.537028	0.349373	0.433533	0.311374	0.0841601	0.493701	-0.322547	0.527112	1.58875	2.45026	0.62504	0.692817	0.910336	0.393926	0.21752	0.496536	-0.449991	0.0466898	17.3799	13.6641	-0.347031	0.0675826	0.060168	-0.167656	0.00741462	0.50391	0.16782	0.984332	16.7212	19.829	0.245932	0.221598	0.148104	-0.581332	0.0734938	0.491003	0.58596	0.382101	23.8826	22.9705	-0.0561755	0.234394	0.221494	-0.081667	0.0128998	0.489582	0.0826795	0.995061	25.7912	32.2094	0.320605	0.387529	0.427047	0.140092	0.0395183	0.498566	-0.145559	0.765274	21.2815	15.2855	-0.477434	0.195205	0.100362	-0.959786	0.0948438	0.502004	0.964461	0.364622	23.5279	22.5314	-0.0624366	0.124085	0.317789	1.35674	0.193704	0.499939	-1.3705	0.003802	1.23298	13.5121	3.45403	1.1643	0.575216	-1.01728	0.589082	0.708333	1.17554	0.124224	25.8756	23.9502	-0.111559	0.518793	0.961898	0.890724	0.443105	0.495458	-0.994852	3.061e-05	20	0	96.71	6	P:GO:0000266; F:GO:0003924; F:GO:0005525; F:GO:0008017; C:GO:0005737; C:GO:0016020	P:mitochondrial fission; F:GTPase activity; F:GTP binding; F:microtubule binding; C:cytoplasm; C:membrane
B-C1_ATCACG_L005_R1_001_paired_trimmed_paired_merged_contig_42835	hypothetical protein PRUPE_4G149400	1271	[BLASTED]	B-C1_ATCACG_L005_R1_001_paired_trimmed_paired_merged_contig_42835	0.0601585	0.200528	1.73697	0.0601585	0.162217	1.43109	0.102059	0.498254	-1.43472	0.432964	0.220581	0.360951	0.710493	0.303343	0.265604	-0.191672	0.0377387	0.495263	0.195352	0.95868	0.360951	0.240634	-0.584962	0.221004	0.126003	-0.810617	0.0950012	0.493701	0.816165	0.371737	0.381004	0.641691	0.752072	0.166147	0.238405	0.520958	0.0722586	0.496536	-0.525946	0.411972	0.0350339	0.122619	1.80735	0.21803	0.292704	0.42492	0.0746747	0.50391	-0.431431	0.634841	0.280271	0.367856	0.392317	0.424559	0.398168	-0.0925851	0.0263902	0.491003	0.0962728	0.975978	0.0875847	0.122619	0.485427	0.268398	0.303574	0.177673	0.0351757	0.489582	-0.181122	0.881735	0.0700678	0.315305	2.16992	0.282535	0.147546	-0.937267	0.134989	0.498566	0.946938	0.138246	0.105102	0.315305	1.58496	0.0538253	0.119918	1.15569	0.0660927	0.502004	-1.15758	0.562517	0.210203	0.297788	0.5025	0.234751	0.242067	0.0442741	0.00731583	0.499939	-0.0448744	1	0.0350339	0.210203	2.58496	0.417352	0.0803341	-2.37718	0.337018	0.505289	2.40095	0.0951582	1.55901	1.92686	0.305626	0.0880889	0.15895	0.851543	0.0708614	0.495458	-0.854486	0.39928	1	2.79419e-26	95.56
B-C1_ATCACG_L005_R1_001_paired_trimmed_paired_merged_contig_42836	protein DETOXIFICATION 16-like isoform X1	504	[BLASTED, MAPPED, ANNOTATED]	B-C1_ATCACG_L005_R1_001_paired_trimmed_paired_merged_contig_42836	0.303418	0.707976	1.22239	0.303418	0.572718	0.916515	0.269299	0.498254	-0.95526	0.561565	0.101139	0.455128	2.16993	0.139087	0.334904	1.26776	0.195817	0.495263	-1.28279	0.529861	0.707976	0.556267	-0.347923	0.433481	0.291277	-0.573577	0.142204	0.493701	0.590943	0.609403	1.06196	0.505697	-1.07039	0.463097	0.18788	-1.3015	0.275217	0.496536	1.33028	0.0611897	1.06196	0.606837	-0.807355	0.641472	0.4662	-0.460438	0.175272	0.50391	0.492669	0.635349	0.252849	0	#NUM!	0.172688	0.5	1.53376	0.327312	0.491003	-1.5683	0.111734	0.505697	0.202279	-1.32193	0.294284	0.117778	-1.32113	0.176505	0.489582	1.33287	0.334049	0.556267	0.657407	0.241008	0.326564	0.302318	-0.111297	0.0242455	0.498566	0.113907	0.967207	0.303418	0.202279	-0.584962	0.203607	0.201608	-0.0142336	0.0019989	0.502004	0.0143732	1	0.101139	0.0505697	-1	0.062316	0.0359089	-0.795261	0.0264071	0.499939	0.7957	0.8562	0	0.252849	#DIV/0!	0.5	0.168824	-1.56641	0.331176	0.505289	1.60104	1	1.01139	0.657407	-0.621488	0.493655	0.400845	-0.30046	0.0928105	0.495458	0.314468	0.784656	20	7.78662e-49	88.72	5	P:GO:0042908; P:GO:0055085; F:GO:0015297; F:GO:0042910; C:GO:0016021	P:xenobiotic transport; P:transmembrane transport; F:antiporter activity; F:xenobiotic transmembrane transporter activity; C:integral component of membrane
B-C1_ATCACG_L005_R1_001_paired_trimmed_paired_merged_contig_42837	---NA---	504	[NO-BLAST]	B-C1_ATCACG_L005_R1_001_paired_trimmed_paired_merged_contig_42837	0.606837	0.303418	-1	0.606837	0.24545	-1.30588	0.361387	0.498254	1.35496	0.353373	0.202279	0.252849	0.321928	0.278174	0.186058	-0.580237	0.0921162	0.495263	0.587504	0.799519	0.404558	0.303418	-0.415037	0.247704	0.158878	-0.640692	0.0888252	0.493701	0.64682	0.671731	1.11253	0.353988	-1.65208	0.48515	0.131516	-1.88319	0.353634	0.496536	1.91611	0.006942	0.809116	0.202279	-2	0.48874	0.1554	-1.65308	0.333341	0.50391	1.68636	0.142663	0.606837	0.606837	0	0.41445	0.401644	-0.0452794	0.0128056	0.491003	0.0470554	1	0.556267	0.505697	-0.137504	0.323712	0.294446	-0.136708	0.0292661	0.489582	0.139806	1	0.505697	0.606837	0.263034	0.296876	0.279063	-0.0892704	0.0178132	0.498566	0.0910303	0.982682	0.556267	0.101139	-2.45943	0.37328	0.100804	-1.8887	0.272475	0.502004	1.90826	0.354364	0.505697	0.353988	-0.514573	0.31158	0.251362	-0.309834	0.0602177	0.499939	0.315632	0.871662	0	0.101139	#DIV/0!	0.5	0.0675295	-2.88834	0.43247	0.505289	2.92053	1	0.455128	0.353988	-0.36257	0.222145	0.21584	-0.0415417	0.00630534	0.495458	0.0420175	1
B-C1_ATCACG_L005_R1_001_paired_trimmed_paired_merged_contig_42838	---NA---	1197	[NO-BLAST]	B-C1_ATCACG_L005_R1_001_paired_trimmed_paired_merged_contig_42838	0.0851701	0.0851701	0	0.0851701	0.0688983	-0.305878	0.0162718	0.498254	0.30631	1	0.0425851	0.127755	1.58496	0.0585629	0.0940081	0.682797	0.0354452	0.495263	-0.683717	0.808766	0.0638776	0	#NUM!	0.0391111	0.5	3.67628	0.460889	0.493701	-3.70506	0.25308	0.319388	0.425851	0.415038	0.139277	0.158215	0.183923	0.0189374	0.496536	-0.184896	0.876373	0.234218	0.0851701	-1.45943	0.141477	0.0654315	-1.11251	0.076046	0.50391	1.11511	0.443189	0.276803	0.17034	-0.70044	0.189047	0.112742	-0.745719	0.0763051	0.491003	0.749613	0.502395	0.25551	0.298095	0.222392	0.148691	0.173568	0.223188	0.0248774	0.489582	-0.22457	0.907937	0.212925	0.0851701	-1.32193	0.125	0.0391667	-1.67423	0.0858338	0.498566	1.67643	0.13106	0.0851701	0.0425851	-1	0.0571528	0.0424438	-0.429271	0.014709	0.502004	0.429523	0.985801	0.0851701	0.17034	1	0.0524766	0.120956	1.20474	0.0684796	0.499939	-1.20668	0.359249	0	0.0638776	#DIV/0!	0.5	0.0426502	-3.5513	0.45735	0.505289	3.58063	1	0.127755	0.0638776	-1	0.0623565	0.0389485	-0.678972	0.023408	0.495458	0.679375	0.720277
B-C1_ATCACG_L005_R1_001_paired_trimmed_paired_merged_contig_41549	predicted protein	954	[BLASTED]	B-C1_ATCACG_L005_R1_001_paired_trimmed_paired_merged_contig_41549	0.106864	0.0534322	-1	0.106864	0.043224	-1.30588	0.0636404	0.498254	1.30743	0.616181	0.0534322	0.0534322	0	0.0734799	0.0393179	-0.902165	0.034162	0.495263	0.902812	0.778502	0.0267161	0.0534322	1	0.0163578	0.0279786	0.774346	0.0116208	0.493701	-0.774433	0.878338	0.347309	0.374025	0.106915	0.151453	0.13896	-0.124199	0.0124929	0.496536	0.124826	0.961588	0.0801483	0.106864	0.415038	0.048413	0.0820981	0.761955	0.0336851	0.50391	-0.762699	0.7215	0.106864	0	#NUM!	0.0729849	0.5	2.77626	0.427015	0.491003	-2.80891	0.169044	0.0534322	0.0267161	-1	0.0310941	0.0155556	-0.999205	0.0155385	0.489582	0.999326	0.795118	0.0801483	0.106864	0.415038	0.0470521	0.0491432	0.0627327	0.0020911	0.498566	-0.0627675	1	0	0.106864	#DIV/0!	0.5	0.10651	-2.23094	0.39349	0.502004	2.26538	0.141167	0.160297	0.106864	-0.584962	0.0987649	0.0758829	-0.380224	0.022882	0.499939	0.380912	0.891303	0	0	#DIV/0!							1	0	0.0534322	#DIV/0!	0.5	0.0325796	-3.93989	0.46742	0.495458	3.96752	0.302336	2	3.07572e-21	43.89
B-C1_ATCACG_L005_R1_001_paired_trimmed_paired_merged_contig_41551	chromosome segregation in meiosis protein 3-like	407	[BLASTED, MAPPED, ANNOTATED]	B-C1_ATCACG_L005_R1_001_paired_trimmed_paired_merged_contig_41551	2.63012	3.06848	0.222392	2.63012	2.48224	-0.0834853	0.147879	0.498254	0.169818	1	1.81604	3.25634	0.842459	2.49741	2.39617	-0.0597064	0.101247	0.495263	0.11754	1	5.19763	5.94909	0.194816	3.18241	3.11511	-0.0308379	0.067303	0.493701	0.0740316	1	9.14281	6.07433	-0.589912	3.98696	2.25678	-0.821026	1.73018	0.548742	1.9151	8.186e-05	3.1311	1.44031	-1.12029	1.89132	1.10651	-0.773377	0.784809	0.50391	1.10183	0.145298	6.2622	4.50878	-0.473931	4.27688	2.98421	-0.519211	1.29267	0.527467	1.39305	0.0984544	6.2622	6.13696	-0.0291463	3.6442	3.57329	-0.0283512	0.070915	0.489582	0.0763723	1	6.63793	6.38744	-0.0554951	3.89688	2.93736	-0.4078	0.959522	0.498566	1.04258	0.13869	4.2583	2.81799	-0.59561	2.8575	2.80864	-0.0248808	0.0488581	0.502004	0.0548285	1	6.32482	4.57141	-0.468387	3.89697	3.24609	-0.263648	0.650876	0.499939	0.702246	0.458365	0.563598	3.25634	2.53051	5.86497	2.17422	-1.43163	3.69076	0.852572	3.95869	0.0204641	4.82189	4.32092	-0.158262	2.35354	2.63462	0.162766	0.281086	0.495458	-0.324811	0.720277	20	1.39063e-23	83.05	12	P:GO:0000076; P:GO:0006974; P:GO:0022900; P:GO:0035556; P:GO:0043111; P:GO:0045454; P:GO:0048478; F:GO:0003677; F:GO:0008270; F:GO:0009055; F:GO:0015035; C:GO:0031298	P:DNA replication checkpoint; P:cellular response to DNA damage stimulus; P:electron transport chain; P:intracellular signal transduction; P:replication fork arrest; P:cell redox homeostasis; P:replication fork protection; F:DNA binding; F:zinc ion binding; F:electron transfer activity; F:protein disulfide oxidoreductase activity; C:replication fork protection complex
B-C1_ATCACG_L005_R1_001_paired_trimmed_paired_merged_contig_42840	---NA---	948	[NO-BLAST]	B-C1_ATCACG_L005_R1_001_paired_trimmed_paired_merged_contig_42840	0.107541	0.241967	1.16993	0.107541	0.195739	0.864047	0.0881982	0.498254	-0.868537	0.665456	0.0537704	0.349507	2.70044	0.073945	0.257184	1.79827	0.183239	0.495263	-1.80759	0.274588	0.322622	0.349507	0.115477	0.197536	0.183012	-0.110177	0.0145239	0.493701	0.11113	1	0.215081	0.0537704	-2	0.0937919	0.0199771	-2.23111	0.0738148	0.496536	2.23233	0.106925	0.349507	0.618359	0.823122	0.211117	0.475052	1.17004	0.263934	0.50391	-1.19944	0.0911055	0.0806556	0.0537704	-0.584962	0.0550851	0.0355888	-0.630242	0.0194964	0.491003	0.630543	0.841481	0.134426	0	#NUM!	0.0782273	0.5	2.67618	0.421773	0.489582	-2.70922	0.126417	0	0	#DIV/0!							1	0.430163	0.215081	-1	0.288658	0.214368	-0.429271	0.0742899	0.502004	0.435652	0.803141	0.241967	0.268852	0.152003	0.149085	0.190908	0.356742	0.0418229	0.499939	-0.359185	0.80688	0	0	#DIV/0!							1	0	0.107541	#DIV/0!	0.5	0.0655715	-2.93079	0.434428	0.495458	2.96281	0.110621
B-C1_ATCACG_L005_R1_001_paired_trimmed_paired_merged_contig_42841	---NA---	386	[NO-BLAST]	B-C1_ATCACG_L005_R1_001_paired_trimmed_paired_merged_contig_42841	0.0660289	0.264116	2	0.0660289	0.213656	1.69412	0.147627	0.498254	-1.70054	0.601882	0	0	#DIV/0!							1	0.330144	0.660289	1	0.202142	0.345746	0.774346	0.143604	0.493701	-0.787549	0.609403	0.132058	0.132058	0	0.0575873	0.049063	-0.231114	0.00852425	0.496536	0.231271	0.980323	0.858376	0.462202	-0.893085	0.518495	0.355085	-0.546168	0.163411	0.50391	0.57009	0.683606	0.0660289	0.0660289	0	0.0450956	0.0437022	-0.0452794	0.00139336	0.491003	0.0453008	1	0.0660289	0.0660289	0	0.0384246	0.0384458	0.000795194	2.1185e-05	0.489582	-0.000795477	1	0	0	#DIV/0!							1	0.726318	0.198087	-1.87447	0.487391	0.19743	-1.30374	0.289961	0.502004	1.3356	0.497771	0.264116	0.198087	-0.415037	0.162732	0.140659	-0.210299	0.0220732	0.499939	0.211454	1	0	0.132058	#DIV/0!	0.5	0.0881733	-2.50351	0.411827	0.505289	2.53716	1	0.198087	0	#NUM!	0.0966848	0.5	2.37057	0.403315	0.495458	-2.40463	0.309295
B-C1_ATCACG_L005_R1_001_paired_trimmed_paired_merged_contig_4158	DEAD-box ATP-dependent RNA helicase 46	4256	[BLASTED, MAPPED, ANNOTATED]	B-C1_ATCACG_L005_R1_001_paired_trimmed_paired_merged_contig_4158	20.4807	26.1698	0.353637	20.4807	21.1701	0.0477592	0.689345	0.498254	-0.690998	0.505847	13.1748	28.176	1.09669	18.1179	20.7332	0.194526	2.61529	0.510309	-2.62251	2.327e-06	38.7158	41.3448	0.0947821	23.705	21.6493	-0.130872	2.05572	0.501148	2.05988	3.348e-06	42.5784	47.2135	0.149078	18.5674	17.5411	-0.0820359	1.02634	0.499161	1.02961	0.003032	0.707976	0.39332	-0.847997	21.6605	25.8051	0.252587	4.14455	0.525543	-4.15224	0	0.314656	0.786641	1.32193	18.0981	19.0134	0.0711756	0.915265	0.491003	-0.918028	0.0932441	0.707976	0.786641	0.152003	19.439	18.571	-0.0659003	0.867971	0.489582	0.87047	0.0958806	0.865305	0.786641	-0.137504	21.8391	20.0622	-0.122434	1.77691	0.503425	1.78112	7.602e-06	0.235992	0.157328	-0.584963	30.4607	31.3593	0.0419473	0.898666	0.502004	-0.899644	0.404638	1.41595	0.39332	-1.848	15.283	25.4036	0.733108	10.1206	0.603356	-10.1472	0	0	0.471984	#DIV/0!	15.3303	12.5552	-0.288108	2.77517	0.528079	2.79008	0.0127276	0.471984	0.471984	0	18.1574	20.6086	0.182689	2.4512	0.50829	-2.458	1.332e-10	20	0	93.77	6	P:GO:0006397; P:GO:0046660; F:GO:0003723; F:GO:0003724; F:GO:0005524; C:GO:0005634	P:mRNA processing; P:female sex differentiation; F:RNA binding; F:RNA helicase activity; F:ATP binding; C:nucleus
B-C1_ATCACG_L005_R1_001_paired_trimmed_paired_merged_contig_42843	---NA---	219	[NO-BLAST]	B-C1_ATCACG_L005_R1_001_paired_trimmed_paired_merged_contig_42843	0.232759	0.349139	0.584962	0.232759	0.282436	0.279085	0.0496766	0.498254	-0.283471	1	0.232759	0.11638	-1	0.32009	0.0856375	-1.90217	0.234453	0.495263	1.91656	0.529861	0.232759	0.581898	1.32193	0.142514	0.304698	1.09627	0.162184	0.493701	-1.10821	0.616756	0	0.232759	#DIV/0!	0.5	0.0864763	-2.53155	0.413524	0.496536	2.5651	0.382145	0	0.349139	#DIV/0!	0.5	0.268225	-0.898487	0.231775	0.50391	0.9279	0.202425	0.465519	0.698278	0.584963	0.317934	0.462166	0.539683	0.144232	0.491003	-0.558624	0.789866	0.11638	0.465519	2	0.0677256	0.271052	2.0008	0.203326	0.489582	-2.0111	0.417009	0.232759	0.581898	1.32193	0.136644	0.267595	0.969623	0.13095	0.498566	-0.978426	0.626187	1.62932	0.11638	-3.80735	1.09334	0.115994	-3.23663	0.977348	0.707971	3.38097	0.0983165	0.814658	0.349139	-1.22239	0.501942	0.247919	-1.01765	0.254023	0.499939	1.04888	0.51763	0	0.465519	#DIV/0!	0.5	0.310821	-0.685845	0.189179	0.505289	0.711457	1	0.931038	0.349139	-1.41504	0.454433	0.212883	-1.09401	0.241551	0.495458	1.12036	0.496384
B-C1_ATCACG_L005_R1_001_paired_trimmed_paired_merged_contig_42844	---NA---	310	[NO-BLAST]	B-C1_ATCACG_L005_R1_001_paired_trimmed_paired_merged_contig_42844	0.0822166	0.164433	1	0.0822166	0.133018	0.694122	0.0508016	0.498254	-0.695979	0.972125	0	0	#DIV/0!							1	0.328867	0.657733	1	0.201359	0.344408	0.774346	0.143048	0.493701	-0.787448	0.641573	0.24665	0.411083	0.736966	0.107558	0.152728	0.505852	0.0451702	0.496536	-0.507864	0.812065	0.4933	0.411083	-0.263034	0.297974	0.315813	0.0838828	0.0178387	0.50391	-0.0857586	1	0.328867	0.328867	0	0.224605	0.217665	-0.0452794	0.00693983	0.491003	0.0458081	1	0.24665	0.164433	-0.584963	0.143535	0.0957425	-0.584167	0.0477921	0.489582	0.586119	0.869058	0.24665	0.24665	0	0.144799	0.113426	-0.352305	0.0313734	0.498566	0.353699	0.918508	0.575516	0.575516	0	0.386197	0.573608	0.570729	0.187411	0.502004	-0.600712	0.766524	0.0822166	0.24665	1.58496	0.0506568	0.175143	1.7897	0.124486	0.499939	-1.79403	0.482425	0.164433	0.328867	1	1.71114	0.21958	-2.96214	1.49156	0.794809	3.31648	0.0233377	0	0.575516	#DIV/0!	0.5	0.350913	-0.510813	0.149087	0.495458	0.532125	0.0209367
B-C1_ATCACG_L005_R1_001_paired_trimmed_paired_merged_contig_42845	---NA---	536	[NO-BLAST]	B-C1_ATCACG_L005_R1_001_paired_trimmed_paired_merged_contig_42845	0.142652	0.190203	0.415037	0.142652	0.153864	0.10916	0.0112124	0.498254	-0.109734	1	0	0	#DIV/0!							1	0.0951013	0.190203	1	0.0582289	0.0995955	0.774346	0.0413666	0.493701	-0.77545	0.783987	0.142652	0.0951013	-0.584963	0.0622071	0.0353327	-0.816077	0.0268744	0.496536	0.816519	0.727857	0.0951013	0.0951013	0	0.0574452	0.0730612	0.346917	0.0156159	0.50391	-0.347269	0.981853	0.0951013	0	#NUM!	0.0649511	0.5	2.9445	0.435049	0.491003	-2.97647	0.373129	0.0475507	0.0951013	1	0.0276715	0.0553734	1.0008	0.027702	0.489582	-1.00118	0.795118	0	0.142652	#DIV/0!	0.5	0.0656006	-2.93015	0.434399	0.498566	2.96217	0.292689	0.570608	0	#NUM!	0.382903	0.5	0.38495	0.117097	0.502004	-0.402366	0.0656867	0.0951013	0.0951013	0	0.0585956	0.0675301	0.204739	0.00893452	0.499939	-0.204934	1	0	0	#DIV/0!							1	0.0951013	0.142652	0.584963	0.0464183	0.0869801	0.905991	0.0405618	0.495458	-0.906898	0.714694
B-C1_ATCACG_L005_R1_001_paired_trimmed_paired_merged_contig_42847	---NA---	285	[NO-BLAST]	B-C1_ATCACG_L005_R1_001_paired_trimmed_paired_merged_contig_42847	0.178857	0	#NUM!	0.178857	0.5	1.48312	0.321143	0.498254	-1.51749	0.432964	0.0894286	0.178857	1	0.122982	0.131611	0.0978349	0.00862919	0.495263	-0.0982147	1	0.268286	0.0894286	-1.58496	0.164267	0.0468273	-1.81062	0.117439	0.493701	1.81442	0.531073	0.178857	0.447143	1.32193	0.0779954	0.166126	1.09081	0.0881302	0.496536	-1.09437	0.554903	0.715429	0.357714	-1	0.432149	0.274812	-0.653083	0.157337	0.50391	0.671768	0.709011	0.357714	0.268286	-0.415037	0.244307	0.177569	-0.460317	0.0667383	0.491003	0.46513	0.879057	0.626	0.447143	-0.485427	0.364292	0.260352	-0.484632	0.10394	0.489582	0.495652	0.795118	0.268286	0.715429	1.41504	0.157501	0.329001	1.06273	0.1715	0.498566	-1.07648	0.471152	0.0894286	0.178857	1	0.0600105	0.178264	1.57073	0.118254	0.502004	-1.57517	0.70066	0.447143	0.626	0.485427	0.275502	0.444514	0.690166	0.169012	0.499939	-0.710559	0.628159	0	0	#DIV/0!							1	0.447143	0.268286	-0.736966	0.218248	0.163584	-0.415937	0.054664	0.495458	0.419514	0.905722
B-C1_ATCACG_L005_R1_001_paired_trimmed_paired_merged_contig_42848	---NA---	645	[NO-BLAST]	B-C1_ATCACG_L005_R1_001_paired_trimmed_paired_merged_contig_42848	0.197575	0.118545	-0.736966	0.197575	0.0958969	-1.04284	0.101678	0.498254	1.04779	0.665456	0.039515	0.0790299	1	0.0543409	0.0581538	0.0978349	0.0038129	0.495263	-0.0979092	1	0.632239	0.711269	0.169925	0.387109	0.372441	-0.0557291	0.0146683	0.493701	0.0576272	1	0.671754	0.355635	-0.917538	0.292936	0.132128	-1.14865	0.160808	0.496536	1.15985	0.150063	0.15806	0	#NUM!	0.0954749	0.5	2.38874	0.404525	0.50391	-2.42275	0.267652	0.276605	0.15806	-0.807355	0.188912	0.104614	-0.852634	0.0842978	0.491003	0.856791	0.565499	0.31612	0	#NUM!	0.183962	0.5	1.44252	0.316038	0.489582	-1.47674	0.0339984	0.31612	0.434665	0.459432	0.185582	0.199887	0.107127	0.0143049	0.498566	-0.108078	0.973117	0.23709	0.0790299	-1.58496	0.159098	0.0787678	-1.01423	0.0803298	0.502004	1.01741	0.711153	0.355635	0.47418	0.415038	0.21912	0.336708	0.619776	0.117588	0.499939	-0.630832	0.555109	0	0.0790299	#DIV/0!	0.5	0.0527673	-3.24421	0.447233	0.505289	3.27489	1	0.47418	0.513695	0.115477	0.231444	0.313218	0.436506	0.0817744	0.495458	-0.444099	0.679694
B-C1_ATCACG_L005_R1_001_paired_trimmed_paired_merged_contig_42849	---NA---	264	[NO-BLAST]	B-C1_ATCACG_L005_R1_001_paired_trimmed_paired_merged_contig_42849	0.193084	0.386169	1	0.193084	0.312391	0.694122	0.119307	0.498254	-0.704301	0.876945	0.0965422	0.0965422	0	0.132765	0.0710402	-0.902165	0.0617246	0.495263	0.904274	0.897108	0.482711	0.289627	-0.736966	0.295556	0.151657	-0.96262	0.143899	0.493701	0.973316	0.616756	0.675796	0.675796	0	0.294698	0.251076	-0.231114	0.0436222	0.496536	0.235195	0.92669	1.35159	1.15851	-0.222392	0.816419	0.890018	0.124525	0.073599	0.50391	-0.144649	0.995531	1.54468	1.35159	-0.192645	1.05496	0.894572	-0.237924	0.160392	0.491003	0.286938	0.863347	1.25505	0.86888	-0.530515	0.730359	0.505912	-0.52972	0.224447	0.489582	0.575308	0.655267	1.64122	1.06196	-0.628031	0.963498	0.48836	-0.980336	0.475138	0.498566	1.08941	0.214933	0.772338	0.193084	-2	0.518272	0.192444	-1.42927	0.325828	0.502004	1.46594	0.559464	0	0.579253	#DIV/0!	0.5	0.41132	-0.281667	0.0886802	0.499939	0.295298	0.040268	0	0.0965422	#DIV/0!	0.5	0.06446	-2.95545	0.43554	0.505289	2.98737	1	0.193084	0.193084	0	0.0942433	0.117731	0.321028	0.0234874	0.495458	-0.321886	0.992189
B-C1_ATCACG_L005_R1_001_paired_trimmed_paired_merged_contig_416	universal stress protein PHOS32	1513	[BLASTED]	B-C1_ATCACG_L005_R1_001_paired_trimmed_paired_merged_contig_416	339.2	455.804	0.426278	339.2	368.723	0.1204	29.5228	0.50626	-29.523	0	219.513	345.382	0.653887	301.874	254.148	-0.248278	47.726	0.523078	47.7267	0	602.275	685.913	0.187602	368.762	359.163	-0.0380517	9.59913	0.494953	9.5992	0.003328	745.714	750.717	0.00964691	325.188	278.911	-0.221467	46.2766	0.521717	46.2772	0	443.726	352.996	-0.330016	268.029	271.188	0.0169016	3.15851	0.50418	-3.15856	0.470877	416.268	420.934	0.016082	284.297	278.602	-0.0291974	5.6958	0.491745	5.69588	0.11547	519.732	473.104	-0.135611	302.451	275.468	-0.134816	26.9828	0.499526	26.9832	0	495.104	530.682	0.100115	290.657	244.042	-0.25219	46.6154	0.525765	46.6161	0	535.854	343.226	-0.64268	359.581	342.088	-0.0719514	17.4935	0.505276	17.4936	2.009e-06	582.987	413.64	-0.495089	359.201	293.72	-0.29035	65.481	0.535653	65.4817	0	18.9848	255.916	3.75275	197.562	170.872	-0.20939	26.69	0.523736	26.6908	2.406e-05	662.06	554.215	-0.256515	323.147	337.925	0.0645132	14.7782	0.497915	-14.7783	4.084e-08	20	2.03781e-112	89.25
B-C1_ATCACG_L005_R1_001_paired_trimmed_paired_merged_contig_42850	auxin-responsive protein IAA21-like isoform X1	750	[BLASTED, MAPPED]	B-C1_ATCACG_L005_R1_001_paired_trimmed_paired_merged_contig_42850	0.339829	0.543726	0.678072	0.339829	0.439847	0.372194	0.100018	0.498254	-0.385399	0.824282	0.305846	0.203897	-0.584963	0.420599	0.150037	-1.48713	0.270562	0.495263	1.51154	0.178432	0.203897	0.23788	0.222392	0.124843	0.124561	-0.0032617	0.00028193	0.493701	0.00327386	1	0.339829	0.23788	-0.514573	0.148191	0.0883788	-0.745687	0.0598124	0.496536	0.748082	0.494766	0.339829	0.509743	0.584963	0.205271	0.391608	0.93188	0.186337	0.50391	-0.950327	0.328367	0.645675	0.305846	-1.078	0.440975	0.202429	-1.12328	0.238546	0.491003	1.14833	0.187433	0.305846	0.23788	-0.36257	0.177983	0.138507	-0.361775	0.0394754	0.489582	0.363922	0.848541	0.373812	0.203897	-0.874469	0.219451	0.0937652	-1.22677	0.125686	0.498566	1.2332	0.233269	0.23788	0.135931	-0.807355	0.159628	0.135481	-0.236626	0.0241472	0.502004	0.237855	1	0.169914	0.135931	-0.321928	0.104691	0.0965231	-0.117189	0.00816776	0.499939	0.117474	1	0.0679657	0.0679657	0	0.707272	0.0453799	-3.96214	0.661893	0.708333	4.01705	0.00135	0.305846	0.101949	-1.58496	0.149281	0.0621618	-1.26393	0.0871196	0.495458	1.26693	0.411342	7	2.49881e-05	94.64	3	P:GO:0006355; P:GO:0009734; C:GO:0005634	P:regulation of transcription, DNA-templated; P:auxin-activated signaling pathway; C:nucleus
B-C1_ATCACG_L005_R1_001_paired_trimmed_paired_merged_contig_42851	---NA---	253	[NO-BLAST]	B-C1_ATCACG_L005_R1_001_paired_trimmed_paired_merged_contig_42851	0.201479	0.10074	-1	0.201479	0.0814934	-1.30588	0.119986	0.498254	1.31138	0.758072	0	0.10074	#DIV/0!	0.5	0.0741289	-2.75382	0.425871	0.495263	2.78656	0.726013	0.10074	0.201479	1	0.0616812	0.1055	0.774346	0.0438192	0.493701	-0.775585	0.878338	0.10074	0.201479	1	0.0439302	0.074855	0.768886	0.0309248	0.496536	-0.769508	0.831282	0	0	#DIV/0!							1	0	0	#DIV/0!							1	0	0.201479	#DIV/0!	0.5	0.117313	-2.09157	0.382687	0.489582	2.12629	0.383721	0	0.10074	#DIV/0!	0.5	0.0463267	-3.43201	0.453673	0.498566	3.46187	0.583227	0	0	#DIV/0!							1	0.201479	0	#NUM!	0.124139	0.5	2.00997	0.375861	0.499939	-2.04481	0.384868	0	0.201479	#DIV/0!	0.5	0.134525	-1.89405	0.365475	0.505289	1.92899	1	0.10074	0.302219	1.58496	0.0491704	0.184274	1.90599	0.135104	0.495458	-1.91077	0.454656
B-C1_ATCACG_L005_R1_001_paired_trimmed_paired_merged_contig_42852	---NA---	332	[NO-BLAST]	B-C1_ATCACG_L005_R1_001_paired_trimmed_paired_merged_contig_42852	0.383843	1.30507	1.76553	0.383843	1.05573	1.45966	0.67189	0.701978	-1.60687	0.280939	0.614148	0.614148	0	0.844576	0.451918	-0.902165	0.392658	0.495263	0.983912	0.471411	0.53738	1.2283	1.19265	0.329028	0.643171	0.966991	0.314143	0.493701	-1.01674	0.377798	1.2283	1.2283	0	0.535631	0.456345	-0.231114	0.0792858	0.496536	0.244336	0.831282	2.3709	0.246969	-3.26303	0.927429	0.766702	-0.274571	0.160727	0.50391	0.318155	0.838193	1.13606	1.23484	0.120294	0.943748	0.406484	-1.2152	0.537264	0.691934	1.32867	0.169044	2.3215	1.08666	-1.09516	0.312721	0.178796	-0.80656	0.133925	0.489582	0.817603	0.617819	1.33363	1.87696	0.49304	0.585883	0.458941	-0.352305	0.126942	0.498566	0.374477	0.72613	0.0493937	0.543331	3.45943	0.257575	0.153028	-0.751199	0.104547	0.502004	0.758439	0.8351	0.345756	0.691512	1	0.1892	0.436098	1.20474	0.246898	0.499939	-1.22978	0.359249	0.0987874	0.790299	3	0.5	0.410059	-0.286097	0.0899411	0.505289	0.299901	1	2.66726	1.72878	-0.625604	0.149881	0.514894	1.78046	0.365014	0.495458	-1.81749	0.110621
B-C1_ATCACG_L005_R1_001_paired_trimmed_paired_merged_contig_42853	---NA---	729	[NO-BLAST]	B-C1_ATCACG_L005_R1_001_paired_trimmed_paired_merged_contig_42853	0.38458	0.76916	1	0.38458	0.622212	0.694122	0.237632	0.498254	-0.733672	0.561565	0.139847	0.279694	1	0.192318	0.205812	0.0978349	0.0134942	0.495263	-0.0987611	1	0.594351	0.699236	0.234465	0.36391	0.36614	0.00881113	0.00222935	0.493701	-0.00908879	1	0.804121	0.38458	-1.06413	0.350658	0.142882	-1.29524	0.207776	0.496536	1.3118	0.0477952	0.458638	0.458638	0	0.570197	0.617763	0.115592	0.0475654	0.50391	-0.124996	0.97295	0.851756	1.37591	0.691878	0.405922	0.43966	0.115185	0.0337379	0.491003	-0.120025	0.984506	0.655197	0.720716	0.137504	0.36622	0.468206	0.354432	0.101986	0.489582	-0.368813	0.68761	0.720716	1.11383	0.628031	0.328396	0.289399	-0.18238	0.0389977	0.498566	0.186503	0.881082	0.262079	0.196559	-0.415037	0.398835	0.313613	-0.346809	0.0852225	0.502004	0.357126	0.863107	0.262079	0.131039	-1	0.236955	0.347562	0.552662	0.110608	0.499939	-0.563622	0.560951	0	0.196559	#DIV/0!	0.363823	0.0700306	-2.37718	0.293793	0.505289	2.39527	0.360515	0.720716	0.786236	0.125531	0.136517	0.76743	2.49095	0.630913	0.692236	-2.56961	8.816e-06
B-C1_ATCACG_L005_R1_001_paired_trimmed_paired_merged_contig_42854	serine/threonine-protein kinase pakF	1321	[BLASTED, MAPPED, ANNOTATED]	B-C1_ATCACG_L005_R1_001_paired_trimmed_paired_merged_contig_42854	0.135057	0.135057	0	0.135057	0.109254	-0.305878	0.0258026	0.498254	0.306964	0.972125	0.115763	0.173645	0.584963	0.159197	0.127776	-0.317203	0.0314216	0.495263	0.318755	0.908273	0.192938	0.135057	-0.514573	0.118133	0.0707196	-0.740227	0.0474132	0.493701	0.741744	0.576511	0.212232	0.212232	0	0.0925494	0.0788499	-0.231114	0.0136995	0.496536	0.23152	0.874617	0.25082	0	#NUM!	0.151506	0.5	1.72255	0.348494	0.50391	-1.75745	0.0119439	0.347289	0.192938	-0.847997	0.237187	0.127699	-0.893276	0.109488	0.491003	0.899961	0.320491	0.192938	0.135057	-0.514573	0.112278	0.0786378	-0.513778	0.03364	0.489582	0.514878	0.72649	0.0385877	0.0771753	1	0.0226534	0.0354902	0.647695	0.0128368	0.498566	-0.647822	0.792377	0.212232	0.115763	-0.874469	0.142417	0.115379	-0.30374	0.027038	0.502004	0.304941	0.961619	0.173645	0.192938	0.152003	0.106989	0.137003	0.356742	0.0300137	0.499939	-0.358002	0.80688	0.0192938	0.0578815	1.58496	0.200778	0.0386467	-2.37718	0.162131	0.505289	2.3827	0.360515	0.231526	0.173645	-0.415037	0.113006	0.105877	-0.0940091	0.00712895	0.495458	0.094279	1	20	0	76.11	4	P:GO:0006468; F:GO:0004672; F:GO:0005524; C:GO:0005737	P:protein phosphorylation; F:protein kinase activity; F:ATP binding; C:cytoplasm
B-C1_ATCACG_L005_R1_001_paired_trimmed_paired_merged_contig_42855	---NA---	386	[NO-BLAST]	B-C1_ATCACG_L005_R1_001_paired_trimmed_paired_merged_contig_42855	0.198087	0.264116	0.415037	0.198087	0.213656	0.10916	0.0155696	0.498254	-0.110265	1	0.132058	0.396173	1.58496	0.181606	0.291523	0.682797	0.109917	0.495263	-0.691588	0.808766	0.264116	0.396173	0.584962	0.161713	0.207448	0.359308	0.0457343	0.493701	-0.362207	0.915547	0.462202	0.990433	1.09954	0.201555	0.367972	0.868422	0.166417	0.496536	-0.884223	0.382145	1.12249	0.528231	-1.08746	0.678032	0.405811	-0.740546	0.272221	0.50391	0.788994	0.492518	0.396173	0.396173	0	0.270574	0.262213	-0.0452794	0.00836015	0.491003	0.0460447	1	0.132058	0.59426	2.16992	0.0768492	0.346012	2.17072	0.269163	0.489582	-2.18734	0.160367	0.264116	0.792347	1.58496	0.155052	0.364372	1.23266	0.20932	0.498566	-1.2503	0.295182	0.0660289	0	#NUM!	0.0443083	0.5	3.49628	0.455692	0.502004	-3.52585	0.711153	0.264116	0.396173	0.584962	0.162732	0.281317	0.789701	0.118585	0.499939	-0.798555	0.603288	0	0.264116	#DIV/0!	0.5	0.176347	-1.50351	0.323653	0.505289	1.53796	1	0.264116	0.264116	0	0.128913	0.161041	0.321028	0.0321278	0.495458	-0.322632	0.951127
B-C1_ATCACG_L005_R1_001_paired_trimmed_paired_merged_contig_42856	---NA---	266	[NO-BLAST]	B-C1_ATCACG_L005_R1_001_paired_trimmed_paired_merged_contig_42856	0	0	#DIV/0!							1	0	0	#DIV/0!							1	0	0.0958164	#DIV/0!	0.5	0.0501722	-3.31697	0.449828	0.493701	3.34733	0.616756	0.191633	0	#NUM!	0.0835665	0.5	2.58093	0.416434	0.496536	-2.61431	0.290423	0	0	#DIV/0!							1	0.287449	0	#NUM!	0.196318	0.5	1.34873	0.303682	0.491003	-1.3825	0.254795	0.0958164	0	#NUM!	0.055759	0.5	3.16465	0.444241	0.489582	-3.19568	0.553089	0.191633	0.191633	0	0.1125	0.0881252	-0.352305	0.0243753	0.498566	0.353147	0.93947	0	0	#DIV/0!							1	0.0958164	0	#NUM!	0.0590362	0.5	3.08226	0.440964	0.499939	-3.11364	0.560951	0.191633	0.0958164	-1	1.99419	0.0639754	-4.96214	1.93021	0.835587	5.32434	8.536e-05	0	0.383265	#DIV/0!	0.5	0.233691	-1.09733	0.266309	0.495458	1.12918	0.110621
B-C1_ATCACG_L005_R1_001_paired_trimmed_paired_merged_contig_42857	---NA---	486	[NO-BLAST]	B-C1_ATCACG_L005_R1_001_paired_trimmed_paired_merged_contig_42857	0.104885	0.57687	2.45943	0.104885	0.466659	2.15355	0.361773	0.498254	-2.18373	0.258366	0.524427	0.57687	0.137504	0.721192	0.424487	-0.764662	0.296704	0.495263	0.820208	0.497168	0.57687	1.25862	1.12553	0.353207	0.659051	0.899877	0.305844	0.493701	-0.950431	0.30264	0.367099	0.629312	0.777608	0.160083	0.233806	0.546493	0.0737233	0.496536	-0.551444	0.622314	0.471984	0.0524427	-3.16993	0.285099	0.0402889	-2.82301	0.24481	0.50391	2.8336	0.141774	0.209771	0.209771	0	0.143267	0.13884	-0.0452794	0.00442664	0.491003	0.0454953	1	0.419542	0.262214	-0.678072	0.244147	0.152676	-0.677277	0.0914708	0.489582	0.683426	0.662316	0.209771	0.786641	1.90689	0.123149	0.361748	1.55459	0.2386	0.498566	-1.57279	0.149188	0.262214	0	#NUM!	0.175957	0.5	1.50671	0.324043	0.502004	-1.54116	0.35181	0.839083	0.629312	-0.415037	0.516992	0.446866	-0.210299	0.0701257	0.499939	0.221683	0.914372	0.262214	0.262214	0	2.72867	0.175077	-3.96214	2.5536	0.899497	4.71375	8.039e-08	0.996411	0.839083	-0.247928	0.486342	0.51162	0.0731009	0.0252778	0.495458	-0.0773479	1
B-C1_ATCACG_L005_R1_001_paired_trimmed_paired_merged_contig_42858	---NA---	763	[NO-BLAST]	B-C1_ATCACG_L005_R1_001_paired_trimmed_paired_merged_contig_42858	0.334039	0.668077	1	0.334039	0.540441	0.694122	0.206402	0.498254	-0.72416	0.572242	0.133615	0.200423	0.584963	0.183748	0.147481	-0.317203	0.0362673	0.495263	0.319269	0.959801	0.634674	0.501058	-0.341037	0.388599	0.262368	-0.566691	0.126231	0.493701	0.58058	0.541767	0.233827	0.367443	0.652077	0.101966	0.136515	0.420963	0.0345483	0.496536	-0.422378	0.739865	0.634674	0.334039	-0.925999	0.38337	0.256624	-0.579082	0.126746	0.50391	0.592791	0.570814	0.0668077	0.0668077	0	0.0456275	0.0442177	-0.0452794	0.00140979	0.491003	0.0453014	1	0.233827	0.133615	-0.807355	0.136073	0.0777986	-0.80656	0.0582739	0.489582	0.808662	0.617819	0	0.267231	#DIV/0!	0.5	0.12289	-2.02456	0.37711	0.498566	2.05938	0.0522607	0.701481	0.400846	-0.807355	0.470725	0.399517	-0.236626	0.0712075	0.502004	0.247108	0.947387	0.167019	0.400846	1.26303	0.102907	0.284635	1.46777	0.181728	0.499939	-1.47898	0.155886	0	0.0668077	#DIV/0!	0.5	0.0446067	-3.4866	0.455393	0.505289	3.51621	1	0.0668077	0.133615	1	0.0326084	0.0814703	1.32103	0.0488618	0.495458	-1.32193	0.498275
B-C1_ATCACG_L005_R1_001_paired_trimmed_paired_merged_contig_42859	11-beta-hydroxysteroid dehydrogenase-like 4A	556	[BLASTED, MAPPED]	B-C1_ATCACG_L005_R1_001_paired_trimmed_paired_merged_contig_42859	0.0916804	0	#NUM!	0.0916804	0.5	2.44724	0.40832	0.498254	-2.48107	0.432964	0	0.137521	#DIV/0!	0.5	0.101194	-2.3048	0.398806	0.495263	2.33905	0.471411	0	0.0458402	#DIV/0!	0.5	0.0240032	-4.38063	0.475997	0.493701	4.40641	0.616756	0.320881	0.825124	1.36257	0.139929	0.306555	1.13146	0.166627	0.496536	-1.14366	0.197588	0.0458402	0.229201	2.32193	0.0276894	0.176083	2.66885	0.148393	0.50391	-2.67297	0.206065	0.320881	0	#NUM!	0.219152	0.5	1.19	0.280848	0.491003	-1.22269	0.0461316	0.0458402	0	#NUM!	0.0266761	0.5	4.22831	0.473324	0.489582	-4.25472	0.553089	0.0916804	0	#NUM!	0.0538222	0.5	3.21566	0.446178	0.498566	-3.24646	0.27369	0	0.0916804	#DIV/0!	0.5	0.0913763	-2.45204	0.408624	0.502004	2.48585	0.364622	0.183361	0.137521	-0.415038	0.112976	0.0976515	-0.210299	0.0153242	0.499939	0.210856	1	0	0	#DIV/0!							1	0.0916804	0.458402	2.32193	0.0447486	0.279505	2.64296	0.234756	0.495458	-2.65336	0.0396727	20	2.02335e-12	51.64	7	P:GO:0006760; P:GO:0055114; F:GO:0016491; F:GO:0016616; C:GO:0005829; C:GO:0016020; C:GO:0016021	P:folic acid-containing compound metabolic process; P:oxidation-reduction process; F:oxidoreductase activity; F:oxidoreductase activity, acting on the CH-OH group of donors, NAD or NADP as acceptor; C:cytosol; C:membrane; C:integral component of membrane
B-C1_ATCACG_L005_R1_001_paired_trimmed_paired_merged_contig_41601	pentatricopeptide repeat-containing protein At4g33170	355	[BLASTED, MAPPED, ANNOTATED]	B-C1_ATCACG_L005_R1_001_paired_trimmed_paired_merged_contig_41601	0.430769	0.287179	-0.584963	0.430769	0.232314	-0.89084	0.198455	0.498254	0.912678	0.686656	0.215384	0.358974	0.736966	0.296196	0.26415	-0.165199	0.0320469	0.495263	0.168279	1	0.14359	0.358974	1.32193	0.0879174	0.187969	1.09627	0.100052	0.493701	-1.10083	0.616756	0.358974	0.933332	1.37851	0.15654	0.346758	1.1474	0.190218	0.496536	-1.16306	0.290423	254.533	244.433	-0.0584135	0.173468	0.055156	-1.65308	0.118312	0.50391	1.65731	0.538971	311.641	291.848	-0.0946688	0.0490335	0.142556	1.53968	0.093522	0.491003	-1.54252	0.560632	385.934	306.286	-0.333472	0.33424	0.334424	0.000795194	0.000184279	0.489582	-0.000816268	1	437.925	500.016	0.191291	0.295036	0.198095	-0.574697	0.0969409	0.498566	0.582816	0.666561	344.382	241.179	-0.513904	0.144532	0.42934	1.57073	0.284808	0.502004	-1.59634	0.404638	437.044	388.544	-0.169701	0.176942	0.152941	-0.210299	0.0240008	0.499939	0.211664	1	6.54125	145.975	4.48001	0.5	0.143809	-1.79777	0.356191	0.505289	1.83272	1	462.26	427.927	-0.11134	0.105128	0.131328	0.321028	0.0262	0.495458	-0.322096	0.972734	20	1.97426e-29	97.35	3	P:GO:0009451; F:GO:0008270; C:GO:0016021	P:RNA modification; F:zinc ion binding; C:integral component of membrane
B-C1_ATCACG_L005_R1_001_paired_trimmed_paired_merged_contig_42860	---NA---	559	[NO-BLAST]	B-C1_ATCACG_L005_R1_001_paired_trimmed_paired_merged_contig_42860	0.227971	0.319159	0.485427	0.227971	0.258184	0.179549	0.030213	0.498254	-0.182073	1	0.0911884	0.0455942	-1	0.125402	0.0335503	-1.90217	0.0918519	0.495263	1.90438	0.529861	0.0455942	0.0911884	1	0.0279165	0.0477488	0.774346	0.0198323	0.493701	-0.7746	0.878338	0.273565	0.0911884	-1.58496	0.119295	0.0338789	-1.81608	0.0854163	0.496536	1.81808	0.257667	0.227971	0.227971	0	0.137704	0.175138	0.346917	0.0374335	0.50391	-0.348931	0.92369	0.136783	0.182377	0.415037	0.0934181	0.120709	0.369758	0.0272908	0.491003	-0.370764	0.925286	0.182377	0.182377	0	0.106132	0.10619	0.000795194	5.85145e-05	0.489582	-0.000797344	1	0.364754	0.0455942	-3	0.214133	0.0209672	-3.3523	0.193166	0.498566	3.35787	0.0308029	0.227971	0.0455942	-2.32193	0.152978	0.045443	-1.7512	0.107535	0.502004	1.7545	0.562517	0.0455942	0.0911884	1	0.0280923	0.0647516	1.20474	0.0366593	0.499939	-1.2053	0.703714	0	0.0455942	#DIV/0!	0.5	0.0304427	-4.03776	0.469557	0.505289	4.06497	1	0.0455942	0	#NUM!	0.0222542	0.5	4.48978	0.477746	0.495458	-4.51512	0.601734
B-C1_ATCACG_L005_R1_001_paired_trimmed_paired_merged_contig_42861	---NA---	515	[NO-BLAST]	B-C1_ATCACG_L005_R1_001_paired_trimmed_paired_merged_contig_42861	0.247448	0.296938	0.263034	0.247448	0.240208	-0.0428433	0.00724036	0.498254	0.0434508	1	0	0.0989792	#DIV/0!	0.5	0.0728335	-2.77925	0.427167	0.495263	2.81189	0.565143	0.247448	0	#NUM!	0.151508	0.5	1.72253	0.348492	0.493701	-1.75743	0.0993542	0.296938	0.395917	0.415037	0.129487	0.147094	0.183923	0.0176063	0.496536	-0.184764	0.957526	0.296938	0.593875	1	0.179363	0.456242	1.34692	0.276879	0.50391	-1.37508	0.207071	0.247448	0.197958	-0.321928	0.168999	0.131022	-0.367208	0.0379772	0.491003	0.369166	0.899368	0	0.197958	#DIV/0!	0.5	0.115263	-2.117	0.384737	0.489582	2.15168	0.18769	0.0989792	0.247448	1.32193	0.058107	0.113793	0.969623	0.0556857	0.498566	-0.971221	0.626187	0.296938	0.247448	-0.263034	0.199258	0.246627	0.307695	0.0473693	0.502004	-0.311319	0.985801	0.197958	0.0989792	-1	0.12197	0.0702838	-0.795261	0.0516861	0.499939	0.796939	0.741752	0	0	#DIV/0!							1	0.0494896	0.296938	2.58496	0.0241556	0.181054	2.90599	0.156898	0.495458	-2.91022	0.11924
B-C1_ATCACG_L005_R1_001_paired_trimmed_paired_merged_contig_42862	---NA---	357	[NO-BLAST]	B-C1_ATCACG_L005_R1_001_paired_trimmed_paired_merged_contig_42862	0.142785	0.142785	0	0.142785	0.115506	-0.305878	0.0272791	0.498254	0.307092	1	0.0713926	0	#NUM!	0.098179	0.5	2.34844	0.401821	0.495263	-2.38257	0.429612	0.142785	0.142785	0	0.0874248	0.0747663	-0.225654	0.0126585	0.493701	0.226009	1	0.499748	0.142785	-1.80735	0.217928	0.0530485	-2.03847	0.16488	0.496536	2.04513	0.172203	0.499748	0.28557	-0.807355	0.301869	0.219388	-0.460438	0.082481	0.50391	0.467767	0.845202	0.214178	0.28557	0.415038	0.146277	0.189009	0.369758	0.0427327	0.491003	-0.372219	0.925286	0.499748	0.428356	-0.222392	0.290822	0.249413	-0.221597	0.0414085	0.489582	0.225433	0.969996	0.142785	0.28557	1	0.0838239	0.131324	0.647695	0.0474999	0.498566	-0.649435	0.792377	0.356963	0.428356	0.263034	0.239538	0.426935	0.833763	0.187397	0.502004	-0.854564	0.695383	0.0713926	0.428356	2.58496	0.0439877	0.304169	2.7897	0.260182	0.499939	-2.80181	0.129831	0	0	#DIV/0!							1	0.214178	0.0713926	-1.58496	0.104539	0.0435307	-1.26393	0.0610081	0.495458	1.26541	0.668979
B-C1_ATCACG_L005_R1_001_paired_trimmed_paired_merged_contig_42863	---NA---	576	[NO-BLAST]	B-C1_ATCACG_L005_R1_001_paired_trimmed_paired_merged_contig_42863	0.221243	0.398237	0.847997	0.221243	0.322154	0.542119	0.100911	0.498254	-0.551431	0.810478	0.0884971	0.0884971	0	0.121701	0.0651202	-0.902165	0.0565809	0.495263	0.903938	0.778502	0.0884971	0.221243	1.32193	0.0541852	0.115849	1.09627	0.0616637	0.493701	-1.09801	0.616756	0.0442485	0	#NUM!	0.0192957	0.5	4.69557	0.480704	0.496536	-4.72012	0.480567	0.663728	0.0884971	-2.90689	0.40092	0.0679875	-2.55997	0.332932	0.50391	2.58153	0.0487492	0.132746	0.0884971	-0.584963	0.090661	0.0585732	-0.630242	0.0320878	0.491003	0.631058	0.841481	0.132746	0	#NUM!	0.0772495	0.5	2.69433	0.422751	0.489582	-2.72729	0.278315	0	0.0442485	#DIV/0!	0.5	0.0203483	-4.61894	0.479652	0.498566	4.64378	0.583227	0.442485	0.221243	-1	0.296927	0.220509	-0.429271	0.076418	0.502004	0.43602	0.885921	0.132746	0.0884971	-0.584963	0.0817897	0.0628405	-0.380224	0.0189492	0.499939	0.380696	0.978364	0	0.0442485	#DIV/0!	0.5	0.0295442	-4.08098	0.470456	0.505289	4.10801	1	0.0442485	0.0884971	1	0.0215974	0.0539599	1.32103	0.0323625	0.495458	-1.32142	0.668979
B-C1_ATCACG_L005_R1_001_paired_trimmed_paired_merged_contig_42864	---NA---	2189	[NO-BLAST]	B-C1_ATCACG_L005_R1_001_paired_trimmed_paired_merged_contig_42864	0.163006	0.151363	-0.106915	0.163006	0.122445	-0.412793	0.0405611	0.498254	0.414781	0.773306	0.291082	0.558878	0.941106	0.400296	0.411248	0.0389412	0.0109519	0.495263	-0.040452	1	0.360942	0.314369	-0.199309	0.220998	0.164612	-0.424963	0.056386	0.493701	0.428687	0.555859	1.23419	0.733527	-0.750641	0.5382	0.272525	-0.981755	0.265675	0.496536	1.01707	9.868e-05	0.326012	0.244509	-0.415038	0.196925	0.187843	-0.0681203	0.00908218	0.50391	0.0687231	1	0.966393	0.512305	-0.915608	0.660015	0.339077	-0.960887	0.320938	0.491003	1.01307	0.002986	0.7801	0.74517	-0.0660892	0.453969	0.433881	-0.065294	0.0200879	0.489582	0.0683142	0.981696	0.756814	0.966393	0.352672	0.444297	0.44441	0.00036677	0.000112966	0.498566	-0.000383772	1	0.209579	0.151363	-0.469485	0.140637	0.150861	0.101244	0.010224	0.502004	-0.101759	1	0.489018	0.442445	-0.14439	0.301303	0.314174	0.0603488	0.012871	0.499939	-0.0617061	1	0.0582164	0.384228	2.72247	0.605818	0.256544	-1.23968	0.349274	0.505289	1.28794	0.226038	0.384228	0.500661	0.381871	0.187539	0.305272	0.702899	0.117732	0.495458	-0.712691	0.136582
B-C1_ATCACG_L005_R1_001_paired_trimmed_paired_merged_contig_42865	---NA---	371	[NO-BLAST]	B-C1_ATCACG_L005_R1_001_paired_trimmed_paired_merged_contig_42865	0.343493	0.343493	0	0.343493	0.277868	-0.305878	0.0656243	0.498254	0.312838	1	0	0	#DIV/0!							1	0.618287	0.618287	0	0.378566	0.323752	-0.225654	0.0548136	0.493701	0.232216	0.954033	0.137397	0.206096	0.584962	0.0599156	0.07657	0.353848	0.0166544	0.496536	-0.35424	0.937548	0.412191	0.549588	0.415037	0.248981	0.422219	0.761955	0.173238	0.50391	-0.7814	0.594362	0.137397	0.137397	0	0.0938378	0.0909384	-0.0452794	0.00289939	0.491003	0.0453721	1	0.137397	0.137397	0	0.0799563	0.0800004	0.000795194	4.4083e-05	0.489582	-0.000796415	1	0.412191	0	#NUM!	0.241982	0.5	1.04703	0.258018	0.498566	-1.07835	0.0269961	1.23657	0.686985	-0.847997	0.829795	0.684707	-0.277268	0.145088	0.502004	0.312934	0.920272	0.48089	0.137397	-1.80735	0.296295	0.0975637	-1.60262	0.198731	0.499939	1.61489	0.330003	0	0.206096	#DIV/0!	0.5	0.137607	-1.86137	0.362393	0.505289	1.89632	1	0.206096	0.0686985	-1.58496	0.100594	0.041888	-1.26393	0.0587059	0.495458	1.2653	0.668979
B-C1_ATCACG_L005_R1_001_paired_trimmed_paired_merged_contig_41621	LRR receptor-like serine/threonine-protein kinase GSO1	276	[BLASTED, MAPPED, ANNOTATED]	B-C1_ATCACG_L005_R1_001_paired_trimmed_paired_merged_contig_41621	0.923448	2.12393	1.20163	0.923448	1.71815	0.895756	0.794705	0.498254	-1.19747	0.432964	0.923448	0.554069	-0.736966	1.26992	0.407709	-1.63913	0.862215	0.696079	1.85207	0.101401	1.75455	2.21627	0.337035	1.07428	1.1605	0.111381	0.0862236	0.493701	-0.140855	0.994783	2.30862	1.01579	-1.18442	1.00673	0.377394	-1.41554	0.62934	0.696017	1.54913	0.0228203	0.665461	0.266184	-1.32193	0.780922	1.27698	0.709487	0.49606	0.50391	-0.865706	0.420815	0.399277	0.33273	-0.263034	0.756822	0.305599	-1.30831	0.451223	0.491003	1.38394	0.254795	0.133092	0.33273	1.32193	0.752343	0.914063	0.280903	0.16172	0.489582	-0.324129	0.82246	0.133092	0.33273	1.32193	0.650546	0.254797	-1.3523	0.395749	0.498566	1.40902	0.161335	0.199638	0.465823	1.22239	0.867543	0.736308	-0.236626	0.131235	0.502004	0.270582	0.98249	0.133092	0.532369	2	0.341383	0.918018	1.42713	0.576635	0.70046	-1.53922	0.124491	0	0.133092	#DIV/0!	0.5	0.616574	0.302346	0.116574	0.505289	-0.324041	1	0.0665461	0.732007	3.45943	1.1719	0.84459	-0.472521	0.327305	0.495458	0.574808	0.553293	20	5.28611e-40	87.89	3	P:GO:0016310; F:GO:0016301; C:GO:0016021	P:phosphorylation; F:kinase activity; C:integral component of membrane
B-C1_ATCACG_L005_R1_001_paired_trimmed_paired_merged_contig_42867	---NA---	450	[NO-BLAST]	B-C1_ATCACG_L005_R1_001_paired_trimmed_paired_merged_contig_42867	0.283191	0	#NUM!	0.283191	0.5	0.820155	0.216809	0.498254	-0.848328	0.150885	0.169914	0.339829	1	0.233666	0.250062	0.0978349	0.0163955	0.495263	-0.0991992	1	0.0566381	0.226552	2	0.0346785	0.118629	1.77435	0.0839508	0.493701	-1.77633	0.531073	0.169914	0.623019	1.87447	0.0740956	0.231468	1.64336	0.157373	0.496536	-1.65087	0.184897	0.453105	0.283191	-0.678072	0.273695	0.21756	-0.331155	0.0561348	0.50391	0.335879	0.920434	0.396467	0.226552	-0.807355	0.270774	0.149947	-0.852634	0.120827	0.491003	0.861153	0.565499	0.113276	0.0566381	-1	0.0659196	0.032978	-0.999205	0.0329416	0.489582	0.999748	0.795118	0.283191	0.226552	-0.321928	0.166251	0.104184	-0.674233	0.0620671	0.498566	0.677084	0.669013	0	0.113276	#DIV/0!	0.5	0.112901	-2.14688	0.387099	0.502004	2.1815	0.364622	0	0	#DIV/0!							1	0	0.0566381	#DIV/0!	0.5	0.0378165	-3.72484	0.462183	0.505289	3.7534	1	0.453105	0.169914	-1.41504	0.221158	0.103603	-1.09401	0.117555	0.495458	1.10031	0.496384
B-C1_ATCACG_L005_R1_001_paired_trimmed_paired_merged_contig_42868	elongation factor 2-like	430	[BLASTED, MAPPED, ANNOTATED]	B-C1_ATCACG_L005_R1_001_paired_trimmed_paired_merged_contig_42868	0.23709	0.355635	0.584962	0.23709	0.287691	0.279085	0.0506009	0.498254	-0.283635	1	0.118545	0.592725	2.32193	0.163023	0.436154	1.41976	0.273131	0.495263	-1.4458	0.455131	0.177817	0.177817	0	0.108874	0.0931102	-0.225654	0.0157642	0.493701	0.226204	1	1.7189	1.42254	-0.273018	0.749572	0.528511	-0.504133	0.221061	0.496536	0.55047	0.401063	0	0.177817	#DIV/0!	0.5	0.136607	-1.87189	0.363393	0.50391	1.90684	0.202425	0.177817	0.414907	1.22239	0.121444	0.274613	1.17711	0.153169	0.491003	-1.18704	0.473983	0.23709	0.118545	-1	0.137971	0.0690236	-0.999205	0.0689476	0.489582	1.00158	0.662316	0.533452	0.651997	0.289507	0.31317	0.29983	-0.0627982	0.0133394	0.498566	0.0641993	1	0	0.414907	#DIV/0!	0.5	0.413531	-0.273932	0.0864689	0.502004	0.287256	0.025323	0.118545	0.533452	2.16993	0.0730401	0.378797	2.37466	0.305757	0.499939	-2.39427	0.0770558	0	0.651997	#DIV/0!	0.5	0.43533	-0.199819	0.06467	0.505289	0.210023	1	0.533452	1.00763	0.917538	0.260375	0.61439	1.23857	0.354015	0.495458	-1.28817	0.131057	20	1.07571e-76	82	7	P:GO:0006414; F:GO:0003746; F:GO:0003924; F:GO:0005525; F:GO:0043022; C:GO:0005829; C:GO:1990904	P:translational elongation; F:translation elongation factor activity; F:GTPase activity; F:GTP binding; F:ribosome binding; C:cytosol; C:ribonucleoprotein complex
B-C1_ATCACG_L005_R1_001_paired_trimmed_paired_merged_contig_42869	---NA---	436	[NO-BLAST]	B-C1_ATCACG_L005_R1_001_paired_trimmed_paired_merged_contig_42869	0.116914	0.0584568	-1	0.116914	0.0472886	-1.30588	0.0696249	0.498254	1.30773	0.758072	0	0.233827	#DIV/0!	0.5	0.172061	-1.53901	0.327939	0.495263	1.57356	0.398054	0	0.116914	#DIV/0!	0.5	0.0612192	-3.02987	0.438781	0.493701	3.06148	0.455815	0.116914	0	#NUM!	0.0509832	0.5	3.29383	0.449017	0.496536	-3.3243	0.290423	0.0584568	0	#NUM!	0.0353104	0.5	3.82376	0.46469	0.50391	-3.8519	0.634841	0	0	#DIV/0!							1	0.116914	0.17537	0.584962	0.0680363	0.102111	0.585758	0.0340744	0.489582	-0.586748	0.869058	0.292284	0.0584568	-2.32193	0.171589	0.0268822	-2.67423	0.144707	0.498566	2.67815	0.161196	0.0584568	0	#NUM!	0.039227	0.5	3.67201	0.460773	0.502004	-3.7008	0.711153	0.116914	0.116914	0	0.072035	0.0830187	0.204739	0.0109837	0.499939	-0.205033	1	0	0	#DIV/0!							1	0.116914	0.0584568	-1	0.0570648	0.0356432	-0.678972	0.0214215	0.495458	0.679309	0.905722
B-C1_ATCACG_L005_R1_001_paired_trimmed_paired_merged_contig_4287	transcription factor bHLH155-like	3502	[BLASTED, MAPPED, ANNOTATED]	B-C1_ATCACG_L005_R1_001_paired_trimmed_paired_merged_contig_4287	37.9833	46.382	0.288199	37.9833	37.5207	-0.0176785	0.462599	0.498254	0.462937	0.814537	9.40303	16.7464	0.832655	12.931	12.3228	-0.0695102	0.608257	0.495263	0.612215	0.429612	50.5522	46.0763	-0.133749	30.9522	24.1268	-0.359403	6.82536	0.539751	6.83482	0	15.7275	14.2865	-0.138639	6.85839	5.30781	-0.369753	1.55058	0.521635	1.59406	3.732e-15	54.9116	29.6137	-0.890847	33.169	22.7506	-0.543929	10.4184	0.571142	10.4326	0	25.6764	25.5599	-0.00655772	17.5361	16.9172	-0.0518371	0.618901	0.491003	0.621068	0.367311	23.1582	20.611	-0.168113	13.4766	12.0009	-0.167317	1.47573	0.499445	1.48519	9.777e-05	19.0026	17.3796	-0.1288	11.1557	7.99226	-0.481104	3.16343	0.551883	3.19981	0	35.2614	19.7376	-0.837139	23.6619	19.6722	-0.266411	3.98974	0.527887	3.99863	1.823e-12	27.0373	29.5337	0.127407	16.6588	20.9714	0.332145	4.31269	0.538686	-4.32546	0	0.676843	5.89509	3.12262	7.04344	3.93607	-0.839523	3.10737	0.592846	3.21878	8.211e-07	14.5994	9.33753	-0.6448	7.12589	5.69343	-0.323772	1.43246	0.521093	1.46859	6.523e-09	20	0	93.07	1	F:GO:0046983	F:protein dimerization activity
B-C1_ATCACG_L005_R1_001_paired_trimmed_paired_merged_contig_41622	AAA-ATPase At2g18193-like	395	[BLASTED, MAPPED, ANNOTATED]	B-C1_ATCACG_L005_R1_001_paired_trimmed_paired_merged_contig_41622	0.322622	0.129049	-1.32193	0.322622	0.104394	-1.62781	0.218228	0.498254	1.64237	0.521012	0	0	#DIV/0!							1	0.129049	0.258098	1	0.0790143	0.135147	0.774346	0.0561329	0.493701	-0.776378	0.783987	0.387147	0.129049	-1.58496	0.168825	0.0479451	-1.81608	0.12088	0.496536	1.8201	0.257667	0.0645244	0.258098	2	0.0389755	0.198282	2.34692	0.159307	0.50391	-2.35232	0.328367	0	0.0645244	#DIV/0!	0.5	0.0427065	-3.5494	0.457293	0.491003	3.57874	0.554189	0.258098	0	#NUM!	0.150196	0.5	1.73508	0.349804	0.489582	-1.76999	0.18769	0	0.451671	#DIV/0!	0.5	0.207708	-1.26737	0.292292	0.498566	1.30064	0.0763182	0.322622	0.0645244	-2.32193	0.216494	0.0643104	-1.7512	0.152183	0.502004	1.7578	0.562517	0.258098	0.322622	0.321928	0.159024	0.22909	0.526667	0.0700655	0.499939	-0.531307	0.803047	0.0645244	0.0645244	0	0.671461	0.0430821	-3.96214	0.628379	0.708333	4.01166	0.039583	0.322622	0.193573	-0.736966	0.15747	0.118029	-0.415937	0.0394411	0.495458	0.417803	0.905722	20	4.75999e-70	84.07	3	P:GO:0006508; F:GO:0005524; F:GO:0008236	P:proteolysis; F:ATP binding; F:serine-type peptidase activity
B-C1_ATCACG_L005_R1_001_paired_trimmed_paired_merged_contig_42871	---NA---	227	[NO-BLAST]	B-C1_ATCACG_L005_R1_001_paired_trimmed_paired_merged_contig_42871	1.12278	0.673669	-0.736966	1.12278	0.544965	-1.04284	0.577817	0.701978	1.19222	0.518956	0	0.336835	#DIV/0!	0.5	0.247858	-1.01241	0.252142	0.495263	1.04334	0.471411	0.224556	0.561391	1.32193	0.137492	0.29396	1.09627	0.156468	0.493701	-1.10738	0.616756	1.45962	0	#NUM!	0.636504	0.5	-0.348242	0.136504	0.496536	0.374039	0.0006356	1.34734	1.34734	0	0.81385	1.03509	0.346917	0.221237	0.50391	-0.411458	0.797822	1.79645	0.785947	-1.19265	1.22692	0.520192	-1.23792	0.706727	0.691934	1.42545	0.192673	1.0105	0.336835	-1.58496	0.588049	0.196124	-1.58417	0.391925	0.489582	1.63193	0.278315	0.898226	0.112278	-3	0.527315	0.0516328	-3.3523	0.475682	0.498566	3.38589	0.0308029	0.449113	0.336835	-0.415037	0.301374	0.335717	0.155691	0.0343432	0.502004	-0.159434	1	0.336835	0.112278	-1.58496	0.207537	0.0797272	-1.38022	0.12781	0.499939	1.38613	0.603288	0	0	#DIV/0!							1	0	0.336835	#DIV/0!	0.5	0.20538	-1.28363	0.29462	0.495458	1.31701	0.187316
B-C1_ATCACG_L005_R1_001_paired_trimmed_paired_merged_contig_42872	---NA---	322	[NO-BLAST]	B-C1_ATCACG_L005_R1_001_paired_trimmed_paired_merged_contig_42872	1.02898	0.791527	-0.378512	1.02898	0.640305	-0.684389	0.388679	0.498254	0.787058	0.601882	0.554069	1.26644	1.19265	0.761955	0.931906	0.29048	0.169952	0.495263	-0.336545	0.897108	1.5039	1.66221	0.14439	0.920812	0.870378	-0.0812642	0.0504338	0.493701	0.0956422	1	3.72017	3.95763	0.0892673	1.62228	1.47037	-0.141847	0.151913	0.496536	0.207842	0.812065	0.194856	0.155885	-0.321928	1.00404	1.27698	0.346917	0.272939	0.50391	-0.441415	0.693138	0.272798	0.389712	0.514573	1.5677	0.838215	-0.90326	0.729488	0.491003	1.16105	0.169044	0.545597	0.467654	-0.222392	1.70429	1.15218	-0.564802	0.552107	0.489582	0.789825	0.382019	0.116914	0.194856	0.736966	1.44049	1.78358	0.308209	0.343082	0.498566	-0.461192	0.573975	0.194856	0.155885	-0.321928	0.478034	0.710011	0.570729	0.231977	0.502004	-0.616072	0.711153	0.116914	0.155885	0.415037	0.633997	0.674462	0.0892615	0.0404652	0.499939	-0.0980054	1	0	0.0779424	#DIV/0!	0.823687	0.317095	-1.37718	0.506592	0.708333	1.4674	0.935832	0.155885	0.194856	0.321928	0.927214	1.11003	0.259628	0.182819	0.495458	-0.317536	0.759956
B-C1_ATCACG_L005_R1_001_paired_trimmed_paired_merged_contig_42873	---NA---	231	[NO-BLAST]	B-C1_ATCACG_L005_R1_001_paired_trimmed_paired_merged_contig_42873	0.110334	0.441336	2	0.110334	0.357019	1.69412	0.246685	0.498254	-1.71199	0.601882	0	0.220668	#DIV/0!	0.5	0.162378	-1.62258	0.337622	0.495263	1.65733	0.565143	0.331002	1.21367	1.87447	0.202667	0.635514	1.64881	0.432847	0.493701	-1.70468	0.25308	0.110334	0.331002	1.58496	0.048114	0.122976	1.35385	0.0748621	0.496536	-1.35592	0.600753	0.220668	0.110334	-1	0.133293	0.0847636	-0.653083	0.0485293	0.50391	0.654883	0.92369	0.110334	0	#NUM!	0.0753546	0.5	2.73016	0.424645	0.491003	-2.76299	0.554189	0	0.220668	#DIV/0!	0.5	0.128486	-1.96032	0.371514	0.489582	1.99522	0.383721	0	0.331002	#DIV/0!	0.5	0.152216	-1.71581	0.347784	0.498566	1.7507	0.292689	0.110334	0.331002	1.58496	0.0740389	0.329904	2.15569	0.255865	0.502004	-2.17082	0.497771	0.772338	0.331002	-1.22239	0.475867	0.23504	-1.01765	0.240827	0.499939	1.04576	0.51763	0	0.441336	#DIV/0!	0.5	0.294674	-0.762807	0.205326	0.505289	0.789957	1	0.662004	0.772338	0.222392	0.32312	0.470923	0.543421	0.147803	0.495458	-0.563162	0.720277
B-C1_ATCACG_L005_R1_001_paired_trimmed_paired_merged_contig_42874	---NA---	224	[NO-BLAST]	B-C1_ATCACG_L005_R1_001_paired_trimmed_paired_merged_contig_42874	0	0	#DIV/0!							1	0	0.227564	#DIV/0!	0.5	0.167452	-1.57818	0.332548	0.495263	1.61284	0.565143	0	0	#DIV/0!							1	0	0.113782	#DIV/0!	0.5	0.042273	-3.56412	0.457727	0.496536	3.59339	0.554903	0	0	#DIV/0!							1	0.455128	0	#NUM!	0.310838	0.5	0.685767	0.189162	0.491003	-0.711378	0.169044	0.227564	0.56891	1.32193	0.132428	0.331252	1.32272	0.198824	0.489582	-1.33758	0.538456	0.113782	0.796474	2.80735	0.0667971	0.36627	2.45505	0.299473	0.498566	-2.47325	0.21463	0.113782	0.113782	0	0.0763526	0.113405	0.570729	0.0370519	0.502004	-0.57193	1	0	0	#DIV/0!							1	0	0	#DIV/0!							1	0	0	#DIV/0!							1
B-C1_ATCACG_L005_R1_001_paired_trimmed_paired_merged_contig_42875	---NA---	1499	[NO-BLAST]	B-C1_ATCACG_L005_R1_001_paired_trimmed_paired_merged_contig_42875	0.153025	0.49308	1.68806	0.153025	0.398877	1.38218	0.245852	0.498254	-1.40387	0.12086	0.18703	0.18703	0	0.257204	0.137626	-0.902165	0.119579	0.495263	0.910055	0.398054	0.272044	0.272044	0	0.166568	0.14245	-0.225654	0.0241178	0.493701	0.226939	0.878338	0.714116	0.6121	-0.222392	0.311409	0.227411	-0.453507	0.0839977	0.496536	0.46122	0.354113	2.0887	2.30006	0.139064	0.215678	0.208997	-0.0454002	0.0066815	0.50391	0.0458892	1	2.959	2.79737	-0.0810366	0.406432	0.326353	-0.316581	0.0800792	0.491003	0.326552	0.619542	4.252	4.22714	-0.00846158	0.366098	0.2673	-0.453771	0.098798	0.489582	0.464402	0.472415	5.34609	4.83634	-0.144567	0.309433	0.265845	-0.219038	0.0435873	0.498566	0.223333	0.733761	2.76007	1.91464	-0.527629	0.182554	0.321981	0.818656	0.139428	0.502004	-0.830445	0.382213	2.59845	2.38709	-0.122397	0.157141	0.193175	0.297848	0.0360339	0.499939	-0.30002	0.788374	0.285953	2.30006	3.00782	0.5	0.147583	-1.7604	0.352417	0.505289	1.79533	0.935832	5.14716	3.6801	-0.484034	0.0497937	0.321384	2.69026	0.27159	0.495458	-2.70394	2.028e-05
B-C1_ATCACG_L005_R1_001_paired_trimmed_paired_merged_contig_42876	---NA---	259	[NO-BLAST]	B-C1_ATCACG_L005_R1_001_paired_trimmed_paired_merged_contig_42876	0.49203	0	#NUM!	0.49203	0.5	0.0231818	0.00797	0.498254	-0.0245136	0.150885	0.098406	0	#NUM!	0.135328	0.5	1.88547	0.364672	0.495263	-1.92041	0.429612	0	0	#DIV/0!							1	0	0.295218	#DIV/0!	0.5	0.109681	-2.18861	0.390319	0.496536	2.22314	0.272696	0	0	#DIV/0!							1	0.295218	0.196812	-0.584962	0.201624	0.130263	-0.630242	0.0713613	0.491003	0.634269	0.841481	0.098406	0	#NUM!	0.057266	0.5	3.12618	0.442734	0.489582	-3.15737	0.553089	0.393624	0.295218	-0.415037	0.231082	0.13576	-0.767342	0.0953216	0.498566	0.77324	0.669013	0	0.098406	#DIV/0!	0.5	0.0980796	-2.3499	0.40192	0.502004	2.38403	0.562517	0	0	#DIV/0!							1	0	0.098406	#DIV/0!	0.5	0.0657044	-2.92787	0.434296	0.505289	2.9599	1	0.295218	0	#NUM!	0.144094	0.5	1.79492	0.355906	0.495458	-1.82986	0.309295
B-C1_ATCACG_L005_R1_001_paired_trimmed_paired_merged_contig_42877	uncharacterized protein LOC110759486 isoform X3	406	[BLASTED, MAPPED]	B-C1_ATCACG_L005_R1_001_paired_trimmed_paired_merged_contig_42877	0.816091	0.878867	0.106915	0.816091	0.71096	-0.198963	0.105131	0.498254	0.22503	0.996433	0.690539	0.627762	-0.137504	0.949628	0.461936	-1.03967	0.487692	0.495263	1.14837	0.304207	1.25552	2.00884	0.678072	0.768736	1.05189	0.452418	0.28315	0.493701	-0.533719	0.555859	1.94606	2.07162	0.0901978	0.848632	0.769661	-0.140916	0.0789712	0.496536	0.161536	0.868049	1.69496	1.00442	-0.754888	1.02383	0.771641	-0.40797	0.252186	0.50391	0.479622	0.634841	0.627762	0.941644	0.584963	0.428741	0.623241	0.539683	0.1945	0.491003	-0.573662	0.587915	0.941644	1.25552	0.415037	0.547977	0.731038	0.415833	0.183062	0.489582	-0.454344	0.65874	1.25552	1.88329	0.584963	0.737072	0.866058	0.232658	0.128986	0.498566	-0.26602	0.773604	0.878867	0.564986	-0.63743	0.589758	0.563112	-0.066701	0.0266459	0.502004	0.0718264	1	1.44385	1.25552	-0.201634	0.889614	0.891531	0.00310487	0.00191663	0.499939	-0.00364879	1	0.125552	0.376657	1.58496	1.30654	0.251489	-2.37718	1.05505	0.794809	2.60079	0.0951582	1.12997	1.63218	0.530515	0.551532	0.995201	0.851543	0.443669	0.495458	-0.960192	0.187316	7	2.82149e-08	61.92	2	C:GO:0016020; C:GO:0016021	C:membrane; C:integral component of membrane
B-C1_ATCACG_L005_R1_001_paired_trimmed_paired_merged_contig_42878	---NA---	261	[NO-BLAST]	B-C1_ATCACG_L005_R1_001_paired_trimmed_paired_merged_contig_42878	0.0976519	0.0976519	0	0.0976519	0.0789955	-0.305878	0.0186564	0.498254	0.306446	1	0	0	#DIV/0!							1	0.292956	0	#NUM!	0.179372	0.5	1.47898	0.320628	0.493701	-1.51333	0.25308	0	0	#DIV/0!							1	0.0976519	0.390608	2	0.0589859	0.300083	2.34692	0.241097	0.50391	-2.35927	0.328367	0.0976519	0.292956	1.58496	0.0666931	0.193897	1.53968	0.127204	0.491003	-1.54493	0.560632	0	0.0976519	#DIV/0!	0.5	0.0568585	-3.13648	0.443141	0.489582	3.16763	0.553089	0.195304	0.195304	0	0.114656	0.0898134	-0.352305	0.0248422	0.498566	0.35318	0.93947	0.48826	0.390608	-0.321928	0.327643	0.389312	0.248801	0.0616688	0.502004	-0.25633	1	0.292956	0	#NUM!	0.180501	0.5	1.46992	0.319499	0.499939	-1.50424	0.282604	0	0	#DIV/0!							1	0.292956	0	#NUM!	0.14299	0.5	1.80602	0.35701	0.495458	-1.84096	0.309295
B-C1_ATCACG_L005_R1_001_paired_trimmed_paired_merged_contig_42879	---NA---	212	[NO-BLAST]	B-C1_ATCACG_L005_R1_001_paired_trimmed_paired_merged_contig_42879	1.68311	1.44267	-0.222392	1.68311	1.16705	-0.52827	0.516067	0.498254	0.738508	0.686656	0.841557	1.80334	1.09954	1.15731	1.32698	0.197371	0.169669	0.495263	-0.260274	0.985512	0.601112	1.68311	1.48543	0.36805	0.881326	1.25977	0.513276	0.693731	-1.36032	0.308627	2.40445	1.20222	-1	1.04852	0.446658	-1.23111	0.601864	0.696017	1.37036	0.0865088	0.323646	0.242735	-0.415038	1.16191	2.77081	1.25381	1.6089	0.797064	-2.03975	0.0281551	0.242735	0.647293	1.41504	0.492648	0.954853	0.954721	0.462205	0.491003	-1.06072	0.399499	0.161823	0.242735	0.584962	0.76958	1.19001	0.628826	0.420427	0.489582	-0.756427	0.538456	0.0809116	0.242735	1.58496	0.211734	0.0552861	-1.93727	0.156448	0.498566	1.94357	0.41031	55.6672	35.9248	-0.631849	1.37147	1.07841	-0.346809	0.293053	0.502004	0.454045	0.863107	86.009	58.58	-0.55408	1.77777	1.36589	-0.380224	0.411876	0.499939	0.560546	0.632782	3.07464	31.9601	3.37778	0.5	1.12379	1.16838	0.623793	0.708333	-1.32447	0.905602	66.6712	56.8809	-0.22912	0.176039	0.073304	-1.26393	0.102735	0.495458	1.2681	0.668979
B-C1_ATCACG_L005_R1_001_paired_trimmed_paired_merged_contig_4288	zinc finger protein CONSTANS-LIKE 4-like isoform X1	1071	[BLASTED, MAPPED, ANNOTATED]	B-C1_ATCACG_L005_R1_001_paired_trimmed_paired_merged_contig_4288	56.8999	60.0888	0.0786693	56.8999	48.6088	-0.227208	8.29109	0.521943	8.29421	2.82e-06	19.395	42.1454	1.11969	26.672	31.0125	0.217527	4.34057	0.517722	-4.34601	0.003112	58.1374	62.8969	0.113523	35.5965	32.9346	-0.112132	2.6619	0.499347	2.66426	0.0451128	80.8164	93.6909	0.21326	35.2421	34.8087	-0.0178538	0.433445	0.496536	0.433813	0.779437	102.041	95.3579	-0.0977216	34.5712	26.0158	-0.410184	8.55543	0.548166	8.56525	0	117.573	139.327	0.244918	19.2922	18.7907	-0.0380053	0.501585	0.491003	0.503023	0.764567	182.189	161.081	-0.177655	27.4065	25.9805	-0.0770858	1.42594	0.492286	1.42803	0.310968	168.455	158.822	-0.0849487	34.6751	38.1714	0.138592	3.4963	0.508149	-3.49905	0.001623	117.849	81.1164	-0.538877	68.6196	60.601	-0.179278	8.01853	0.51731	8.02053	3.727e-05	190.67	142.507	-0.420045	24.3399	22.8296	-0.0924168	1.51029	0.503108	1.51311	0.232467	9.35604	80.7938	3.11027	28.9744	19.1943	-0.594102	9.78012	0.594987	9.79814	0.0001497	168.731	118.587	-0.508786	25.6004	26.9455	0.073878	1.3451	0.497616	-1.34713	0.302336	20	3.0961e-71	92.98	2	F:GO:0008270; C:GO:0016021	F:zinc ion binding; C:integral component of membrane
B-C1_ATCACG_L005_R1_001_paired_trimmed_paired_merged_contig_42880	---NA---	208	[NO-BLAST]	B-C1_ATCACG_L005_R1_001_paired_trimmed_paired_merged_contig_42880	0.735206	0.367603	-1	0.735206	0.297373	-1.30588	0.437834	0.498254	1.37732	0.561565	0.245069	0.490138	1	0.337018	0.360666	0.0978349	0.0236473	0.495263	-0.100652	1	0.245069	0	#NUM!	0.150051	0.5	1.73647	0.349949	0.493701	-1.77138	0.371431	0.612672	1.83802	1.58496	0.267172	0.682872	1.35385	0.4157	0.496536	-1.41623	0.17841	0.245069	0.245069	0	0.148032	0.188273	0.346917	0.040241	0.50391	-0.349243	0.981853	1.10281	0.490138	-1.16993	0.753183	0.324405	-1.2152	0.428778	0.491003	1.28863	0.373129	0	0.367603	#DIV/0!	0.5	0.21404	-1.22405	0.28596	0.489582	1.25701	0.278315	0.245069	0	#NUM!	0.143871	0.5	1.79715	0.356129	0.498566	-1.8321	0.27369	0.122534	0	#NUM!	0.0822259	0.5	2.60426	0.417774	0.502004	-2.63756	0.711153	0	0.245069	#DIV/0!	0.5	0.17402	-1.52268	0.32598	0.499939	1.55718	0.306401	0	0.612672	#DIV/0!	0.5	0.409073	-0.289569	0.0909268	0.505289	0.303509	1	0.735206	0.367603	-1	0.35885	0.224141	-0.678972	0.134708	0.495458	0.692206	0.720277
B-C1_ATCACG_L005_R1_001_paired_trimmed_paired_merged_contig_42881	AT-hook motif nuclear-localized protein 20	457	[BLASTED]	B-C1_ATCACG_L005_R1_001_paired_trimmed_paired_merged_contig_42881	0.111541	0	#NUM!	0.111541	0.5	2.16435	0.388459	0.498254	-2.19894	0.432964	0	0.111541	#DIV/0!	0.5	0.0820771	-2.60688	0.417923	0.495263	2.64016	0.565143	0	0.334623	#DIV/0!	0.5	0.175218	-1.51277	0.324782	0.493701	1.54725	0.134708	0.111541	0.446165	2	0.0486404	0.165762	1.76889	0.117122	0.496536	-1.77276	0.257667	0	0.446165	#DIV/0!	0.5	0.342764	-0.544713	0.157236	0.50391	0.566953	0.0121355	0.0557706	0.836559	3.90689	0.0380895	0.553689	3.86161	0.5156	0.691934	-3.89588	0.005815	0.223082	1.11541	2.32193	0.12982	0.649456	2.32272	0.519637	0.687393	-2.38014	0.009824	0.111541	0.613476	2.45943	0.0654817	0.282116	2.10713	0.216635	0.498566	-2.11823	0.13106	0.111541	0	#NUM!	0.074849	0.5	2.73987	0.425151	0.502004	-2.77266	0.562517	0.111541	0.223082	1	0.0687248	0.158408	1.20474	0.0896828	0.499939	-1.20807	0.547387	0	0.223082	#DIV/0!	0.5	0.148949	-1.74711	0.351051	0.505289	1.78203	1	0.111541	0.0557706	-1	0.0544425	0.0340054	-0.678972	0.0204372	0.495458	0.679279	0.905722	20	1.2602e-69	77.13
B-C1_ATCACG_L005_R1_001_paired_trimmed_paired_merged_contig_42883	---NA---	626	[NO-BLAST]	B-C1_ATCACG_L005_R1_001_paired_trimmed_paired_merged_contig_42883	0.407143	0.203572	-1	0.407143	0.164679	-1.30588	0.242464	0.498254	1.3282	0.41971	0.0814286	0.203572	1.32193	0.111981	0.149797	0.419763	0.0378167	0.495263	-0.421463	0.957561	0.285	0.895715	1.65208	0.174501	0.469021	1.42642	0.294521	0.493701	-1.45651	0.109457	0.244286	0.122143	-1	0.106527	0.0453794	-1.23111	0.0611479	0.496536	1.23263	0.414304	0.407143	0.407143	0	0.245932	0.312786	0.346917	0.0668541	0.50391	-0.3533	0.837599	0.285	0.325714	0.192645	0.194646	0.215579	0.147366	0.0209332	0.491003	-0.148845	1	0.325714	0.285	-0.192645	0.189545	0.165943	-0.19185	0.0236017	0.489582	0.193296	0.981696	0.203572	0.122143	-0.736966	0.119509	0.0561692	-1.08927	0.06334	0.498566	1.09111	0.496477	0.651429	0.162857	-2	0.437137	0.162317	-1.42927	0.27482	0.502004	1.45545	0.35181	0.162857	0.122143	-0.415037	0.100343	0.086732	-0.210299	0.0136107	0.499939	0.210739	1	0	0.0814286	#DIV/0!	0.5	0.0543688	-3.20108	0.445631	0.505289	3.23195	1	0	0.162857	#DIV/0!	0.5	0.0993	-2.33206	0.4007	0.495458	2.36624	0.110621
B-C1_ATCACG_L005_R1_001_paired_trimmed_paired_merged_contig_42884	---NA---	302	[NO-BLAST]	B-C1_ATCACG_L005_R1_001_paired_trimmed_paired_merged_contig_42884	0.92834	1.6035	0.788496	0.92834	1.29715	0.482618	0.368808	0.498254	-0.607404	0.695668	1.18152	2.95381	1.32193	1.62483	2.17355	0.419763	0.548718	0.495263	-0.690863	0.641227	1.77229	3.46018	0.965235	1.08514	1.81185	0.73958	0.726707	0.493701	-1.03686	0.240313	3.79775	4.81049	0.341037	1.65611	1.78723	0.109923	0.131115	0.496536	-0.171097	0.871904	1.03928	0.544386	-0.932886	1.22347	0.648357	-0.916117	0.575112	0.50391	1.08168	0.292118	1.38571	2.57346	0.893085	1.32569	1.17301	-0.176524	0.152677	0.491003	0.23339	0.883929	3.56325	2.42499	-0.555215	1.42426	2.30955	0.697403	0.885293	0.489582	-1.12699	0.175394	3.36529	4.05815	0.270089	1.18908	2.48385	1.06273	1.29477	0.787549	-1.67506	0.009075	0.791834	0.742344	-0.0931094	0.736221	1.93464	1.39385	1.19842	0.792623	-1.83821	0.0582349	3.3158	1.83112	-0.856636	0.987976	1.43826	0.541774	0.450281	0.499939	-0.704466	0.43955	0	1.03928	#DIV/0!	7.02588	2.02857	-1.79222	4.99732	0.895264	5.30897	0.004017	1.48469	1.78163	0.263034	1.52412	1.44084	-0.0810701	0.0832837	0.495458	0.116226	0.992189
B-C1_ATCACG_L005_R1_001_paired_trimmed_paired_merged_contig_42885	---NA---	313	[NO-BLAST]	B-C1_ATCACG_L005_R1_001_paired_trimmed_paired_merged_contig_42885	1.54714	1.30286	-0.247928	1.54714	1.05395	-0.553805	0.493197	0.498254	0.741582	0.601882	0.407143	0.57	0.485427	0.559903	0.419432	-0.416738	0.14047	0.495263	0.439776	0.879871	1.46571	0.814286	-0.847997	0.897431	0.426383	-1.07365	0.471048	0.493701	1.17244	0.2405	1.30286	0.732857	-0.830075	0.568145	0.272276	-1.06119	0.295869	0.496536	1.10166	0.197664	9.89967	7.63175	-0.375367	0.590236	1.18859	1.00988	0.59835	0.713164	-1.17383	0.20692	16.0555	16.4875	0.0383039	0.667357	0.538948	-0.308314	0.12841	0.491003	0.333986	0.837562	19.4034	20.5913	0.0857299	0.616022	0.663774	0.10771	0.047752	0.489582	-0.117821	1	19.7633	26.1351	0.403163	0.0956074	0.711477	2.89562	0.61587	0.699361	-2.96039	0.008309	9.61168	5.79581	-0.729779	0.819632	0.324634	-1.33616	0.494998	0.502004	1.4249	0.375665	17.3154	10.2597	-0.755075	0.75257	0.346928	-1.11719	0.405642	0.499939	1.18855	0.277035	1.15196	14.3995	3.64386	0.5	0.598057	0.258355	0.0980571	0.505289	-0.276338	1	21.3113	19.0074	-0.165059	0.238469	0.54615	1.1955	0.307681	0.495458	-1.23446	0.282628
B-C1_ATCACG_L005_R1_001_paired_trimmed_paired_merged_contig_42886	---NA---	221	[NO-BLAST]	B-C1_ATCACG_L005_R1_001_paired_trimmed_paired_merged_contig_42886	0	0	#DIV/0!							1	0	0	#DIV/0!							1	0.461306	0	#NUM!	0.282449	0.5	0.823935	0.217551	0.493701	-0.852172	0.160681	0.115326	0	#NUM!	0.0502911	0.5	3.31355	0.449709	0.496536	-3.34393	0.480567	0.115326	0	#NUM!	0.0696621	0.5	2.84348	0.430338	0.50391	-2.87586	0.634841	0	0	#DIV/0!							1	0	0.230653	#DIV/0!	0.5	0.134299	-1.89648	0.365701	0.489582	1.93141	0.383721	0	0.345979	#DIV/0!	0.5	0.159104	-1.65196	0.340896	0.498566	1.68677	0.292689	0	0.230653	#DIV/0!	0.5	0.229888	-1.121	0.270112	0.502004	1.15308	0.364622	0	0.230653	#DIV/0!	0.5	0.163783	-1.61014	0.336217	0.499939	1.64487	0.306401	0	0	#DIV/0!							1	0.345979	0	#NUM!	0.16887	0.5	1.56601	0.33113	0.495458	-1.60064	0.309295
B-C1_ATCACG_L005_R1_001_paired_trimmed_paired_merged_contig_42887	---NA---	600	[NO-BLAST]	B-C1_ATCACG_L005_R1_001_paired_trimmed_paired_merged_contig_42887	0.127436	0.0424786	-1.58496	0.127436	0.0343631	-1.89084	0.0930727	0.498254	1.89313	0.590865	0	0.0424786	#DIV/0!	0.5	0.0312577	-3.99964	0.468742	0.495263	4.02702	0.726013	0.127436	0.0849572	-0.584963	0.0780267	0.044486	-0.810617	0.0335407	0.493701	0.81131	0.783987	0.127436	0.29735	1.22239	0.0555717	0.110474	0.991278	0.0549018	0.496536	-0.992798	0.518197	0.169914	0.127436	-0.415038	0.102635	0.0979019	-0.0681203	0.00473355	0.50391	0.0682845	1	0.0849572	0.254872	1.58496	0.058023	0.168691	1.53968	0.110668	0.491003	-1.54366	0.387848	0.127436	0.127436	0	0.0741595	0.0742004	0.000795194	4.0887e-05	0.489582	-0.000796245	1	0.212393	0.127436	-0.736966	0.124688	0.0586032	-1.08927	0.0660848	0.498566	1.09127	0.496477	0.382307	0.0849572	-2.16993	0.256545	0.0846754	-1.5992	0.171869	0.502004	1.60841	0.475595	0.169914	0.169914	0	0.104691	0.120654	0.204739	0.015963	0.499939	-0.20536	1	0.0424786	0	#NUM!	0.442045	0.5	0.177734	0.0579547	0.505289	-0.186944	0.0005445	0.254872	0.254872	0	0.124401	0.155405	0.321028	0.0310033	0.495458	-0.322522	0.905722
B-C1_ATCACG_L005_R1_001_paired_trimmed_paired_merged_contig_42888	---NA---	743	[NO-BLAST]	B-C1_ATCACG_L005_R1_001_paired_trimmed_paired_merged_contig_42888	0.308727	0.445939	0.530515	0.308727	0.360743	0.224637	0.0520154	0.498254	-0.230581	0.996235	0.377333	0.720364	0.932886	0.518908	0.530077	0.0307207	0.0111681	0.495263	-0.0326877	1	1.0977	0.617455	-0.830075	0.6721	0.323317	-1.05573	0.348784	0.493701	1.11185	0.0777253	1.68085	0.960485	-0.807355	0.732978	0.356846	-1.03847	0.376132	0.496536	1.10449	0.0101483	0.720364	0.480242	-0.584962	0.43513	0.368944	-0.238045	0.0661862	0.50391	0.247075	0.869698	0.926182	0.926182	0	0.632552	0.613008	-0.0452794	0.0195445	0.491003	0.0493175	1	0.754667	0.857576	0.184425	0.439168	0.49933	0.18522	0.0601617	0.489582	-0.194745	0.874284	0.78897	1.20061	0.605721	0.463175	0.552117	0.253416	0.0889418	0.498566	-0.268571	0.70633	0.274424	0.548849	1	0.184151	0.547028	1.57073	0.362878	0.502004	-1.6121	0.100437	0.411636	0.686061	0.736966	0.253625	0.487162	0.941704	0.233537	0.499939	-0.97023	0.204677	0	0.274424	#DIV/0!	0.5	0.18323	-1.44828	0.31677	0.505289	1.48251	1	0.34303	0.548849	0.678072	0.167431	0.334653	0.9991	0.167222	0.495458	-1.013	0.25119
B-C1_ATCACG_L005_R1_001_paired_trimmed_paired_merged_contig_42889	transcription factor PIF7-like isoform X2	1678	[BLASTED, MAPPED, ANNOTATED]	B-C1_ATCACG_L005_R1_001_paired_trimmed_paired_merged_contig_42889	0.45567	0.896151	0.975752	0.45567	0.724942	0.669875	0.269271	0.498254	-0.721969	0.275277	0.091134	0.15189	0.736966	0.125327	0.111768	-0.165199	0.0135598	0.495263	0.165755	1	0.440481	0.212646	-1.05063	0.269699	0.111347	-1.27628	0.158351	0.493701	1.28607	0.0413294	0.091134	0.015189	-2.58496	0.0397414	0.00564312	-2.81608	0.0340983	0.496536	2.81628	0.117808	0.896151	0.744261	-0.267933	0.541314	0.571775	0.078984	0.0304618	0.50391	-0.0846546	0.972448	0.577182	0.592371	0.0374747	0.394197	0.39207	-0.00780471	0.00212677	0.491003	0.00808929	1	0.75945	0.227835	-1.73697	0.441952	0.132659	-1.73617	0.309293	0.489582	1.76351	0.0001896	0.744261	0.121512	-2.61471	0.436928	0.0558791	-2.96701	0.381049	0.498566	2.99138	1.806e-09	0.30378	0.227835	-0.415037	0.20385	0.227079	0.155691	0.0232298	0.502004	-0.157415	1	0.060756	0.075945	0.321928	0.0374341	0.0539275	0.526667	0.0164934	0.499939	-0.526925	0.803047	0	0	#DIV/0!							1	0.075945	0	#NUM!	0.0370683	0.5	3.75367	0.462932	0.495458	-3.78211	0.171803	20	0	85.28	3	P:GO:0009416; F:GO:0046983; C:GO:0005634	P:response to light stimulus; F:protein dimerization activity; C:nucleus
B-C1_ATCACG_L005_R1_001_paired_trimmed_paired_merged_contig_4289	phosphatidylinositol 4-kinase gamma 3	2484	[BLASTED, MAPPED, ANNOTATED]	B-C1_ATCACG_L005_R1_001_paired_trimmed_paired_merged_contig_4289	1.24152	2.12393	0.774624	1.24152	1.71815	0.468746	0.476629	0.498254	-0.668504	0.0735176	0.913187	1.56986	0.781654	1.25581	1.15518	-0.120511	0.100638	0.495263	0.157006	0.783684	3.88874	3.90926	0.00759315	2.38101	2.047	-0.218061	0.334007	0.493701	0.398888	0.184767	3.4578	3.25259	-0.0882658	1.50786	1.20842	-0.31938	0.29944	0.496536	0.437799	0.0219981	4.37099	3.87848	-0.172467	2.64026	2.97962	0.17445	0.339364	0.50391	-0.381576	0.293234	2.58565	2.47279	-0.0643906	1.76592	1.63665	-0.10967	0.129265	0.491003	0.16952	0.632357	4.07343	3.1705	-0.361532	2.37048	1.84605	-0.360737	0.524429	0.489582	0.636519	0.008749	3.46806	3.61171	0.0585522	2.03597	1.6609	-0.293753	0.375071	0.498566	0.476413	0.0343088	2.19575	1.62116	-0.437686	1.47345	1.61579	0.133043	0.142341	0.502004	-0.194837	0.711153	2.14445	1.69299	-0.341037	1.32128	1.20217	-0.136298	0.119112	0.499939	0.181011	0.573231	0.0923448	1.03631	3.48829	0.960968	0.691933	-0.473856	0.269035	0.505289	0.544903	0.905602	2.7293	2.43175	-0.166539	1.33215	1.48272	0.154489	0.15057	0.495458	-0.215727	0.47404	20	0	90.27	2	P:GO:0046854; F:GO:0004430	P:phosphatidylinositol phosphorylation; F:1-phosphatidylinositol 4-kinase activity
B-C1_ATCACG_L005_R1_001_paired_trimmed_paired_merged_contig_42890	---NA---	206	[NO-BLAST]	B-C1_ATCACG_L005_R1_001_paired_trimmed_paired_merged_contig_42890	0.123724	0.494896	2	0.123724	0.400346	1.69412	0.276622	0.498254	-1.71656	0.601882	0	0.371172	#DIV/0!	0.5	0.273125	-0.872364	0.226875	0.495263	0.901383	0.471411	0.371172	1.11352	1.58496	0.227262	0.583069	1.35931	0.355806	0.493701	-1.4051	0.400477	0.247448	0.123724	-1	0.107906	0.0459668	-1.23111	0.0619394	0.496536	1.23267	0.672834	0.742344	0.742344	0	0.448407	0.570303	0.346917	0.121895	0.50391	-0.367709	0.912047	0.371172	0.247448	-0.584963	0.253499	0.163777	-0.630242	0.0897213	0.491003	0.636596	0.841481	0.123724	0.371172	1.58496	0.0719995	0.216118	1.58576	0.144118	0.489582	-1.59229	0.553089	0.123724	0	#NUM!	0.0726338	0.5	2.78322	0.427366	0.498566	-2.81584	0.466261	0.866068	0.61862	-0.485427	0.58117	0.616569	0.0853021	0.035399	0.502004	-0.0923555	1	0.494896	0.123724	-2	0.304925	0.0878547	-1.79526	0.21707	0.499939	1.80834	0.458365	0	0	#DIV/0!							1	0.123724	0.247448	1	0.0603889	0.150878	1.32103	0.0904892	0.495458	-1.32412	0.668979
B-C1_ATCACG_L005_R1_001_paired_trimmed_paired_merged_contig_42891	---NA---	368	[NO-BLAST]	B-C1_ATCACG_L005_R1_001_paired_trimmed_paired_merged_contig_42891	0.0692586	0	#NUM!	0.0692586	0.5	2.85186	0.430741	0.498254	-2.88421	0.601882	0	0	#DIV/0!							1	0.207776	0.207776	0	0.127217	0.108797	-0.225654	0.0184202	0.493701	0.226405	1	0.138517	0.415551	1.58496	0.060404	0.154388	1.35385	0.0939844	0.496536	-1.35711	0.444687	0	0	#DIV/0!							1	0.207776	0.207776	0	0.141904	0.13752	-0.0452794	0.00438454	0.491003	0.0454912	1	0.207776	0	#NUM!	0.120912	0.5	2.04797	0.379088	0.489582	-2.08276	0.278315	0.0692586	0	#NUM!	0.0406591	0.5	3.62028	0.459341	0.498566	-3.6493	0.466261	0.0692586	0	#NUM!	0.0464755	0.5	3.42739	0.453524	0.502004	-3.45726	0.711153	0	0.0692586	#DIV/0!	0.5	0.0491795	-3.3458	0.45082	0.499939	3.37603	0.498195	0	0	#DIV/0!							1	0	0	#DIV/0!							1
B-C1_ATCACG_L005_R1_001_paired_trimmed_paired_merged_contig_42892	late embryogenesis abundant protein Lea5	731	[BLASTED, MAPPED, ANNOTATED]	B-C1_ATCACG_L005_R1_001_paired_trimmed_paired_merged_contig_42892	0.976252	1.77817	0.86507	0.976252	1.43845	0.559193	0.462201	0.498254	-0.725484	0.432964	0.941386	3.90501	2.05247	1.29459	2.87348	1.1503	1.57889	0.784335	-1.95348	0.001241	3.13795	4.428	0.496832	1.92131	2.31863	0.271177	0.397313	0.493701	-0.481035	0.454605	6.76403	3.45175	-0.970556	2.94963	1.28242	-1.20167	1.66722	0.784508	2.05515	5.185e-11	1.61626	1.11895	-0.530515	0.631819	0.830358	0.394223	0.198539	0.50391	-0.441395	0.547662	2.67304	3.10819	0.217591	0.809623	1.19999	0.567697	0.390365	0.491003	-0.68896	0.25057	2.67304	3.10819	0.217591	0.973914	1.60378	0.719613	0.62987	0.489582	-0.956337	0.0415386	2.30006	2.73521	0.249978	0.900619	1.50717	0.742852	0.60655	0.498566	-0.959027	0.0217392	1.30544	0.932457	-0.485427	0.795488	1.28577	0.692719	0.490281	0.502004	-0.848667	0.270361	2.36222	1.98924	-0.247928	1.13857	1.31217	0.204739	0.173606	0.499939	-0.268434	0.693766	0.310819	2.48655	3	0.725656	1.35022	0.895839	0.624566	0.505289	-1.09207	0.968246	2.11357	2.36222	0.160465	3.28446	2.72117	-0.271429	0.56329	0.495458	0.625275	0.296486	20	3.10571e-69	77.41	4	P:GO:0009414; P:GO:0009631; P:GO:0009737; C:GO:0005739	P:response to water deprivation; P:cold acclimation; P:response to abscisic acid; C:mitochondrion
B-C1_ATCACG_L005_R1_001_paired_trimmed_paired_merged_contig_42893	---NA---	238	[NO-BLAST]	B-C1_ATCACG_L005_R1_001_paired_trimmed_paired_merged_contig_42893	0.107089	0	#NUM!	0.107089	0.5	2.22312	0.392911	0.498254	-2.25757	0.601882	0	0.107089	#DIV/0!	0.5	0.0788009	-2.66564	0.421199	0.495263	2.69872	0.726013	0	0.107089	#DIV/0!	0.5	0.0560748	-3.1565	0.443925	0.493701	3.18757	0.616756	0.214178	0.107089	-1	0.0933978	0.0397864	-1.23111	0.0536114	0.496536	1.23228	0.672834	0.107089	0.214178	1	0.0646862	0.164541	1.34692	0.0998549	0.50391	-1.35061	0.686501	0.107089	0.107089	0	0.0731383	0.0708784	-0.0452794	0.00225982	0.491003	0.0453358	1	0.107089	0	#NUM!	0.0623189	0.5	3.00419	0.437681	0.489582	-3.0359	0.553089	0	0.428356	#DIV/0!	0.5	0.196986	-1.34384	0.303014	0.498566	1.37758	0.215152	0	0.214178	#DIV/0!	0.5	0.213467	-1.22791	0.286533	0.502004	1.2609	0.364622	0	0	#DIV/0!							1	0	0	#DIV/0!							1	0	0.428356	#DIV/0!	0.5	0.261184	-0.936861	0.238816	0.495458	0.966821	0.110621
B-C1_ATCACG_L005_R1_001_paired_trimmed_paired_merged_contig_42894	uncharacterized protein LOC110769840	231	[BLASTED]	B-C1_ATCACG_L005_R1_001_paired_trimmed_paired_merged_contig_42894	0.331002	0	#NUM!	0.331002	0.5	0.595088	0.168998	0.498254	-0.61862	0.327038	0.110334	0.220668	1	0.151731	0.162378	0.0978349	0.0106464	0.495263	-0.0984125	1	0.220668	0.110334	-1	0.135111	0.057774	-1.22565	0.0773371	0.493701	1.22809	0.733718	0.331002	0	#NUM!	0.144342	0.5	1.79244	0.355658	0.496536	-1.82738	0.17841	0.110334	0	#NUM!	0.0666464	0.5	2.90733	0.433354	0.50391	-2.93945	0.634841	0.110334	0.110334	0	0.0753546	0.0730263	-0.0452794	0.0023283	0.491003	0.0453392	1	0.220668	0	#NUM!	0.128415	0.5	1.96112	0.371585	0.489582	-1.99601	0.383721	0.110334	0.110334	0	0.064773	0.0507387	-0.352305	0.0140343	0.498566	0.352584	0.967207	0	0.220668	#DIV/0!	0.5	0.219936	-1.18484	0.280064	0.502004	1.21749	0.364622	0	0.110334	#DIV/0!	0.5	0.0783466	-2.67398	0.421653	0.499939	2.70703	0.498195	0	0	#DIV/0!							1	0.441336	0.110334	-2	0.215413	0.0672747	-1.67897	0.148139	0.495458	1.68549	0.498275	8	8.85583e-17	81.65
B-C1_ATCACG_L005_R1_001_paired_trimmed_paired_merged_contig_42895	serine carboxypeptidase-like 18 isoform X2	299	[BLASTED, MAPPED, ANNOTATED]	B-C1_ATCACG_L005_R1_001_paired_trimmed_paired_merged_contig_42895	0.767172	1.4491	0.917538	0.767172	1.17225	0.61166	0.405079	0.498254	-0.733633	0.651668	1.27862	1.19338	-0.0995357	1.75836	0.878142	-1.0017	0.880214	0.696079	1.33348	0.210722	1.70483	2.21627	0.378512	1.04383	1.1605	0.152857	0.116669	0.493701	-0.192294	0.938599	3.75062	4.09158	0.125531	1.63555	1.52013	-0.105583	0.115423	0.496536	0.156429	0.8946	2.04579	1.19338	-0.777608	1.23575	0.916808	-0.43069	0.318938	0.50391	0.535925	0.634841	1.87531	1.61959	-0.211504	1.28078	1.07195	-0.256784	0.208828	0.491003	0.330979	0.800691	3.15393	2.472	-0.351472	1.83539	1.43934	-0.350677	0.396047	0.489582	0.528988	0.564878	3.23917	3.58014	0.14439	1.9016	1.64638	-0.207915	0.255218	0.498566	0.329188	0.714481	1.10814	1.0229	-0.115477	0.743608	1.0195	0.455252	0.275895	0.502004	-0.532327	0.731317	1.36386	1.4491	0.0874628	0.840328	1.02899	0.292202	0.18866	0.499939	-0.347814	0.784856	0	2.04579	#DIV/0!	0.5	1.36595	1.4499	0.865949	0.708333	-1.68881	0.627199	2.81296	2.81296	0	1.37299	1.71517	0.321028	0.342177	0.495458	-0.469196	0.601734	20	9.22272e-21	96.21	3	P:GO:0006508; P:GO:0019748; F:GO:0004185	P:proteolysis; P:secondary metabolic process; F:serine-type carboxypeptidase activity
B-C1_ATCACG_L005_R1_001_paired_trimmed_paired_merged_contig_42896	---NA---	298	[NO-BLAST]	B-C1_ATCACG_L005_R1_001_paired_trimmed_paired_merged_contig_42896	0.342109	0.598692	0.807355	0.342109	0.484311	0.501477	0.142202	0.498254	-0.521249	0.877259	0.513164	0.256582	-1	0.705703	0.188805	-1.90217	0.516898	0.696079	1.97115	0.190654	1.11186	1.45397	0.387023	0.68077	0.761337	0.161369	0.0805676	0.493701	-0.180364	0.971913	3.16451	2.8224	-0.165059	1.37997	1.0486	-0.396173	0.33137	0.496536	0.516488	0.457971	0.684219	0.940801	0.459432	0.413297	0.722766	0.806349	0.309469	0.50391	-0.863695	0.48894	1.62502	0.342109	-2.24793	1.10984	0.22643	-2.29321	0.883406	0.691934	2.45748	0.0118297	0.940801	0.769746	-0.289507	0.547486	0.44819	-0.288711	0.099296	0.489582	0.30531	0.869058	0.855274	1.53949	0.847997	0.502099	0.707958	0.495692	0.205859	0.498566	-0.536739	0.589084	0.598692	0.342109	-0.807355	0.401748	0.340975	-0.236626	0.0607733	0.502004	0.244306	1	1.53949	0.598692	-1.36257	0.948541	0.425123	-1.15783	0.523418	0.70046	1.27065	0.192196	0	0.598692	#DIV/0!	0.5	0.399739	-0.322871	0.100261	0.505289	0.33808	1	1.96713	1.19738	-0.716207	0.960143	0.730088	-0.395179	0.230055	0.495458	0.457265	0.662212
B-C1_ATCACG_L005_R1_001_paired_trimmed_paired_merged_contig_42897	---NA---	227	[NO-BLAST]	B-C1_ATCACG_L005_R1_001_paired_trimmed_paired_merged_contig_42897	0.224556	0	#NUM!	0.224556	0.5	1.15485	0.275444	0.498254	-1.18724	0.432964	0.224556	0.112278	-1	0.30881	0.0826194	-1.90217	0.22619	0.495263	1.91557	0.529861	0.449113	0.561391	0.321928	0.274984	0.29396	0.096274	0.0189764	0.493701	-0.0981263	1	0.449113	0.224556	-1	0.195847	0.0834287	-1.23111	0.112419	0.496536	1.23624	0.518197	0.336835	0	#NUM!	0.203462	0.5	1.29717	0.296538	0.50391	-1.33063	0.345546	0	0.449113	#DIV/0!	0.5	0.297252	-0.75024	0.202748	0.491003	0.777153	0.187433	0.224556	0.224556	0	0.130678	0.13075	0.000795194	7.20476e-05	0.489582	-0.000798452	1	0.224556	0	#NUM!	0.131829	0.5	1.92326	0.368171	0.498566	-1.95819	0.27369	0.336835	0.112278	-1.58496	0.226031	0.111906	-1.01423	0.114125	0.502004	1.02063	0.8351	0.336835	0.112278	-1.58496	0.207537	0.0797272	-1.38022	0.12781	0.499939	1.38613	0.603288	0	0.224556	#DIV/0!	0.5	0.149933	-1.73761	0.350067	0.505289	1.77252	1	0	0	#DIV/0!							1
B-C1_ATCACG_L005_R1_001_paired_trimmed_paired_merged_contig_42898	LIM and calponin domains-containing protein 1, putative	684	[BLASTED, MAPPED, ANNOTATED]	B-C1_ATCACG_L005_R1_001_paired_trimmed_paired_merged_contig_42898	0.0745238	0.0745238	0	0.0745238	0.0602861	-0.305878	0.0142378	0.498254	0.306209	1	0.0372619	0.7825	4.39232	0.0512426	0.5758	3.49015	0.524557	0.696079	-3.52935	0.0197302	0.149048	0.260833	0.807355	0.0912593	0.13658	0.581701	0.0453205	0.493701	-0.583464	0.782161	0	0.0745238	#DIV/0!	0.5	0.0276876	-4.17462	0.472312	0.496536	4.20125	0.382145	0.18631	0	#NUM!	0.112539	0.5	2.1515	0.387461	0.50391	-2.18611	0.197263	0.0745238	0.372619	2.32193	0.0508974	0.246624	2.27665	0.195726	0.491003	-2.28505	0.115529	0.149048	0.111786	-0.415038	0.0867363	0.0650881	-0.414242	0.0216482	0.489582	0.414808	0.908917	0.0745238	0.484405	2.70044	0.0437502	0.222761	2.34813	0.179011	0.498566	-2.35495	0.0689572	0.484405	0.111786	-2.11548	0.325057	0.111415	-1.54475	0.213642	0.502004	1.55945	0.364622	0.0745238	0.372619	2.32193	0.045917	0.264592	2.52667	0.218675	0.499939	-2.53611	0.0478953	0	0.149048	#DIV/0!	0.5	0.0995172	-2.32891	0.400483	0.505289	2.36309	1	0	0.0745238	#DIV/0!	0.5	0.0454399	-3.4599	0.45456	0.495458	3.48963	0.302336	20	6.40752e-86	72.12	1	C:GO:0016021	C:integral component of membrane
B-C1_ATCACG_L005_R1_001_paired_trimmed_paired_merged_contig_42899	hypothetical protein PRUPE_4G143200	1273	[BLASTED]	B-C1_ATCACG_L005_R1_001_paired_trimmed_paired_merged_contig_42899	0.540576	0.920981	0.768674	0.540576	0.745028	0.462797	0.204452	0.498254	-0.505946	0.561565	0.360384	0.400427	0.152003	0.4956	0.294652	-0.750162	0.200947	0.495263	0.77661	0.324438	1.82194	2.3425	0.36257	1.11554	1.2266	0.136916	0.111055	0.493701	-0.176293	0.76069	0.60064	0.840896	0.485427	0.261925	0.312415	0.254313	0.0504906	0.496536	-0.259276	0.668134	1.12119	0.660704	-0.762961	0.677249	0.507583	-0.416044	0.169666	0.50391	0.449309	0.461934	0.420448	0.520555	0.308122	0.287152	0.344537	0.262843	0.0573847	0.491003	-0.269034	0.777363	0.480512	0.840896	0.807355	0.279627	0.489618	0.80815	0.20999	0.489582	-0.834987	0.131413	0.440469	0.280299	-0.652077	0.258583	0.128899	-1.00438	0.129684	0.498566	1.01272	0.130583	2.1623	1.18126	-0.872244	1.451	1.17734	-0.301516	0.273659	0.502004	0.407187	0.562517	1.36145	0.800853	-0.765535	0.838842	0.568675	-0.560796	0.270168	0.499939	0.622481	0.166265	0	0.520555	#DIV/0!	0.5	0.347568	-0.524635	0.152432	0.505289	0.546331	0.581248	0.760811	0.30032	-1.34104	0.371347	0.183116	-1.02001	0.188231	0.495458	1.03723	0.0868234	7	2.53306e-28	83.38
B-C1_ATCACG_L005_R1_001_paired_trimmed_paired_merged_contig_429	programmed cell death protein 4-like	1216	[BLASTED, MAPPED, ANNOTATED]	B-C1_ATCACG_L005_R1_001_paired_trimmed_paired_merged_contig_429	96.7087	109.809	0.183273	96.7087	88.8296	-0.122604	7.87904	0.505771	7.87999	0.00114	57.8491	90.0644	0.638662	79.5541	66.2735	-0.263504	13.2806	0.52799	13.2832	1.394e-12	94.4869	112.366	0.250015	57.8527	58.8378	0.0243605	0.98516	0.493701	-0.985461	0.668177	118.046	152.483	0.3693	51.4769	56.6514	0.138186	5.17448	0.506691	-5.17633	6.524e-07	78.9347	78.4946	-0.00806728	47.6799	60.3031	0.33885	12.6232	0.5452	-12.6277	0	75.4135	88.4295	0.229706	51.505	58.5285	0.184426	7.02348	0.507655	-7.0259	3.873e-07	78.809	92.1394	0.225459	45.8618	53.6488	0.226254	7.78704	0.514888	-7.79032	4.055e-11	63.2148	117.564	0.895107	37.1111	54.0634	0.542802	16.9523	0.572427	-16.961	0	147.704	97.6519	-0.596989	99.1158	97.328	-0.0262599	1.78779	0.50248	1.78798	0.698324	51.2049	94.1306	0.878383	31.5493	66.8408	1.08312	35.2915	0.881215	-35.3081	0	4.65308	90.2321	4.27738	48.4214	60.2468	0.315239	11.8254	0.54435	-11.8296	0.007693	128.714	114.189	-0.172747	62.8246	69.6253	0.148281	6.80068	0.507824	-6.80229	5.52e-07	20	1.04287e-142	96.28	1	P:GO:0045892	P:negative regulation of transcription, DNA-templated
B-C1_ATCACG_L005_R1_001_paired_trimmed_paired_merged_contig_41636	transmembrane protein, putative	702	[BLASTED, MAPPED]	B-C1_ATCACG_L005_R1_001_paired_trimmed_paired_merged_contig_41636	0.181532	0.290452	0.678072	0.181532	0.234961	0.372194	0.0534286	0.498254	-0.376009	0.955108	0.108919	0.108919	0	0.149786	0.0801479	-0.902165	0.069638	0.495263	0.904849	0.726013	1.05289	0.835049	-0.334419	0.644665	0.437255	-0.560073	0.207409	0.493701	0.597244	0.434003	0.871356	0.290452	-1.58496	0.379977	0.107911	-1.81608	0.272067	0.496536	1.83634	0.005643	0.399371	0.217839	-0.874469	0.241237	0.167354	-0.527552	0.0738835	0.50391	0.5327	0.71666	0.363065	0.399371	0.137504	0.247962	0.26433	0.0922241	0.0163685	0.491003	-0.0936654	1	0.907662	0.61721	-0.556393	0.528202	0.359375	-0.555598	0.168827	0.489582	0.580682	0.483071	0.399371	0.108919	-1.87447	0.234456	0.0500882	-2.22677	0.184368	0.498566	2.23439	0.0405321	0.580904	0.653517	0.169925	0.389812	0.651349	0.740654	0.261538	0.502004	-0.785474	0.464278	1.05289	0.326758	-1.68806	0.648725	0.232027	-1.48332	0.416699	0.499939	1.54074	0.0252101	0	0	#DIV/0!							1	0.145226	0	#NUM!	0.0708839	0.5	2.8184	0.429116	0.495458	-2.85088	0.235548	11	9.13656e-07	66.96	2	C:GO:0016020; C:GO:0016021	C:membrane; C:integral component of membrane
B-C1_ATCACG_L005_R1_001_paired_trimmed_paired_merged_contig_42900	---NA---	447	[NO-BLAST]	B-C1_ATCACG_L005_R1_001_paired_trimmed_paired_merged_contig_42900	0.399128	0.228073	-0.807355	0.399128	0.1845	-1.11323	0.214628	0.498254	1.13373	0.566474	0.228073	0.0570182	-2	0.313646	0.0419566	-2.90217	0.271689	0.495263	2.91485	0.154695	0.570182	0.741237	0.378512	0.349113	0.388133	0.152857	0.0390201	0.493701	-0.157759	0.994683	0	0.570182	#DIV/0!	0.5	0.211838	-1.23897	0.288162	0.496536	1.27204	0.0174583	1.19738	0.399128	-1.58496	0.72327	0.306628	-1.23805	0.416642	0.50391	1.30627	0.18542	1.2544	0.456146	-1.45943	0.856716	0.301907	-1.50471	0.554808	0.691934	1.60374	0.0517854	0.798255	0.96931	0.280108	0.464534	0.564388	0.280903	0.099854	0.489582	-0.298123	0.82246	0.96931	0.342109	-1.5025	0.569046	0.157324	-1.85481	0.411722	0.498566	1.89995	0.0189692	0.570182	0.114036	-2.32193	0.382617	0.113658	-1.7512	0.268959	0.502004	1.77173	0.391551	0.285091	0.0570182	-2.32193	0.175656	0.0404879	-2.11719	0.135168	0.499939	2.1215	0.328647	0	0	#DIV/0!							1	0.228073	0.627201	1.45943	0.111321	0.382427	1.78046	0.271106	0.495458	-1.80098	0.110621
B-C1_ATCACG_L005_R1_001_paired_trimmed_paired_merged_contig_42901	---NA---	585	[NO-BLAST]	B-C1_ATCACG_L005_R1_001_paired_trimmed_paired_merged_contig_42901	0.130703	0.0871356	-0.584962	0.130703	0.0704883	-0.89084	0.060215	0.498254	0.892873	0.805463	0.0871356	0.261407	1.58496	0.119829	0.192355	0.682797	0.0725263	0.495263	-0.686638	0.808766	0.174271	0.0871356	-1	0.106703	0.0456266	-1.22565	0.0610765	0.493701	1.22717	0.597943	0.174271	0.174271	0	0.0759955	0.0647464	-0.231114	0.0112491	0.496536	0.231388	0.959692	0.764615	1.42728	0.900464	0.263168	0.133883	-0.975011	0.129285	0.50391	0.983545	0.523251	0.611692	0.509743	-0.263034	0.327309	0.028836	-3.50471	0.298473	0.491003	3.5174	0.0247141	0.560717	0.662666	0.241008	0.0507074	0.101471	1.0008	0.0507633	0.489582	-1.00208	0.662316	0.101949	0.35682	1.80735	0.051154	0.120212	1.23266	0.0690577	0.498566	-1.23459	0.48598	0.764615	0.35682	-1.09954	0.380066	0.303963	-0.322356	0.0761034	0.502004	0.331217	0.927856	0.35682	0.509743	0.514573	0.0536876	0.0309369	-0.795261	0.0227507	0.499939	0.795587	0.8562	0	0.0509743	#DIV/0!	0.5	0.0290896	-4.10335	0.47091	0.505289	4.13028	1	0.35682	0.254872	-0.485427	0.0637955	0.106259	0.736066	0.042464	0.495458	-0.73729	0.720277
B-C1_ATCACG_L005_R1_001_paired_trimmed_paired_merged_contig_42902	---NA---	332	[NO-BLAST]	B-C1_ATCACG_L005_R1_001_paired_trimmed_paired_merged_contig_42902	3.60812	4.22227	0.226771	3.60812	3.4156	-0.0791069	0.192517	0.498254	0.208136	1	0.844454	1.68891	1	1.16129	1.24278	0.0978349	0.0814835	0.495263	-0.127323	1	3.99196	4.83642	0.27684	2.44421	2.53248	0.0511861	0.088276	0.493701	-0.102042	1	2.61013	4.75965	0.866733	1.13822	1.76834	0.635619	0.630121	0.496536	-0.895022	0.124598	18.1837	17.6834	-0.0402451	1.66937	1.2975	-0.363576	0.371877	0.50391	0.520077	0.633404	18.6589	16.4078	-0.18548	1.67777	1.52431	-0.138389	0.153461	0.491003	0.206644	0.901188	18.4088	21.6603	0.234661	1.69763	0.759884	-1.15967	0.937744	0.687393	1.49137	0.0339984	18.3588	28.0134	0.609647	0.811223	0.67076	-0.274302	0.140463	0.498566	0.308175	0.75878	18.0336	11.0803	-0.702693	2.78181	2.14239	-0.376804	0.639422	0.502004	0.742187	0.589592	9.2294	15.2323	0.722821	2.0812	1.90793	-0.12541	0.173274	0.499939	0.213896	0.913116	1.0505	12.681	3.59352	0.5	0.512574	0.0358311	0.0125736	0.505289	-0.0379732	1	22.7358	17.6584	-0.364612	2.69786	2.2	-0.294308	0.497853	0.495458	0.578338	0.501669
B-C1_ATCACG_L005_R1_001_paired_trimmed_paired_merged_contig_42903	---NA---	282	[NO-BLAST]	B-C1_ATCACG_L005_R1_001_paired_trimmed_paired_merged_contig_42903	2.07874	2.44026	0.231326	2.07874	1.97405	-0.0745522	0.104692	0.498254	0.128524	1	0.9038	2.07874	1.20163	1.2429	1.52963	0.299469	0.286727	0.495263	-0.414601	0.840087	3.1633	3.25368	0.040642	1.93683	1.70372	-0.185012	0.233114	0.493701	0.29761	0.825394	0.36152	2.34988	2.70044	0.15765	0.873043	2.46933	0.715393	0.696017	-2.57087	0.002044	0.4519	0	#NUM!	0.272967	0.5	0.873203	0.227033	0.50391	-0.902235	0.197263	0.72304	0.54228	-0.415037	0.493813	0.358916	-0.460317	0.134897	0.491003	0.479676	0.784419	0.99418	1.8076	0.862496	0.578549	1.05249	0.863292	0.473939	0.489582	-0.98483	0.328313	0.36152	2.34988	2.70044	0.212235	1.08063	2.34813	0.868392	0.699361	-2.50357	0.004354	1.8076	0.72304	-1.32193	1.21298	0.720642	-0.751199	0.492336	0.502004	0.898162	0.562517	0.4519	0.18076	-1.32193	0.278433	0.128355	-1.11719	0.150078	0.499939	1.12722	0.560951	0.18076	0.36152	1	1.88104	0.241382	-2.96214	1.63966	0.835587	3.38567	0.0233377	0.72304	0.18076	-2	0.352911	0.110216	-1.67897	0.242695	0.495458	1.69642	0.309295
B-C1_ATCACG_L005_R1_001_paired_trimmed_paired_merged_contig_42904	---NA---	549	[NO-BLAST]	B-C1_ATCACG_L005_R1_001_paired_trimmed_paired_merged_contig_42904	0.0928494	0	#NUM!	0.0928494	0.5	2.42896	0.407151	0.498254	-2.46285	0.432964	0	0.278548	#DIV/0!	0.5	0.204968	-1.28653	0.295032	0.495263	1.31992	0.255114	0.185699	0	#NUM!	0.1137	0.5	2.1367	0.3863	0.493701	-2.17133	0.160681	0.0928494	0	#NUM!	0.0404894	0.5	3.62631	0.459511	0.496536	-3.65531	0.290423	0.0928494	0.0464247	-1	0.056085	0.0356656	-0.653083	0.0204194	0.50391	0.653402	0.92369	0.0928494	0.0464247	-1	0.0634131	0.0307269	-1.04528	0.0326862	0.491003	1.04579	0.777363	0.232123	0.185699	-0.321928	0.135081	0.108124	-0.321133	0.0269566	0.489582	0.322262	0.935378	0.139274	0	#NUM!	0.0817626	0.5	2.61241	0.418237	0.498566	-2.64568	0.158505	0.0464247	0	#NUM!	0.031153	0.5	4.00449	0.468847	0.502004	-4.03184	0.711153	0.0464247	0.0928494	1	0.028604	0.065931	1.20474	0.037327	0.499939	-1.20532	0.703714	0	0	#DIV/0!							1	0	0.185699	#DIV/0!	0.5	0.113227	-2.14271	0.386773	0.495458	2.17733	0.110621
B-C1_ATCACG_L005_R1_001_paired_trimmed_paired_merged_contig_41639	tubulin beta chain	718	[BLASTED, MAPPED, ANNOTATED]	B-C1_ATCACG_L005_R1_001_paired_trimmed_paired_merged_contig_41639	0.390472	0.496964	0.347923	0.390472	0.402019	0.0420456	0.0115473	0.498254	-0.0436024	1	0.106492	0.390472	1.87447	0.146448	0.287327	0.972304	0.140879	0.495263	-0.982457	0.565143	0.354974	0.745446	1.07039	0.217344	0.390337	0.844735	0.172992	0.493701	-0.862267	0.371431	0.674451	0.390472	-0.788496	0.294112	0.145071	-1.01961	0.149041	0.496536	1.03045	0.174342	55.9659	41.5962	-0.428094	0.150094	0.845393	2.49376	0.695299	0.713164	-2.58887	4.323e-05	64.3607	66.6296	0.0499829	0.557603	0.892792	0.679086	0.335189	0.491003	-0.757304	0.24929	58.0079	76.3858	0.397057	0.578403	0.537385	-0.10612	0.0410184	0.489582	0.113772	0.97474	66.3271	93.1	0.489182	0.291749	0.310156	0.0882677	0.0184073	0.498566	-0.0901666	0.967207	69.4279	47.8735	-0.536289	0.333484	0.459936	0.463814	0.126452	0.502004	-0.480742	0.711153	92.8731	100.587	0.115116	0.240585	0.4033	0.745307	0.162715	0.499939	-0.762862	0.384868	8.39488	65.7221	2.9688	0.5	0.213311	-1.22897	0.286689	0.505289	1.26197	1	122.52	111.478	-0.136257	0.190587	0.238085	0.321028	0.0474982	0.495458	-0.324523	0.823495	2	2.59113e-07	98.15	6	P:GO:0007010; P:GO:0007017; F:GO:0003924; F:GO:0005200; F:GO:0005525; C:GO:0005874	P:cytoskeleton organization; P:microtubule-based process; F:GTPase activity; F:structural constituent of cytoskeleton; F:GTP binding; C:microtubule
B-C1_ATCACG_L005_R1_001_paired_trimmed_paired_merged_contig_42906	---NA---	270	[NO-BLAST]	B-C1_ATCACG_L005_R1_001_paired_trimmed_paired_merged_contig_42906	0.283191	0.566381	1	0.283191	0.458174	0.694122	0.174983	0.498254	-0.715839	0.805463	0	0	#DIV/0!							1	0.377587	0.188794	-1	0.23119	0.0988577	-1.22565	0.132332	0.493701	1.23278	0.597943	0.377587	0	#NUM!	0.164657	0.5	1.60247	0.335343	0.496536	-1.63718	0.105191	0	0.377587	#DIV/0!	0.5	0.29008	-0.785478	0.20992	0.50391	0.813045	0.120353	0.377587	0	#NUM!	0.25788	0.5	0.955228	0.24212	0.491003	-0.985435	0.169044	0.188794	0	#NUM!	0.109866	0.5	2.18618	0.390134	0.489582	-2.22072	0.383721	0	0	#DIV/0!							1	0.471984	0.471984	0	0.316722	0.470419	0.570729	0.153697	0.502004	-0.591062	0.8351	0.566381	0.0943969	-2.58496	0.348969	0.0670299	-2.38022	0.281939	0.499939	2.39686	0.249031	0	0	#DIV/0!							1	0.188794	0	#NUM!	0.092149	0.5	2.43989	0.407851	0.495458	-2.47374	0.437935
B-C1_ATCACG_L005_R1_001_paired_trimmed_paired_merged_contig_42907	---NA---	205	[NO-BLAST]	B-C1_ATCACG_L005_R1_001_paired_trimmed_paired_merged_contig_42907	0.248655	0.49731	1	0.248655	0.402299	0.694122	0.153644	0.498254	-0.710923	0.876945	0.870293	0.994621	0.192645	1.19683	0.731887	-0.70952	0.464939	0.495263	0.848285	0.617419	0.870293	1.11895	0.36257	0.532865	0.585913	0.136916	0.0530478	0.493701	-0.146833	1	1.61626	0.745965	-1.11548	0.704812	0.277146	-1.34659	0.427666	0.496536	1.41287	0.156867	1.3676	0.745965	-0.874469	0.826091	0.573085	-0.527552	0.253006	0.50391	0.585084	0.71666	0.994621	0.49731	-1	0.679294	0.329153	-1.04528	0.350141	0.491003	1.10236	0.476226	0.745965	0.621638	-0.263034	0.434104	0.361953	-0.262239	0.0721513	0.489582	0.271984	0.955652	1.49193	0.994621	-0.584963	0.875857	0.457391	-0.937267	0.418466	0.498566	1.02644	0.331593	0.248655	0.248655	0	0.166858	0.24783	0.570729	0.080972	0.502004	-0.576444	0.961619	1.49193	0.248655	-2.58496	0.919236	0.176567	-2.38022	0.74267	0.70046	2.4934	0.0683247	0	0.994621	#DIV/0!	0.5	0.664095	0.409462	0.164095	0.505289	-0.44112	1	0.621638	0.49731	-0.321928	0.303417	0.303228	-0.000899727	0.000189165	0.495458	0.000919398	1
B-C1_ATCACG_L005_R1_001_paired_trimmed_paired_merged_contig_42909	---NA---	223	[NO-BLAST]	B-C1_ATCACG_L005_R1_001_paired_trimmed_paired_merged_contig_42909	1.25721	0.685753	-0.874469	1.25721	0.55474	-1.18035	0.702474	0.701978	1.37357	0.432964	0.114292	1.02863	3.16992	0.157174	0.756913	2.26776	0.599738	0.696079	-2.34572	0.315685	0.457169	1.25721	1.45943	0.279916	0.658313	1.23378	0.378396	0.493701	-1.2905	0.376451	2.40014	1.71438	-0.485427	1.04664	0.636939	-0.716541	0.409703	0.496536	0.825401	0.308783	13.5636	20.6444	0.606014	0.690373	0.702435	0.0249891	0.0120622	0.50391	-0.027748	1	27.7252	24.6768	-0.168044	0.234174	0.151292	-0.630242	0.0828815	0.491003	0.635668	0.841481	32.1628	33.1661	0.0443154	0.598597	0.399285	-0.584167	0.199312	0.489582	0.617233	0.692047	19.3324	61.856	1.67789	0.40258	0.052559	-2.93727	0.350021	0.498566	2.95805	0.0954608	7.21589	4.51476	-0.67653	0.30678	0.455652	0.570729	0.148872	0.502004	-0.589826	0.872981	7.85259	14.2196	0.856636	0.211259	0.568101	1.42713	0.356841	0.499939	-1.47107	0.3147	1.40845	25.3135	4.16773	2.37872	0.228934	-3.37718	2.14978	0.887459	4.00336	0.007507	30.3299	31.2174	0.0416104	0.278926	1.11501	1.9991	0.836084	0.692236	-2.1669	0.0228338
B-C1_ATCACG_L005_R1_001_paired_trimmed_paired_merged_contig_4164	ABC transporter G family member 3	965	[BLASTED, MAPPED, ANNOTATED]	B-C1_ATCACG_L005_R1_001_paired_trimmed_paired_merged_contig_4164	23.2158	27.9434	0.267405	23.2158	22.6048	-0.0384732	0.610926	0.498254	0.612136	0.870612	19.2012	20.7067	0.108898	26.4055	15.2369	-0.793267	11.1686	0.611329	11.1967	0	35.5235	37.6101	0.082343	21.7504	19.6937	-0.143311	2.05675	0.502519	2.06174	0.0651616	40.7002	35.9461	-0.1792	17.7484	13.3549	-0.410314	4.39344	0.53924	4.41256	2.601e-13	38.4816	36.6064	-0.0720736	23.2445	28.1227	0.274844	4.87817	0.530513	-4.8859	5.714e-06	38.7722	31.5354	-0.298049	26.4801	20.8722	-0.343329	5.60795	0.53355	5.61845	2.402e-08	44.2394	33.9389	-0.382393	25.7445	19.7611	-0.381598	5.98335	0.536212	5.99551	2.214e-11	42.8131	39.9079	-0.10138	25.134	18.3522	-0.453685	6.78177	0.558464	6.79693	0	50.9479	38.1911	-0.415786	34.1883	38.0645	0.154943	3.87619	0.51254	-3.87929	0.0367842	23.6912	42.998	0.859921	14.597	30.5323	1.06466	15.9352	0.878844	-15.9708	0	2.32422	20.6538	3.15159	24.1865	13.7903	-0.810549	10.3962	0.613625	10.4278	4.342e-06	46.5636	33.1201	-0.491495	22.7274	20.1945	-0.170467	2.53285	0.507926	2.53858	0.0104326	20	9.65407e-101	97.75	6	P:GO:0055085; F:GO:0005524; F:GO:0016887; F:GO:0042626; C:GO:0005886; C:GO:0016021	P:transmembrane transport; F:ATP binding; F:ATPase activity; F:ATPase-coupled transmembrane transporter activity; C:plasma membrane; C:integral component of membrane
B-C1_ATCACG_L005_R1_001_paired_trimmed_paired_merged_contig_42910	60S ribosomal protein L7-4	300	[BLASTED, MAPPED, ANNOTATED]	B-C1_ATCACG_L005_R1_001_paired_trimmed_paired_merged_contig_42910	0.169914	0.169914	0	0.169914	0.137452	-0.305878	0.0324622	0.498254	0.307595	1	0.339829	0.424786	0.321928	0.467332	0.312577	-0.580237	0.154755	0.495263	0.60052	0.799519	0.169914	0	#NUM!	0.104036	0.5	2.26485	0.395964	0.493701	-2.2992	0.371431	0	0.169914	#DIV/0!	0.5	0.0631277	-2.98558	0.436872	0.496536	3.01738	0.382145	0	0	#DIV/0!							1	0.339829	0	#NUM!	0.232092	0.5	1.10723	0.267908	0.491003	-1.13918	0.169044	0.169914	0	#NUM!	0.0988794	0.5	2.33819	0.401121	0.489582	-2.37234	0.383721	0.339829	0	#NUM!	0.199501	0.5	1.32553	0.300499	0.498566	-1.35917	0.0894445	0	0.169914	#DIV/0!	0.5	0.169351	-1.56191	0.330649	0.502004	1.59653	0.364622	0.0849572	0	#NUM!	0.0523454	0.5	3.25579	0.447655	0.499939	-3.28642	0.560951	0	0.0849572	#DIV/0!	0.5	0.0567248	-3.13988	0.443275	0.505289	3.17101	1	0.169914	0.0849572	-1	0.0829341	0.0518015	-0.678972	0.0311326	0.495458	0.679685	0.905722	20	3.65362e-56	94.96	2	P:GO:0000463; F:GO:0003735	P:maturation of LSU-rRNA from tricistronic rRNA transcript (SSU-rRNA, 5.8S rRNA, LSU-rRNA); F:structural constituent of ribosome
B-C1_ATCACG_L005_R1_001_paired_trimmed_paired_merged_contig_41641	L-type lectin-domain containing receptor kinase IV.1-like	242	[BLASTED, MAPPED, ANNOTATED]	B-C1_ATCACG_L005_R1_001_paired_trimmed_paired_merged_contig_41641	0.631913	0.105319	-2.58496	0.631913	0.0851976	-2.89084	0.546715	0.701978	2.94208	0.235268	0.210638	0.842551	2	0.289669	0.619987	1.09783	0.330319	0.495263	-1.14645	0.598085	0.315956	0.631913	1	0.193455	0.330887	0.774346	0.137433	0.493701	-0.786447	0.706228	0.526594	0.631913	0.263034	0.229635	0.234773	0.0319203	0.00513741	0.496536	-0.0323311	1	6.59935	3.82307	-0.787592	0.572553	0.809107	0.49892	0.236554	0.50391	-0.552159	0.702388	6.00769	8.82948	0.555519	0.431576	1.11531	1.36976	0.683734	0.691934	-1.53092	0.167355	16.8852	18.2506	0.112183	0.367733	0.613226	0.737761	0.245493	0.489582	-0.777533	0.553089	11.9243	28.3545	1.24967	0.309144	0.871784	1.49569	0.56264	0.699361	-1.59802	0.112998	4.96089	3.68653	-0.428334	0.918756	0.419878	-1.12971	0.498878	0.707971	1.23496	0.505011	10.65	7.4641	-0.512813	0.584019	0.82264	0.494245	0.238621	0.499939	-0.548834	0.667547	0.227564	3.68653	4.01792	2.19196	0.14064	-3.96214	2.05132	0.887459	4.46167	0.00135	2.09359	2.82179	0.430634	0.462649	0.513734	0.151103	0.051085	0.495458	-0.159505	0.99683	20	4.65732e-49	95.5	10	P:GO:0002229; P:GO:0006468; P:GO:0007178; P:GO:0009751; P:GO:0042742; F:GO:0004675; F:GO:0005524; F:GO:0030246; C:GO:0005886; C:GO:0016021	P:defense response to oomycetes; P:protein phosphorylation; P:transmembrane receptor protein serine/threonine kinase signaling pathway; P:response to salicylic acid; P:defense response to bacterium; F:transmembrane receptor protein serine/threonine kinase activity; F:ATP binding; F:carbohydrate binding; C:plasma membrane; C:integral component of membrane
B-C1_ATCACG_L005_R1_001_paired_trimmed_paired_merged_contig_42912	---NA---	1129	[NO-BLAST]	B-C1_ATCACG_L005_R1_001_paired_trimmed_paired_merged_contig_42912	0.5418	0.49665	-0.125531	0.5418	0.401765	-0.431409	0.140035	0.498254	0.453567	0.665456	0.13545	0.3612	1.41504	0.186271	0.265787	0.512872	0.0795167	0.495263	-0.519	0.726013	0.519225	0.925574	0.83399	0.317912	0.484657	0.608336	0.166745	0.493701	-0.630774	0.352162	0.609524	0.4515	-0.432959	0.265799	0.167744	-0.664073	0.0980549	0.496536	0.671274	0.284782	13.8693	19.8844	0.519748	0.54545	0.971215	0.832344	0.425765	0.50391	-0.934918	0.0341351	33.8568	30.5915	-0.146318	0.555047	0.403423	-0.460317	0.151624	0.491003	0.484646	0.448316	44.5123	42.2953	-0.0737074	0.275881	0.368045	0.415833	0.0921632	0.489582	-0.425924	0.553089	28.1854	70.2229	1.31699	0.251806	0.197247	-0.352305	0.0545583	0.498566	0.356504	0.653519	6.92604	5.13868	-0.430634	0.393869	0.405002	0.0402142	0.0111333	0.502004	-0.0417269	1	14.5052	14.4364	-0.00685367	0.222549	0.288543	0.374664	0.0659941	0.499939	-0.380432	0.672749	1.52957	30.2649	4.30645	0.469844	0.015073	-4.96214	0.454771	0.505289	4.98294	8.536e-05	30.2477	31.0211	0.0364234	0.165281	0.31659	0.9377	0.15131	0.495458	-0.949829	0.174581
B-C1_ATCACG_L005_R1_001_paired_trimmed_paired_merged_contig_42913	---NA---	627	[NO-BLAST]	B-C1_ATCACG_L005_R1_001_paired_trimmed_paired_merged_contig_42913	0.406494	0.894286	1.1375	0.406494	0.723433	0.831626	0.316939	0.498254	-0.889973	0.450514	0.365844	0.853637	1.22239	0.503109	0.628145	0.320227	0.125036	0.495263	-0.343773	0.831725	1.01623	1.78857	0.815575	0.622222	0.936547	0.589921	0.314325	0.493701	-0.668436	0.346454	1.54468	0.812987	-0.925999	0.673596	0.302047	-1.15711	0.37155	0.496536	1.2153	0.0145646	1.05741	1.49495	0.499571	1.03127	1.81126	0.812581	0.779998	0.50391	-1.12636	0.0349044	2.47944	1.6408	-0.59561	0.721817	0.887846	0.298675	0.166028	0.491003	-0.341719	0.669505	1.9325	2.07835	0.10497	0.733316	0.426031	-0.783476	0.307285	0.489582	0.841581	0.239719	1.60434	4.99534	1.6386	0.19091	0.542103	1.50568	0.351193	0.498566	-1.54609	0.029591	0.328161	0.364623	0.152003	1.3366	1.58007	0.241421	0.24347	0.502004	-0.342873	0.739964	0.911558	0.328161	-1.47393	0.300548	0.519562	0.789701	0.219014	0.499939	-0.819509	0.317048	0.0729246	1.34911	4.20945	0.84602	0.298552	-1.50271	0.547468	0.708333	1.59933	0.483515	1.49495	1.34911	-0.148099	0.357133	0.32221	-0.148457	0.0349222	0.495458	0.152509	0.972734
B-C1_ATCACG_L005_R1_001_paired_trimmed_paired_merged_contig_41649	plant UBX domain-containing protein 9	904	[BLASTED]	B-C1_ATCACG_L005_R1_001_paired_trimmed_paired_merged_contig_41649	0.479294	0.197356	-1.28011	0.479294	0.159651	-1.58599	0.319642	0.498254	1.61788	0.130352	0.648456	0.761231	0.231326	0.891757	0.560149	-0.67084	0.331608	0.495263	0.748324	0.315685	0.733038	1.52246	1.05445	0.448826	0.797204	0.828794	0.348378	0.493701	-0.899036	0.0962274	1.94537	1.40969	-0.464668	0.848329	0.523737	-0.695782	0.324592	0.496536	0.767772	0.0384409	0.355222	0.355222	0	0.902602	0.411535	-1.13308	0.491067	0.50391	1.23491	0.0204819	0.355222	0.355222	0	1.19384	0.765079	-0.641924	0.428757	0.491003	0.771945	0.122191	0.177611	0.444027	1.32193	0.754721	0.541729	-0.478373	0.212992	0.489582	0.523647	0.383721	0.355222	0.710443	1	1.00964	0.855711	-0.238648	0.153931	0.498566	0.283985	0.574107	0.532832	0.177611	-1.58496	0.283789	0.309103	0.12327	0.0253142	0.502004	-0.125842	1	0.621638	0.444027	-0.485427	0.833821	0.86086	0.046041	0.027039	0.499939	-0.0533936	1	0	0.266416	#DIV/0!	1.76036	0.320018	-2.45964	1.44034	0.794809	2.85034	0.0003997	0.355222	1.15447	1.70044	0.564209	0.567295	0.00787048	0.0030864	0.495458	-0.00845401	1	8	1.38035e-07	90.14
B-C1_ATCACG_L005_R1_001_paired_trimmed_paired_merged_contig_42915	cation/H(+) antiporter 14	589	[BLASTED, MAPPED, ANNOTATED]	B-C1_ATCACG_L005_R1_001_paired_trimmed_paired_merged_contig_42915	0.0432719	0.21636	2.32193	0.0432719	0.175024	2.01605	0.131752	0.498254	-2.02035	0.544818	0	0.649079	#DIV/0!	0.5	0.477622	-0.0660595	0.0223782	0.495263	0.069747	0.03025	0.21636	0.302903	0.485427	0.132473	0.158609	0.259773	0.0261356	0.493701	-0.261084	0.969038	0.432719	0.346175	-0.321928	0.188698	0.128613	-0.553042	0.0600851	0.496536	0.556297	0.618233	0.0432719	0	#NUM!	0.0261381	0.5	4.2577	0.473862	0.50391	-4.28399	0.634841	0.173088	0.475991	1.45943	0.118213	0.315042	1.41415	0.196829	0.491003	-1.42778	0.260265	0	0.259631	#DIV/0!	0.5	0.151172	-1.72573	0.348828	0.489582	1.76064	0.0824856	0.21636	0.432719	1	0.127017	0.198992	0.647695	0.0719757	0.498566	-0.651682	0.625114	0	0	#DIV/0!							1	0	0	#DIV/0!							1	0	0	#DIV/0!							1	0	0	#DIV/0!							1	20	3.51866e-94	78.92	5	P:GO:0006885; P:GO:1902600; F:GO:0015299; C:GO:0012505; C:GO:0016021	P:regulation of pH; P:proton transmembrane transport; F:solute:proton antiporter activity; C:endomembrane system; C:integral component of membrane
B-C1_ATCACG_L005_R1_001_paired_trimmed_paired_merged_contig_42916	---NA---	531	[NO-BLAST]	B-C1_ATCACG_L005_R1_001_paired_trimmed_paired_merged_contig_42916	0.239992	0.28799	0.263034	0.239992	0.23297	-0.0428433	0.00702219	0.498254	0.043415	1	0.143995	0.0959968	-0.584962	0.198022	0.0706389	-1.48713	0.127383	0.495263	1.49257	0.525415	0.239992	0.239992	0	0.146943	0.125667	-0.225654	0.0212763	0.493701	0.226655	0.995144	0.143995	0.239992	0.736966	0.0627929	0.0891635	0.505852	0.0263706	0.496536	-0.506538	0.812065	12.9239	10.5068	-0.298724	0.0869792	0.516244	2.56931	0.429265	0.50391	-2.60492	0.0123406	14.0155	13.343	-0.0709412	0.22947	0.317685	0.469294	0.0882153	0.491003	-0.477513	0.748504	17.0369	17.2513	0.0180442	0.027932	0.279474	3.32272	0.251542	0.489582	-3.33223	0.0458786	13.4697	20.2728	0.589826	0.0845342	0.176582	1.06273	0.092048	0.498566	-1.06671	0.471152	12.3586	9.28844	-0.412007	0.257672	0.0478392	-2.42927	0.209833	0.502004	2.43832	0.364622	9.51261	9.89272	0.0565267	0.0295737	0.102249	1.7897	0.0726753	0.499939	-1.79118	0.482425	0.740736	7.72899	3.38325	0.5	0.128192	-1.96363	0.371808	0.505289	1.99852	1	15.1851	11.7641	-0.36827	0.0468554	0.234131	2.32103	0.187276	0.495458	-2.32857	0.109255
B-C1_ATCACG_L005_R1_001_paired_trimmed_paired_merged_contig_42917	---NA---	437	[NO-BLAST]	B-C1_ATCACG_L005_R1_001_paired_trimmed_paired_merged_contig_42917	0.641553	0.058323	-3.45943	0.641553	0.0471804	-3.76531	0.594373	0.701978	3.81193	0.0257267	0	0	#DIV/0!							1	0.349938	0.524907	0.584962	0.214261	0.274856	0.359308	0.0605953	0.493701	-0.364382	0.871662	0.408261	0.233292	-0.807355	0.178033	0.0866742	-1.03847	0.0913587	0.496536	1.04248	0.449391	0.466584	0.349938	-0.415037	0.281837	0.268838	-0.0681203	0.0129983	0.50391	0.0693493	1	0.233292	0.174969	-0.415038	0.159331	0.115806	-0.460317	0.043525	0.491003	0.46237	0.879057	0.349938	0.116646	-1.58496	0.203642	0.067918	-1.58417	0.135724	0.489582	1.58997	0.383721	0.233292	0.174969	-0.415038	0.136957	0.0804621	-0.767342	0.056495	0.498566	0.769419	0.669013	0.991491	0.233292	-2.08746	0.665334	0.232518	-1.51673	0.432815	0.502004	1.57728	0.285751	0.174969	0.233292	0.415038	0.107805	0.165657	0.619776	0.0578522	0.499939	-0.62247	0.791142	0	0.174969	#DIV/0!	0.5	0.116825	-2.09758	0.383175	0.505289	2.1323	1	0.116646	0.174969	0.584962	0.0569342	0.106685	0.905991	0.0497508	0.495458	-0.907356	0.714694
B-C1_ATCACG_L005_R1_001_paired_trimmed_paired_merged_contig_42918	---NA---	454	[NO-BLAST]	B-C1_ATCACG_L005_R1_001_paired_trimmed_paired_merged_contig_42918	0.729808	0.954365	0.387023	0.729808	0.772033	0.0811454	0.0422249	0.498254	-0.0914741	1	0.224556	1.12278	2.32193	0.30881	0.826194	1.41976	0.517385	0.696079	-1.5111	0.225543	0.449113	1.51576	1.75489	0.274984	0.793693	1.52923	0.518709	0.693731	-1.61481	0.0463644	1.57189	1.45962	-0.106915	0.685466	0.542287	-0.338029	0.143179	0.496536	0.367102	0.594117	12.8219	11.6807	-0.134485	0.169552	0.3019	0.832344	0.132348	0.50391	-0.8428	0.590019	13.0457	13.896	0.0910974	0.536777	0.408722	-0.393203	0.128055	0.491003	0.413529	0.739587	15.3617	16.8497	0.13339	0.359363	0.686435	0.933681	0.327072	0.489582	-0.989311	0.278315	12.7436	19.3559	0.603004	0.428443	0.64541	0.591112	0.216967	0.498566	-0.629673	0.435636	10.7632	7.66405	-0.489933	0.41439	0.727388	0.811737	0.312998	0.502004	-0.869991	0.510674	8.82764	9.31993	0.0782912	1.00309	0.358772	-1.48332	0.644322	0.70046	1.61721	0.0252101	0.895071	10.3828	3.53605	0.5	0.2249	-1.15264	0.2751	0.505289	1.18502	1	18.3042	13.0792	-0.484898	0.849435	0.787292	-0.109606	0.0621437	0.495458	0.125997	0.972734
B-C1_ATCACG_L005_R1_001_paired_trimmed_paired_merged_contig_42919	---NA---	236	[NO-BLAST]	B-C1_ATCACG_L005_R1_001_paired_trimmed_paired_merged_contig_42919	0.323989	0.539982	0.736966	0.323989	0.436818	0.431088	0.112829	0.498254	-0.445609	0.972125	0	0.431986	#DIV/0!	0.5	0.317875	-0.653469	0.182125	0.495263	0.678374	0.398054	0.107996	0.215993	1	0.0661243	0.1131	0.774346	0.0469756	0.493701	-0.775769	0.878338	0	0.539982	#DIV/0!	0.5	0.200618	-1.31748	0.299382	0.496536	1.35107	0.127858	0.647978	0.539982	-0.263034	0.391407	0.414839	0.0838828	0.0234322	0.50391	-0.0870942	1	0.215993	0.431986	1	0.147516	0.285916	0.954721	0.1384	0.491003	-0.9647	0.673244	0.215993	0.323989	0.584962	0.125694	0.188645	0.585758	0.062951	0.489582	-0.589131	0.869058	0.323989	0.107996	-1.58496	0.190202	0.0496638	-1.93727	0.140538	0.498566	1.94236	0.41031	0.215993	0.323989	0.584962	0.144941	0.322915	1.15569	0.177974	0.502004	-1.16931	0.705317	0.215993	0.107996	-1	0.133082	0.0766867	-0.795261	0.0563948	0.499939	0.797258	0.8562	0	0	#DIV/0!							1	0.323989	0	#NUM!	0.158137	0.5	1.66075	0.341863	0.495458	-1.69557	0.309295
B-C1_ATCACG_L005_R1_001_paired_trimmed_paired_merged_contig_41656	acyl-protein thioesterase 2	271	[BLASTED, MAPPED]	B-C1_ATCACG_L005_R1_001_paired_trimmed_paired_merged_contig_41656	1.03453	1.78692	0.788496	1.03453	1.44553	0.482618	0.410997	0.498254	-0.633907	0.695668	1.41073	1.31668	-0.0995357	1.94003	0.968873	-1.0017	0.971159	0.696079	1.39519	0.210722	1.88097	1.69287	-0.152003	1.15169	0.886436	-0.377657	0.265249	0.493701	0.4615	0.684628	4.04409	3.76194	-0.104337	1.76353	1.39766	-0.335451	0.365868	0.496536	0.496374	0.494766	2.07874	0.72304	-1.52356	0.454475	0.361262	-0.331155	0.0932127	0.50391	0.344023	0.920434	1.08456	0.27114	-2	0.706553	0.311237	-1.18278	0.395316	0.491003	1.2471	0.337394	0.4519	0.54228	0.263034	0.492572	0.602365	0.290302	0.109792	0.489582	-0.31037	0.869058	0.27114	0.99418	1.87447	0.607336	0.562245	-0.111297	0.0450913	0.498566	0.120084	0.967207	0.63266	0.36152	-0.807355	0.820439	0.187473	-2.12971	0.632965	0.707971	2.22178	0.23949	0.18076	0.63266	1.80735	0.463576	0.333913	-0.473333	0.129663	0.499939	0.490772	0.786563	0	0.18076	#DIV/0!	0.5	0.439565	-0.185852	0.060435	0.505289	0.195431	1	0.72304	0.72304	0	0.183618	0.573448	1.64296	0.38983	0.495458	-1.68857	0.165358	20	6.30657e-08	87.35	2	F:GO:0004622; F:GO:0016787	F:lysophospholipase activity; F:hydrolase activity
B-C1_ATCACG_L005_R1_001_paired_trimmed_paired_merged_contig_42920	NAD kinase 2, chloroplastic	605	[BLASTED, MAPPED]	B-C1_ATCACG_L005_R1_001_paired_trimmed_paired_merged_contig_42920	0.379148	0.463403	0.289507	0.379148	0.37487	-0.0163711	0.0042781	0.498254	0.0169209	1	0	0	#DIV/0!							1	0.210638	0.210638	0	0.12897	0.110296	-0.225654	0.0186739	0.493701	0.226425	0.995144	0.126383	0.33702	1.41504	0.0551124	0.125212	1.18392	0.0700996	0.496536	-1.186	0.414304	0.294893	0.16851	-0.807355	0.178128	0.129457	-0.460438	0.0486706	0.50391	0.463003	0.845202	0.421275	0.126383	-1.73697	0.287717	0.0836483	-1.78225	0.204069	0.491003	1.79389	0.180102	0.16851	0.16851	0	0.0980622	0.0981162	0.000795194	5.40655e-05	0.489582	-0.00079703	1	0.252765	0.421275	0.736966	0.148389	0.19373	0.384661	0.0453407	0.498566	-0.387324	0.793801	0.50553	0.252765	-1	0.339233	0.251927	-0.429271	0.087306	0.502004	0.438059	0.853164	0.210638	0.0842551	-1.32193	0.129782	0.0598283	-1.11719	0.0699537	0.499939	1.11938	0.560951	0	0.0421275	#DIV/0!	0.5	0.028128	-4.15185	0.471872	0.505289	4.17858	1	0.0842551	0	#NUM!	0.0411244	0.5	3.60386	0.458876	0.495458	-3.63296	0.437935	20	6.52302e-06	79.96	7	P:GO:0006741; P:GO:0016310; P:GO:0019674; F:GO:0003951; F:GO:0005516; F:GO:0016301; C:GO:0009507	P:NADP biosynthetic process; P:phosphorylation; P:NAD metabolic process; F:NAD+ kinase activity; F:calmodulin binding; F:kinase activity; C:chloroplast
B-C1_ATCACG_L005_R1_001_paired_trimmed_paired_merged_contig_42921	---NA---	334	[NO-BLAST]	B-C1_ATCACG_L005_R1_001_paired_trimmed_paired_merged_contig_42921	1.29725	1.14463	-0.180572	1.29725	0.92595	-0.48645	0.3713	0.498254	0.611962	0.686656	0.839397	3.20497	1.93289	1.15434	2.35836	1.03072	1.20403	0.784335	-1.58495	0.144404	2.21296	1.52618	-0.536053	1.35495	0.799149	-0.761707	0.555805	0.493701	0.94293	0.258589	3.58652	1.29725	-1.46713	1.56399	0.481963	-1.69824	1.08203	0.784508	2.01366	8.184e-05	50.9988	53.4361	0.0673504	1.10625	0.527615	-1.06812	0.578636	0.713164	1.21478	0.20692	35.1382	36.2772	0.0460237	1.61561	1.31316	-0.299036	0.30245	0.491003	0.425322	0.673244	37.9552	37.9674	0.000465461	2.79763	1.37737	-1.02229	1.42026	0.77736	1.74992	0.008926	28.3898	61.6174	1.11796	2.01591	1.05275	-0.937267	0.963161	0.498566	1.34393	0.0246652	45.9283	24.1889	-0.925038	1.38258	2.35773	0.770038	0.975152	0.502004	-1.24253	0.264392	38.8615	29.5533	-0.39502	1.92769	2.22162	0.204739	0.29393	0.499939	-0.358207	0.742407	1.9841	28.9777	3.86838	1.58819	0.713306	-1.15479	0.874881	0.708333	1.44878	0.767467	32.3335	21.5679	-0.584143	1.3781	0.55834	-1.30346	0.819757	0.692236	1.53981	0.0309167
B-C1_ATCACG_L005_R1_001_paired_trimmed_paired_merged_contig_41678	peroxidase 4-like	1366	[BLASTED, MAPPED, ANNOTATED]	B-C1_ATCACG_L005_R1_001_paired_trimmed_paired_merged_contig_41678	0.167924	0.223899	0.415037	0.167924	0.181123	0.10916	0.0131988	0.498254	-0.109955	1	0.111949	0.074633	-0.584963	0.153953	0.0549183	-1.48713	0.0990344	0.495263	1.49042	0.311596	0.373165	0.671697	0.847997	0.228482	0.351719	0.622343	0.123237	0.493701	-0.634427	0.371431	0.0373165	0.130608	1.80735	0.0162728	0.0485242	1.57624	0.0322514	0.496536	-1.57657	0.331749	14.2658	15.0487	0.0770762	0.710033	0.831378	0.227618	0.121345	0.50391	-0.257943	0.648842	10.1775	12.0042	0.23816	0.573434	0.518668	-0.144815	0.0547656	0.491003	0.154825	0.850507	13.7439	15.5707	0.180035	0.532038	0.3911	-0.44399	0.140937	0.489582	0.465822	0.386943	18.3542	20.3549	0.149266	0.416235	0.291729	-0.51277	0.124506	0.498566	0.527669	0.300185	24.4433	18.9631	-0.366242	0.112684	0.0371927	-1.5992	0.0754917	0.502004	1.60098	0.475595	24.0084	19.92	-0.269321	0.471339	0.185485	-1.34546	0.285853	0.499939	1.37549	0.010411	2.95755	24.2693	3.03666	0.5	0.124579	-2.00487	0.375421	0.505289	2.03972	1	29.8365	29.5755	-0.0126738	0.163925	0.273039	0.736066	0.109113	0.495458	-0.744109	0.295825	20	0	90.23	8	P:GO:0006979; P:GO:0042744; P:GO:0055114; P:GO:0098869; F:GO:0004601; F:GO:0020037; F:GO:0046872; C:GO:0005576	P:response to oxidative stress; P:hydrogen peroxide catabolic process; P:oxidation-reduction process; P:cellular oxidant detoxification; F:peroxidase activity; F:heme binding; F:metal ion binding; C:extracellular region
B-C1_ATCACG_L005_R1_001_paired_trimmed_paired_merged_contig_42924	---NA---	281	[NO-BLAST]	B-C1_ATCACG_L005_R1_001_paired_trimmed_paired_merged_contig_42924	0.272105	0	#NUM!	0.272105	0.5	0.877765	0.227895	0.498254	-0.906867	0.327038	0	0	#DIV/0!							1	0.181403	0	#NUM!	0.11107	0.5	2.17046	0.38893	0.493701	-2.20503	0.371431	0	0	#DIV/0!							1	0.181403	0.0907016	-1	0.109575	0.0696811	-0.653083	0.0398942	0.50391	0.6543	0.92369	0.0907016	0	#NUM!	0.0619463	0.5	3.01284	0.438054	0.491003	-3.04452	0.554189	0.181403	0.272105	0.584963	0.105565	0.158435	0.585758	0.0528699	0.489582	-0.588139	0.869058	0	0.0907016	#DIV/0!	0.5	0.0417105	-3.58345	0.45829	0.498566	3.61263	0.583227	0	0	#DIV/0!							1	0	0	#DIV/0!							1	0	0	#DIV/0!							1	0.0907016	0	#NUM!	0.0442709	0.5	3.4975	0.455729	0.495458	-3.52706	0.601734
B-C1_ATCACG_L005_R1_001_paired_trimmed_paired_merged_contig_42925	transcription factor WER-like	1079	[BLASTED, MAPPED, ANNOTATED]	B-C1_ATCACG_L005_R1_001_paired_trimmed_paired_merged_contig_42925	0.0472422	0.0472422	0	0.0472422	0.0382166	-0.305878	0.00902562	0.498254	0.306011	1	0.283453	0.42518	0.584963	0.389804	0.312867	-0.317203	0.0769378	0.495263	0.3264	0.808766	0.401558	0.42518	0.0824622	0.245867	0.222636	-0.143192	0.0232311	0.493701	0.145064	0.977451	1.15743	1.86607	0.689071	0.504729	0.693293	0.457957	0.188564	0.496536	-0.495258	0.217443	0.283453	0.188969	-0.584962	0.171218	0.145174	-0.238045	0.0260433	0.50391	0.239466	0.928919	1.08657	1.32278	0.283793	0.742092	0.875503	0.238514	0.133411	0.491003	-0.273289	0.640035	1.81882	1.01571	-0.840522	1.05844	0.591403	-0.839727	0.467037	0.489582	0.960867	0.0161771	2.22038	1.44089	-0.623852	1.3035	0.662613	-0.976156	0.640891	0.498566	1.16774	0.0002007	0.0472422	0.0472422	0	0.0317016	0.0470855	0.570729	0.0153839	0.502004	-0.570936	0.961619	0.188969	0.283453	0.584962	0.116431	0.201276	0.789701	0.0848451	0.499939	-0.794246	0.444104	0.0944844	0.826738	3.12928	0.983233	0.552002	-0.832859	0.431231	0.505289	0.937878	0.753159	1.81882	2.85815	0.652077	0.887756	1.74272	0.973105	0.854963	0.495458	-1.29534	3.211e-05	20	0	82.84	6	P:GO:0006355; P:GO:0030154; F:GO:0003700; F:GO:0043565; F:GO:0044212; C:GO:0005634	P:regulation of transcription, DNA-templated; P:cell differentiation; F:DNA-binding transcription factor activity; F:sequence-specific DNA binding; F:transcription regulatory region DNA binding; C:nucleus
B-C1_ATCACG_L005_R1_001_paired_trimmed_paired_merged_contig_42926	B3 domain-containing protein Os04g0386900-like	689	[BLASTED, MAPPED, ANNOTATED]	B-C1_ATCACG_L005_R1_001_paired_trimmed_paired_merged_contig_42926	0.258941	0.221949	-0.222392	0.258941	0.179546	-0.52827	0.0793949	0.498254	0.534203	0.814499	0.073983	0.184958	1.32193	0.101741	0.1361	0.419763	0.0343589	0.495263	-0.421167	0.957561	0.110975	0.221949	1	0.0679477	0.116219	0.774346	0.0482711	0.493701	-0.775849	0.706228	0.110975	0.073983	-0.584963	0.0483934	0.0274867	-0.816077	0.0209067	0.496536	0.816344	0.727857	0	0.369915	#DIV/0!	0.5	0.284186	-0.815095	0.215814	0.50391	0.843181	0.003608	0.073983	0.295932	2	0.050528	0.195867	1.95472	0.145339	0.491003	-1.96012	0.227363	0.258941	0.110975	-1.22239	0.150687	0.0646157	-1.2216	0.0860712	0.489582	1.22463	0.461484	0.332924	0.48089	0.530515	0.195447	0.221144	0.17821	0.0256972	0.498566	-0.180053	0.930068	0.369915	0.184958	-1	0.248229	0.184344	-0.429271	0.063885	0.502004	0.433999	0.885921	0.184958	0.184958	0	0.11396	0.131336	0.204739	0.0173763	0.499939	-0.205475	1	0	0.147966	#DIV/0!	0.5	0.098795	-2.33942	0.401205	0.505289	2.37357	1	0.110975	0.073983	-0.584963	0.054166	0.0451102	-0.263934	0.0090558	0.495458	0.264089	0.99806	20	3.18947e-22	89.38	2	F:GO:0003677; C:GO:0005634	F:DNA binding; C:nucleus
B-C1_ATCACG_L005_R1_001_paired_trimmed_paired_merged_contig_41683	putative ribonuclease H protein	464	[BLASTED, MAPPED, ANNOTATED]	B-C1_ATCACG_L005_R1_001_paired_trimmed_paired_merged_contig_41683	0.384504	0.219717	-0.807355	0.384504	0.17774	-1.11323	0.206765	0.498254	1.13227	0.566474	0	0	#DIV/0!							1	0.329575	0.439434	0.415037	0.201793	0.2301	0.189383	0.0283068	0.493701	-0.191487	0.996529	0	0	#DIV/0!							1	0.384504	0.164788	-1.22239	0.232257	0.126597	-0.875475	0.10566	0.50391	0.881828	0.634841	0	0	#DIV/0!							1	0	0	#DIV/0!							1	0	0.109858	#DIV/0!	0.5	0.05052	-3.307	0.44948	0.498566	3.33741	0.41031	0.219717	0.109858	-1	0.14744	0.109494	-0.429271	0.0379455	0.502004	0.430945	0.985801	0.0549292	0.0549292	0	0.033844	0.0390045	0.204739	0.00516045	0.499939	-0.204804	1	0	0	#DIV/0!							1	0.0549292	0.109858	1	0.0268106	0.0669847	1.32103	0.0401741	0.495458	-1.32164	0.668979	20	8.7198e-77	75.94	13	P:GO:0006810; P:GO:0044260; P:GO:0090304; F:GO:0000166; F:GO:0005509; F:GO:0005515; F:GO:0005544; F:GO:0016787; C:GO:0005737; C:GO:0005886; C:GO:0032991; C:GO:0043227; C:GO:0043229	P:transport; P:cellular macromolecule metabolic process; P:nucleic acid metabolic process; F:nucleotide binding; F:calcium ion binding; F:protein binding; F:calcium-dependent phospholipid binding; F:hydrolase activity; C:cytoplasm; C:plasma membrane; C:protein-containing complex; C:membrane-bounded organelle; C:intracellular organelle
B-C1_ATCACG_L005_R1_001_paired_trimmed_paired_merged_contig_42928	---NA---	421	[NO-BLAST]	B-C1_ATCACG_L005_R1_001_paired_trimmed_paired_merged_contig_42928	0.423777	0.121079	-1.80735	0.423777	0.0979469	-2.11323	0.32583	0.498254	2.1382	0.309096	0	0	#DIV/0!							1	0.363237	0.242158	-0.584962	0.222404	0.126801	-0.810617	0.0956029	0.493701	0.816235	0.642333	0.181619	0	#NUM!	0.0791996	0.5	2.65836	0.4208	0.496536	-2.69146	0.17841	0.181619	0.605396	1.73697	0.109705	0.465092	2.08388	0.355387	0.50391	-2.11397	0.093345	0.423777	0.181619	-1.22239	0.289426	0.120207	-1.26767	0.169219	0.491003	1.27892	0.417616	0.242158	0.121079	-1	0.140921	0.0704992	-0.999205	0.0704215	0.489582	1.00168	0.662316	0.484316	0.544856	0.169925	0.284324	0.25056	-0.18238	0.033764	0.498566	0.185479	0.93947	0.0605396	0.363237	2.58496	0.0406247	0.362033	3.15569	0.321408	0.502004	-3.17202	0.141167	0.0605396	0	#NUM!	0.0373008	0.5	3.74465	0.462699	0.499939	-3.77313	0.560951	0	0.181619	#DIV/0!	0.5	0.121264	-2.04377	0.378736	0.505289	2.07857	1	0	0	#DIV/0!							1
B-C1_ATCACG_L005_R1_001_paired_trimmed_paired_merged_contig_42929	protein CDI-like	586	[BLASTED]	B-C1_ATCACG_L005_R1_001_paired_trimmed_paired_merged_contig_42929	0.217467	0.0869869	-1.32193	0.217467	0.070368	-1.62781	0.147099	0.498254	1.63444	0.521012	0.0869869	0.0869869	0	0.119624	0.0640089	-0.902165	0.0556153	0.495263	0.903878	0.778502	0	0.565415	#DIV/0!	0.5	0.296067	-0.756004	0.203933	0.493701	0.783027	0.009148	0	0.0869869	#DIV/0!	0.5	0.0323179	-3.95152	0.467682	0.496536	3.9791	0.382145	0.826375	0.521921	-0.662965	0.499166	0.400964	-0.316048	0.0982022	0.50391	0.330953	0.795028	0.173974	0.608908	1.80735	0.118818	0.403015	1.76208	0.284197	0.491003	-1.78485	0.110128	0.260961	0.260961	0	0.151862	0.151946	0.000795194	8.37277e-05	0.489582	-0.00079959	1	0.173974	0.0434934	-2	0.102134	0.0200011	-2.3523	0.0821324	0.498566	2.35374	0.27369	0.173974	0.0434934	-2	0.116744	0.0433492	-1.42927	0.0733948	0.502004	1.43115	0.701736	0.173974	0.13048	-0.415037	0.107192	0.0926522	-0.210299	0.0145397	0.499939	0.210801	1	0	0.0869869	#DIV/0!	0.5	0.05808	-3.10581	0.44192	0.505289	3.1371	1	0.0434934	0	#NUM!	0.0212289	0.5	4.55783	0.478771	0.495458	-4.58291	0.601734	20	1.21641e-71	91.39
B-C1_ATCACG_L005_R1_001_paired_trimmed_paired_merged_contig_4293	hydroxymethylglutaryl-CoA synthase	2079	[BLASTED, MAPPED, ANNOTATED]	B-C1_ATCACG_L005_R1_001_paired_trimmed_paired_merged_contig_4293	30.538	41.2527	0.433881	30.538	33.3713	0.128004	2.83333	0.505389	-2.83622	0.0200917	34.9759	105.982	1.59939	48.0988	77.9864	0.697221	29.8876	0.604975	-29.8957	0	91.7121	158.697	0.791092	56.1537	83.0983	0.565438	26.9446	0.572331	-26.9505	0	140.982	141.375	0.00400888	61.479	52.5245	-0.227105	8.95458	0.520792	8.95746	0	7.61736	8.48096	0.154936	47.9262	58.355	0.284043	10.4288	0.534091	-10.4327	0	5.97874	6.22232	0.0576107	86.1889	105.426	0.290651	19.2367	0.527658	-19.2389	0	7.08592	6.86448	-0.0458037	76.2641	81.0672	0.0881151	4.80315	0.494453	-4.80396	8.139e-05	7.52879	9.80956	0.381772	64.3052	97.8863	0.606172	33.5811	0.599909	-33.5866	0	6.59876	4.76085	-0.470976	64.5702	53.6155	-0.268216	10.9546	0.532554	10.9579	0	4.45084	6.75376	0.601614	55.4197	53.1538	-0.060224	2.26582	0.502064	2.26662	0.0688761	0.177148	3.65368	4.36632	41.972	41.3363	-0.0220183	0.635711	0.505289	0.636092	1	7.41807	4.89371	-0.600115	79.5832	107.976	0.440172	28.3926	0.56307	-28.396	0	20	0	96.08	4	P:GO:0006084; P:GO:0010142; P:GO:0016126; F:GO:0004421	P:acetyl-CoA metabolic process; P:farnesyl diphosphate biosynthetic process, mevalonate pathway; P:sterol biosynthetic process; F:hydroxymethylglutaryl-CoA synthase activity
B-C1_ATCACG_L005_R1_001_paired_trimmed_paired_merged_contig_42930	---NA---	746	[NO-BLAST]	B-C1_ATCACG_L005_R1_001_paired_trimmed_paired_merged_contig_42930	0.341651	0.956622	1.48543	0.341651	0.77386	1.17955	0.432209	0.498254	-1.25624	0.216085	0.239156	0.307486	0.36257	0.328887	0.226262	-0.539595	0.102624	0.495263	0.549267	0.726013	0.819962	0.888292	0.115477	0.502048	0.465135	-0.110177	0.0369134	0.493701	0.116196	0.981724	0.512476	0.888292	0.793549	0.223479	0.330024	0.562435	0.106546	0.496536	-0.572438	0.436002	1.24149	1.66506	0.423499	0.969947	1.10238	0.184646	0.132434	0.50391	-0.227229	0.788918	1.5044	1.62125	0.107915	0.746677	0.271352	-1.46032	0.475325	0.491003	1.53573	0.0151822	1.13925	0.847137	-0.427421	0.337992	0.198929	-0.76474	0.139064	0.489582	0.777281	0.417009	0.671868	0.774108	0.204358	0.320913	0.392783	0.291551	0.0718702	0.498566	-0.300279	0.720236	0.233693	0.146058	-0.678072	0.779493	0.95345	0.290621	0.173957	0.502004	-0.338706	0.731538	0.204481	0.598839	1.5502	0.147353	0.291122	0.982346	0.143769	0.499939	-0.992811	0.330003	0	0.0292116	#DIV/0!	0.5	0.205304	-1.28416	0.294696	0.505289	1.31754	1	0.146058	0.0584233	-1.32193	0.266812	0.333307	0.321028	0.0664951	0.495458	-0.327843	0.749227
B-C1_ATCACG_L005_R1_001_paired_trimmed_paired_merged_contig_42931	---NA---	270	[NO-BLAST]	B-C1_ATCACG_L005_R1_001_paired_trimmed_paired_merged_contig_42931	0.283191	0.188794	-0.584963	0.283191	0.152725	-0.89084	0.130466	0.498254	0.900343	0.805463	0	0.0943969	#DIV/0!	0.5	0.0694615	-2.84764	0.430538	0.495263	2.88	0.726013	0.188794	0.188794	0	0.115595	0.0988577	-0.225654	0.0167373	0.493701	0.226274	1	0.283191	0.188794	-0.584963	0.123493	0.0701419	-0.816077	0.0533507	0.496536	0.817819	0.727857	0.0943969	0	#NUM!	0.0570197	0.5	3.1324	0.44298	0.50391	-3.16356	0.634841	0.566381	0.0943969	-2.58496	0.38682	0.062478	-2.63024	0.324342	0.491003	2.65016	0.196865	0.377587	0.377587	0	0.219732	0.219853	0.000795194	0.000121147	0.489582	-0.00080437	1	0.471984	0.377587	-0.321928	0.277084	0.173639	-0.674233	0.103445	0.498566	0.682122	0.669013	0.188794	0	#NUM!	0.126689	0.5	1.98064	0.373311	0.502004	-2.01551	0.562517	0.660778	0.0943969	-2.80735	0.407131	0.0670299	-2.60262	0.340101	0.499939	2.62474	0.179082	0	0	#DIV/0!							1	0.377587	0.283191	-0.415037	0.184298	0.172672	-0.0940091	0.0116263	0.495458	0.0947253	1
B-C1_ATCACG_L005_R1_001_paired_trimmed_paired_merged_contig_42932	N-acetylglucosaminyl-phosphatidylinositol de-N-acetylase-like isoform X1	654	[BLASTED, MAPPED, ANNOTATED]	B-C1_ATCACG_L005_R1_001_paired_trimmed_paired_merged_contig_42932	0.155885	0.0779424	-1	0.155885	0.0630515	-1.30588	0.0928333	0.498254	1.30917	0.616181	0.272798	0.467654	0.777608	0.375152	0.344121	-0.124558	0.0310306	0.495263	0.128365	1	0.272798	0.428683	0.652077	0.16703	0.224471	0.426423	0.057441	0.493701	-0.430274	0.789998	0.66251	0.506625	-0.387023	0.288905	0.188225	-0.618137	0.10068	0.496536	0.626283	0.449391	0.350741	0.155885	-1.16993	0.211862	0.119758	-0.823008	0.0921045	0.50391	0.828146	0.61071	0.506625	0.194856	-1.37851	0.346009	0.128968	-1.42379	0.21704	0.491003	1.44024	0.192673	0.272798	0.233827	-0.222392	0.158751	0.136148	-0.221597	0.0226037	0.489582	0.222747	0.969996	0.272798	0.389712	0.514573	0.16015	0.179215	0.162268	0.0190651	0.498566	-0.163384	0.950351	0.116914	0	#NUM!	0.0784541	0.5	2.67201	0.421546	0.502004	-2.70506	0.497771	0.0779424	0.0779424	0	0.0480233	0.0553458	0.204739	0.00732248	0.499939	-0.20487	1	0	0.0779424	#DIV/0!	0.5	0.0520411	-3.2642	0.447959	0.505289	3.2948	1	0.311769	0.584568	0.906891	0.152173	0.356432	1.22792	0.20426	0.495458	-1.24479	0.171803	3	1.10281e-22	94.67	3	P:GO:0006506; F:GO:0000225; C:GO:0016021	P:GPI anchor biosynthetic process; F:N-acetylglucosaminylphosphatidylinositol deacetylase activity; C:integral component of membrane
B-C1_ATCACG_L005_R1_001_paired_trimmed_paired_merged_contig_42933	---NA---	409	[NO-BLAST]	B-C1_ATCACG_L005_R1_001_paired_trimmed_paired_merged_contig_42933	0.0623158	0	#NUM!	0.0623158	0.5	3.00426	0.437684	0.498254	-3.03597	0.601882	0	0.0623158	#DIV/0!	0.5	0.0458548	-3.44678	0.454145	0.495263	3.47657	0.726013	0	0	#DIV/0!							1	0.124632	0	#NUM!	0.0543488	0.5	3.20161	0.445651	0.496536	-3.23247	0.290423	0	0.124632	#DIV/0!	0.5	0.0957476	-2.38462	0.404252	0.50391	2.41864	0.328367	0.249263	0	#NUM!	0.170239	0.5	1.55437	0.329761	0.491003	-1.58896	0.169044	0	0.0623158	#DIV/0!	0.5	0.0362838	-3.78453	0.463716	0.489582	3.81283	0.553089	0	0	#DIV/0!							1	0.0623158	0.124632	1	0.0418166	0.124218	1.57073	0.0824016	0.502004	-1.57289	0.70066	0.124632	0	#NUM!	0.0767903	0.5	2.70293	0.42321	0.499939	-2.73586	0.384868	0	0	#DIV/0!							1	0.124632	0	#NUM!	0.0608319	0.5	3.03903	0.439168	0.495458	-3.0706	0.437935
B-C1_ATCACG_L005_R1_001_paired_trimmed_paired_merged_contig_42934	---NA---	306	[NO-BLAST]	B-C1_ATCACG_L005_R1_001_paired_trimmed_paired_merged_contig_42934	0.0832914	0	#NUM!	0.0832914	0.5	2.58569	0.416709	0.498254	-2.61905	0.601882	0	0.333165	#DIV/0!	0.5	0.245158	-1.02821	0.254842	0.495263	1.05932	0.398054	0	0	#DIV/0!							1	0	0	#DIV/0!							1	0	0	#DIV/0!							1	0	0.166583	#DIV/0!	0.5	0.110255	-2.18108	0.389745	0.491003	2.21563	0.382101	0	0	#DIV/0!							1	0	0	#DIV/0!							1	0	0.166583	#DIV/0!	0.5	0.16603	-1.59048	0.33397	0.502004	1.62517	0.364622	0	0	#DIV/0!							1	0	0	#DIV/0!							1	0.249874	0.249874	0	0.121962	0.152357	0.321028	0.0303954	0.495458	-0.322464	0.972734
B-C1_ATCACG_L005_R1_001_paired_trimmed_paired_merged_contig_41684	Transposon TX1 uncharacterized 149 kDa protein	2949	[BLASTED, MAPPED, ANNOTATED]	B-C1_ATCACG_L005_R1_001_paired_trimmed_paired_merged_contig_41684	0	0.0172853	#DIV/0!	0.5	0.0139829	-5.16019	0.486017	0.498254	5.18303	0.561565	0.0172853	0	#NUM!	0.0237707	0.5	4.39467	0.476229	0.495263	-4.4204	0.200191	0	0.0259279	#DIV/0!	0.5	0.0135766	-5.20273	0.486423	0.493701	5.22542	0.353963	0.0172853	0.0518559	1.58496	0.0075377	0.0192658	1.35385	0.0117281	0.496536	-1.3539	0.444687	2.03102	1.24454	-0.706592	1.22682	0.956113	-0.359675	0.27071	0.50391	0.450167	0.0998418	5.1683	3.09407	-0.740186	3.52978	2.04786	-0.785465	1.48193	0.544836	1.67722	4.868e-15	3.39656	3.71634	0.129807	1.97658	2.16386	0.130603	0.187283	0.489582	-0.228324	0.44477	4.1744	4.51146	0.112027	2.45063	2.07466	-0.240278	0.375971	0.498566	0.446193	0.0377163	0	0	#DIV/0!							1	0	0.0345706	#DIV/0!	0.5	0.0245481	-4.34825	0.475452	0.499939	4.37416	0.116204	0	0	#DIV/0!							1	0	0	#DIV/0!							1	20	0	66.31	3	F:GO:0097159; F:GO:1901363; C:GO:0043229	F:organic cyclic compound binding; F:heterocyclic compound binding; C:intracellular organelle
B-C1_ATCACG_L005_R1_001_paired_trimmed_paired_merged_contig_42936	---NA---	1310	[NO-BLAST]	B-C1_ATCACG_L005_R1_001_paired_trimmed_paired_merged_contig_42936	0.116735	0.0389117	-1.58496	0.116735	0.0314776	-1.89084	0.0852575	0.498254	1.89276	0.412511	0	0.116735	#DIV/0!	0.5	0.085899	-2.54121	0.414101	0.495263	2.57473	0.255114	0.0778234	0.214014	1.45943	0.0476499	0.112064	1.23378	0.064414	0.493701	-1.23546	0.376451	0.194558	0.23347	0.263034	0.0848423	0.0867404	0.0319203	0.0018981	0.496536	-0.0319767	1	0.116735	0.272382	1.22239	0.0705129	0.209256	1.56931	0.138743	0.50391	-1.57543	0.103886	0.136191	0.0972792	-0.485427	0.093014	0.0643858	-0.530706	0.0286282	0.491003	0.531478	0.771255	0.214014	0.214014	0	0.124543	0.124611	0.000795194	6.86652e-05	0.489582	-0.000798153	1	0.214014	0.194558	-0.137504	0.12564	0.0894706	-0.489808	0.0361692	0.498566	0.491142	0.641104	0.311293	0.0972792	-1.67807	0.208891	0.0969566	-1.10734	0.111935	0.502004	1.11299	0.448759	0.408573	0.311293	-0.392317	0.251737	0.221045	-0.187579	0.0306923	0.499939	0.190073	0.90628	0	0.0194558	#DIV/0!	0.5	0.0129904	-5.26641	0.48701	0.505289	5.28888	1	0.136191	0.136191	0	0.0664739	0.0830406	0.321028	0.0165667	0.495458	-0.321456	0.902703
B-C1_ATCACG_L005_R1_001_paired_trimmed_paired_merged_contig_4169	putative vacuolar protein sorting-associated protein	16851	[BLASTED, MAPPED, ANNOTATED]	B-C1_ATCACG_L005_R1_001_paired_trimmed_paired_merged_contig_4169	20.8196	25.8986	0.314931	20.8196	20.9506	0.00905315	0.131057	0.498254	-0.131369	0.884233	12.9546	23.6313	0.867239	17.8151	17.389	-0.0349264	0.42611	0.495263	0.427539	0.255114	37.5584	39.9073	0.0875175	22.9964	20.8966	-0.138137	2.09975	0.502519	2.10429	0	42.4725	43.9185	0.0482981	18.5213	16.3169	-0.182816	2.20437	0.508884	2.21194	0	30.0852	28.8736	-0.0592987	18.1727	22.182	0.287619	4.00933	0.531944	-4.01963	0	27.7378	27.0844	-0.0343913	18.944	17.9262	-0.0796707	1.01779	0.493834	1.02091	2.906e-06	31.6914	27.1948	-0.220764	18.4424	15.8344	-0.219969	2.60805	0.509549	2.61731	0	27.8436	34.3156	0.301518	16.346	15.7805	-0.0507867	0.56541	0.498566	0.567687	0.002402	29.1595	18.8352	-0.630537	19.5673	18.7727	-0.0598079	0.794592	0.502004	0.79684	0.008306	17.5722	30.5374	0.797279	10.8269	21.6842	1.00202	10.8572	0.875201	-10.9034	0	1.64409	17.0807	3.377	17.1089	11.4045	-0.585137	5.70435	0.589501	5.73428	0	34.9645	29.4287	-0.248665	17.0659	17.9438	0.0723635	0.877834	0.495458	-0.880812	3.782e-06	20	0	89.63	3	P:GO:0006623; P:GO:0045053; C:GO:0019898	P:protein targeting to vacuole; P:protein retention in Golgi apparatus; C:extrinsic component of membrane
B-C1_ATCACG_L005_R1_001_paired_trimmed_paired_merged_contig_42938	---NA---	245	[NO-BLAST]	B-C1_ATCACG_L005_R1_001_paired_trimmed_paired_merged_contig_42938	0.104029	0.312088	1.58496	0.104029	0.252463	1.27908	0.148434	0.498254	-1.28767	0.753381	0.208058	0	#NUM!	0.286122	0.5	0.805299	0.213878	0.495263	-0.833217	0.200191	0	0	#DIV/0!							1	0.104029	0.312088	1.58496	0.0453647	0.115949	1.35385	0.0705842	0.496536	-1.35569	0.600753	0.104029	0.208058	1	0.0628381	0.15984	1.34692	0.0970019	0.50391	-1.35041	0.686501	0.312088	0.104029	-1.58496	0.213146	0.0688533	-1.63024	0.144292	0.491003	1.63662	0.554189	0.104029	0.416117	2	0.0605384	0.242287	2.0008	0.181749	0.489582	-2.00903	0.417009	0.104029	0.104029	0	0.0610717	0.0478394	-0.352305	0.0132323	0.498566	0.352553	0.967207	0.104029	0.208058	1	0.0698081	0.207368	1.57073	0.13756	0.502004	-1.57674	0.70066	0	0	#DIV/0!							1	0.208058	0	#NUM!	2.16512	0.5	-2.11445	1.66512	0.835587	2.69138	2.898e-07	0.104029	0.208058	1	0.050776	0.126861	1.32103	0.0760848	0.495458	-1.32322	0.668979
B-C1_ATCACG_L005_R1_001_paired_trimmed_paired_merged_contig_42939	---NA---	1105	[NO-BLAST]	B-C1_ATCACG_L005_R1_001_paired_trimmed_paired_merged_contig_42939	0.484371	0.507437	0.0671142	0.484371	0.410491	-0.238764	0.0738805	0.498254	0.249933	0.888593	0.230653	0.230653	0	0.317194	0.169725	-0.902165	0.147469	0.495263	0.914138	0.424394	0.507437	0.876481	0.788496	0.310694	0.45895	0.562842	0.148256	0.493701	-0.58204	0.400766	0.438241	0.322914	-0.440573	0.191106	0.119971	-0.671687	0.0711351	0.496536	0.675443	0.382145	0.220987	0.147325	-0.584962	0.849878	0.655633	-0.374367	0.194245	0.50391	0.42176	0.470877	0.294649	0.184156	-0.678072	0.55135	0.396919	-0.474123	0.154431	0.491003	0.498639	0.43791	0.110493	0.147325	0.415038	0.187916	0.658067	1.80815	0.470151	0.489582	-1.86827	0.0001385	0.257818	0.478805	0.893085	0.0270816	0.222745	3.04001	0.195664	0.498566	-3.0463	0.003968	0.0368311	0.147325	2	0.557201	0.781619	0.488267	0.224418	0.502004	-0.537371	0.497771	0.257818	0.110493	-1.22239	0.412131	0.212918	-0.952803	0.199213	0.499939	0.973406	0.149642	0	0.257818	#DIV/0!	0.5	0.123203	-2.02089	0.376797	0.505289	2.05572	1	0.405143	0.441974	0.125531	0.180128	0.253148	0.490953	0.0730192	0.495458	-0.496354	0.567006
B-C1_ATCACG_L005_R1_001_paired_trimmed_paired_merged_contig_4294	proline-rich protein PRCC	437	[BLASTED]	B-C1_ATCACG_L005_R1_001_paired_trimmed_paired_merged_contig_4294	2.7995	2.85783	0.0297473	2.7995	2.31184	-0.27613	0.487665	0.498254	0.560415	0.686656	2.62454	3.791	0.530515	3.60926	2.78959	-0.37165	0.81967	0.495263	0.899991	0.452575	5.77398	5.65733	-0.0294438	3.5353	2.96234	-0.255098	0.572966	0.493701	0.627188	0.49713	6.53218	8.16522	0.321928	2.84853	3.0336	0.090814	0.185071	0.496536	-0.206152	0.804695	3.5577	2.56621	-0.471306	2.149	1.97148	-0.124389	0.177523	0.50391	0.216765	0.899346	5.54069	6.00727	0.116645	3.78411	3.976	0.0713655	0.191895	0.491003	-0.204736	0.920005	6.29888	7.52367	0.25634	3.66555	4.38071	0.257135	0.71516	0.489582	-0.759982	0.4092	7.11541	8.34019	0.229134	4.17719	3.83536	-0.123171	0.34183	0.498566	0.363344	0.677228	4.19926	3.32441	-0.337035	2.81788	3.31339	0.233694	0.495502	0.502004	-0.547846	0.705317	8.45684	4.78249	-0.822357	5.21058	3.39598	-0.617618	1.81461	0.551978	1.91683	0.0104345	0.408261	3.32441	3.02554	4.24849	2.21967	-0.936607	2.02882	0.579067	2.23458	0.329057	6.53218	5.8323	-0.163499	3.18831	3.55617	0.15753	0.367854	0.495458	-0.400165	0.668979	20	6.43608e-19	99.36
B-C1_ATCACG_L005_R1_001_paired_trimmed_paired_merged_contig_42940	thioredoxin H-type-like	268	[BLASTED, MAPPED, ANNOTATED]	B-C1_ATCACG_L005_R1_001_paired_trimmed_paired_merged_contig_42940	0.475507	0.190203	-1.32193	0.475507	0.153864	-1.62781	0.321642	0.498254	1.65928	0.521012	0.190203	0.951013	2.32193	0.261566	0.699799	1.41976	0.438233	0.495263	-1.48586	0.455131	0.380405	0.285304	-0.415037	0.232915	0.149393	-0.640692	0.0835222	0.493701	0.646113	0.805597	0.570608	0.665709	0.222392	0.248828	0.247329	-0.00872166	0.00149973	0.496536	0.00884967	1	1.18295	1.82819	0.628031	0.287226	0.730612	1.34692	0.443385	0.50391	-1.41802	0.268999	1.18295	1.39803	0.241008	2.33824	1.32183	-0.822887	1.01641	0.544836	1.30776	0.153355	3.22622	1.61311	-1	2.93317	1.60583	-0.869144	1.32735	0.543856	1.58659	0.0533325	3.4413	1.61311	-1.09311	2.17739	1.26828	-0.779726	0.909108	0.498566	1.19769	0.0953429	2.47344	1.07541	-1.20163	0.191451	0.758287	1.98577	0.566836	0.707971	-2.06508	0.2178	1.07541	1.72065	0.678072	0.351574	0.337651	-0.0582957	0.013923	0.499939	0.0599353	1	0.322622	3.33376	3.36923	0.989654	0.380988	-1.37718	0.608666	0.708333	1.50569	0.935832	6.23736	9.57113	0.617752	0.371347	0.405907	0.128383	0.0345605	0.495458	-0.132954	1	20	3.82548e-46	87.2	4	P:GO:0006662; P:GO:0045454; P:GO:0055114; F:GO:0015035	P:glycerol ether metabolic process; P:cell redox homeostasis; P:oxidation-reduction process; F:protein disulfide oxidoreductase activity
B-C1_ATCACG_L005_R1_001_paired_trimmed_paired_merged_contig_42941	---NA---	873	[NO-BLAST]	B-C1_ATCACG_L005_R1_001_paired_trimmed_paired_merged_contig_42941	0.262754	0.204364	-0.36257	0.262754	0.165321	-0.668448	0.0974336	0.498254	0.675512	0.686656	0.0875847	0.11678	0.415037	0.120446	0.0859318	-0.487128	0.0345146	0.495263	0.488349	0.897108	0.291949	0.496313	0.765535	0.178755	0.259884	0.539881	0.0811285	0.493701	-0.545942	0.616756	0.204364	0.321144	0.652077	0.0891184	0.119314	0.420963	0.0301952	0.496536	-0.422044	0.739865	0.233559	0.467119	1	0.14108	0.358862	1.34692	0.217782	0.50391	-1.36441	0.125379	0.291949	0.467119	0.678072	0.199392	0.30917	0.632792	0.109778	0.491003	-0.642244	0.546138	0.408729	0.291949	-0.485427	0.237854	0.169989	-0.484632	0.0678646	0.489582	0.48936	0.662352	0.233559	0.175169	-0.415037	0.137114	0.0805543	-0.767342	0.0565597	0.498566	0.769424	0.531322	0.554703	0.233559	-1.24793	0.37223	0.232785	-0.677199	0.139445	0.502004	0.691406	0.589592	0.321144	0.379534	0.241008	0.197869	0.269502	0.445747	0.0716324	0.499939	-0.451466	0.673047	0.0583898	0.233559	2	0.607622	0.155945	-1.96214	0.451678	0.505289	2.01346	0.221594	0.11678	0.175169	0.584963	0.0569994	0.106807	0.905991	0.0498078	0.495458	-0.907359	0.567354
B-C1_ATCACG_L005_R1_001_paired_trimmed_paired_merged_contig_42942	---NA---	310	[NO-BLAST]	B-C1_ATCACG_L005_R1_001_paired_trimmed_paired_merged_contig_42942	0.164433	0.0822166	-1	0.164433	0.0665091	-1.30588	0.0979241	0.498254	1.30954	0.758072	0	0.164433	#DIV/0!	0.5	0.120998	-2.04695	0.379002	0.495263	2.08174	0.565143	0.164433	0.164433	0	0.10068	0.0861019	-0.225654	0.0145777	0.493701	0.226125	1	0.164433	0.0822166	-1	0.0717054	0.0305457	-1.23111	0.0411597	0.496536	1.2318	0.672834	0.4933	0.164433	-1.58496	0.297974	0.126325	-1.23805	0.171649	0.50391	1.24989	0.538971	0	0.575516	#DIV/0!	0.5	0.380914	-0.392461	0.119086	0.491003	0.410131	0.0565187	0.0822166	0.575516	2.80735	0.0478448	0.335099	2.80815	0.287254	0.489582	-2.8228	0.158375	0.24665	0.164433	-0.584963	0.144799	0.0756171	-0.937267	0.0691819	0.498566	0.939817	0.665792	0.575516	0.24665	-1.22239	0.386197	0.245832	-0.651663	0.140365	0.502004	0.666609	0.824126	0.24665	0.0822166	-1.58496	0.151971	0.0583809	-1.38022	0.0935897	0.499939	1.38339	0.603288	0.164433	0.411083	1.32193	1.71114	0.274475	-2.64021	1.43667	0.794809	3.00579	0.0516548	0.24665	0.24665	0	0.120388	0.150391	0.321028	0.0300032	0.495458	-0.322427	0.972734
B-C1_ATCACG_L005_R1_001_paired_trimmed_paired_merged_contig_42943	---NA---	611	[NO-BLAST]	B-C1_ATCACG_L005_R1_001_paired_trimmed_paired_merged_contig_42943	0.0834277	0.417138	2.32193	0.0834277	0.337444	2.01605	0.254016	0.498254	-2.03199	0.327038	0	0.583994	#DIV/0!	0.5	0.429729	-0.2185	0.0702707	0.495263	0.229522	0.0384494	0.208569	0.250283	0.263034	0.127703	0.131055	0.0373803	0.00335203	0.493701	-0.0375303	1	1.08456	1.29313	0.253757	0.472951	0.480432	0.0226425	0.00748132	0.496536	-0.0238465	1	0.208569	0.333711	0.678072	0.125985	0.256372	1.02499	0.130387	0.50391	-1.03325	0.470877	0.500566	0.208569	-1.26303	0.34187	0.138045	-1.30831	0.203826	0.491003	1.3241	0.254795	0.333711	0.208569	-0.678072	0.194198	0.121441	-0.677277	0.0727575	0.489582	0.681174	0.662316	0.208569	0.166855	-0.321928	0.122443	0.0767309	-0.674233	0.0457123	0.498566	0.675781	0.669013	0.0417138	0.291997	2.80735	0.0279918	0.291028	3.37808	0.263037	0.502004	-3.38831	0.0835308	0.208569	0.0834277	-1.32193	0.128508	0.0592408	-1.11719	0.0692667	0.499939	1.11933	0.560951	0	0.166855	#DIV/0!	0.5	0.111407	-2.16609	0.388593	0.505289	2.20067	1	0.166855	1.16799	2.80735	0.081441	0.712165	3.12838	0.630724	0.692236	-3.19133	1.343e-05
B-C1_ATCACG_L005_R1_001_paired_trimmed_paired_merged_contig_42944	---NA---	944	[NO-BLAST]	B-C1_ATCACG_L005_R1_001_paired_trimmed_paired_merged_contig_42944	0.215993	0.431986	1	0.215993	0.349455	0.694122	0.133462	0.498254	-0.706836	0.601882	0.539982	0.323989	-0.736966	0.742583	0.238406	-1.63913	0.504177	0.696079	1.71492	0.008023	0.404987	0.512983	0.341037	0.247966	0.268612	0.115383	0.0206463	0.493701	-0.117215	1	0.647978	0.998967	0.624491	0.282568	0.371143	0.393377	0.0885749	0.496536	-0.403226	0.506689	0.647978	0.512983	-0.337035	0.391407	0.394097	0.00988223	0.00269028	0.50391	-0.0102419	1	0.89097	0.269991	-1.72247	0.608504	0.178698	-1.76775	0.429806	0.491003	1.81925	0.003277	0.566981	0.728976	0.36257	0.329947	0.424451	0.363365	0.0945045	0.489582	-0.375454	0.642974	0.89097	0.89097	0	0.523056	0.409726	-0.352305	0.11333	0.498566	0.370084	0.532021	0.323989	0.377987	0.222392	0.217411	0.376734	0.793121	0.159323	0.502004	-0.808966	0.499385	0.566981	0.269991	-1.07039	0.349339	0.191717	-0.865651	0.157622	0.499939	0.879884	0.296816	0.107996	0.512983	2.24793	1.12384	0.342512	-1.71421	0.781332	0.708333	1.88388	0.0889938	0.350988	0.458985	0.387023	0.171315	0.27986	0.708051	0.108545	0.495458	-0.716323	0.415776
B-C1_ATCACG_L005_R1_001_paired_trimmed_paired_merged_contig_42945	---NA---	483	[NO-BLAST]	B-C1_ATCACG_L005_R1_001_paired_trimmed_paired_merged_contig_42945	0.211074	0.105537	-1	0.211074	0.085374	-1.30588	0.1257	0.498254	1.31191	0.616181	0.0527684	0.211074	2	0.0725671	0.155318	1.09783	0.0827506	0.495263	-1.10095	0.74478	0.0527684	0.738758	3.80735	0.0323092	0.386835	3.5817	0.354525	0.493701	-3.5992	0.0206747	0.263842	0.211074	-0.321928	0.115055	0.0784195	-0.553042	0.0366357	0.496536	0.554254	0.751613	1.64099	1.30097	-0.334984	0.159372	0.44593	1.48442	0.286558	0.50391	-1.51183	0.197263	2.85326	1.67056	-0.772278	0.108117	0.209554	0.954721	0.101436	0.491003	-0.960094	0.566544	2.58715	1.93667	-0.417788	0.0921236	0.153624	0.737761	0.0615004	0.489582	-0.74032	0.735838	2.30626	2.69064	0.222392	0.0619568	0.26693	2.10713	0.204973	0.498566	-2.11707	0.13106	1.50794	1.24183	-0.280108	0.14164	0.210374	0.570729	0.068734	0.502004	-0.574853	0.872981	2.3654	1.2714	-0.895663	0.162563	0.11241	-0.532227	0.050153	0.499939	0.534585	0.826274	0.133054	2.18799	4.03953	0.5	0.0704656	-2.82694	0.429534	0.505289	2.85938	1	4.31685	4.8195	0.158904	0.12878	0.0321748	-2.0009	0.0966048	0.495458	2.00323	0.404104
B-C1_ATCACG_L005_R1_001_paired_trimmed_paired_merged_contig_42946	---NA---	303	[NO-BLAST]	B-C1_ATCACG_L005_R1_001_paired_trimmed_paired_merged_contig_42946	0	0	#DIV/0!							1	0	0	#DIV/0!							1	0.168232	0.084116	-1	0.103005	0.0440455	-1.22565	0.05896	0.493701	1.22707	0.733718	0.168232	0.168232	0	0.073362	0.0625027	-0.231114	0.0108593	0.496536	0.231369	0.980323	0	0.252348	#DIV/0!	0.5	0.193865	-1.36687	0.306135	0.50391	1.40074	0.202425	0.084116	0	#NUM!	0.0574485	0.5	3.12159	0.442551	0.491003	-3.1528	0.554189	0.168232	0.084116	-1	0.0979003	0.0489772	-0.999205	0.0489232	0.489582	1.0004	0.795118	0	0	#DIV/0!							1	0.252348	0.336464	0.415037	0.169337	0.335348	0.985766	0.166012	0.502004	-0.999648	0.705317	0	0	#DIV/0!							1	0	0	#DIV/0!							1	0.168232	0	#NUM!	0.082113	0.5	2.60625	0.417887	0.495458	-2.63954	0.437935
B-C1_ATCACG_L005_R1_001_paired_trimmed_paired_merged_contig_42947	succinate dehydrogenase [ubiquinone] flavoprotein subunit, mitochondrial	1963	[BLASTED, MAPPED, ANNOTATED]	B-C1_ATCACG_L005_R1_001_paired_trimmed_paired_merged_contig_42947	0.194757	0.220724	0.180572	0.194757	0.178555	-0.125305	0.0162018	0.498254	0.126349	1	0.10387	0.545319	2.39232	0.142842	0.40127	1.49015	0.258428	0.495263	-1.5124	0.0330543	0.233708	0.298627	0.353637	0.143095	0.156369	0.127983	0.0132742	0.493701	-0.128669	0.980961	0.493384	0.843945	0.77444	0.215153	0.313548	0.543326	0.0983955	0.496536	-0.552164	0.184793	0.627762	1.00442	0.678072	0.180383	0.279292	0.63071	0.098909	0.50391	-0.638419	0.339776	2.13439	1.12997	-0.917538	0.221688	0.111716	-0.988696	0.109972	0.491003	0.994793	0.169044	2.13439	2.25994	0.0824622	0.10578	0.075599	-0.484632	0.0301813	0.489582	0.485571	0.662352	2.00884	1.25552	-0.678072	0.396359	0.417955	0.0765385	0.0215956	0.498566	-0.0795268	0.926852	1.12997	3.01326	1.41504	0.287518	0.258814	-0.151737	0.0287041	0.502004	0.154428	0.98249	0.50221	1.63218	1.70044	0.127997	0.313466	1.2922	0.185469	0.499939	-1.30544	0.0128319	0.125552	2.3855	4.24793	0.5	0.164713	-1.60197	0.335287	0.505289	1.63669	0.756051	6.77983	7.28204	0.103093	0.196456	0.435418	1.14819	0.238961	0.495458	-1.17279	0.002513	20	0	83.51	6	P:GO:0006099; P:GO:0006121; F:GO:0008177; F:GO:0009055; F:GO:0050660; C:GO:0005749	P:tricarboxylic acid cycle; P:mitochondrial electron transport, succinate to ubiquinone; F:succinate dehydrogenase (ubiquinone) activity; F:electron transfer activity; F:flavin adenine dinucleotide binding; C:mitochondrial respiratory chain complex II, succinate dehydrogenase complex (ubiquinone)
B-C1_ATCACG_L005_R1_001_paired_trimmed_paired_merged_contig_42948	---NA---	266	[NO-BLAST]	B-C1_ATCACG_L005_R1_001_paired_trimmed_paired_merged_contig_42948	1.82051	2.49123	0.452512	1.82051	2.01528	0.146634	0.194766	0.498254	-0.243794	1	1.05398	2.01214	0.932886	1.44943	1.48063	0.0307207	0.0311951	0.495263	-0.0437824	1	4.02429	4.50337	0.162271	2.464	2.35809	-0.0633827	0.105909	0.493701	0.123426	1	1.62888	3.35357	1.04182	0.710315	1.24594	0.810706	0.535627	0.496536	-0.971669	0.168477	0.442485	0.619479	0.485427	3.81989	5.07912	0.411048	1.25923	0.526906	-1.32462	0.319712	0.353988	0.619479	0.807355	5.6278	2.34645	-1.26209	3.28135	0.838989	3.51569	6.944e-05	0.707976	0.0884971	-3	3.17826	2.78949	-0.188239	0.388776	0.489582	0.43195	0.760953	0.0884971	0.796474	3.16992	2.47501	7.71095	1.63947	5.23594	0.894542	-5.48662	1.503e-11	0.265491	0.176994	-0.584963	1.15735	2.10097	0.860236	0.943624	0.502004	-1.27688	0.325564	1.15046	0.530982	-1.11548	0.177109	1.9731	3.47776	1.79599	0.8262	-3.91412	5.341e-06	0	0.265491	#DIV/0!	0.5	0.191926	-1.38138	0.308074	0.505289	1.41531	1	0.353988	0.619479	0.807355	1.30949	1.86953	0.513673	0.560042	0.495458	-0.759939	0.398299
B-C1_ATCACG_L005_R1_001_paired_trimmed_paired_merged_contig_42949	superoxide dismutase [Cu-Zn]	813	[BLASTED, MAPPED, ANNOTATED]	B-C1_ATCACG_L005_R1_001_paired_trimmed_paired_merged_contig_42949	0.125398	0.313495	1.32193	0.125398	0.253602	1.01605	0.128204	0.498254	-1.02411	0.590865	0.125398	0	#NUM!	0.172447	0.5	1.53577	0.327553	0.495263	-1.57031	0.0384494	0.0940485	0.470243	2.32193	0.0575843	0.246232	2.09627	0.188648	0.493701	-2.10475	0.0839191	0.062699	0.250796	2	0.0273415	0.0931775	1.76889	0.0658359	0.496536	-1.77011	0.257667	0.250796	0.062699	-2	0.151492	0.0481682	-1.65308	0.103323	0.50391	1.65631	0.346666	0.062699	0.125398	1	0.0428214	0.0829966	0.954721	0.0401752	0.491003	-0.955566	0.673244	1.09723	0.062699	-4.12928	0.63852	0.036507	-4.12849	0.602013	0.687393	4.17215	1.034e-06	0.188097	0.62699	1.73697	0.110425	0.288331	1.38466	0.177906	0.498566	-1.39604	0.113308	0.313495	0.125398	-1.32193	0.210369	0.124982	-0.751199	0.0853867	0.502004	0.756036	0.710856	0.438893	0.376194	-0.222392	0.270419	0.26713	-0.0176537	0.00328885	0.499939	0.0179574	1	0	0.062699	#DIV/0!	0.5	0.0418633	-3.57817	0.458137	0.505289	3.60738	1	0.250796	0.188097	-0.415037	0.122412	0.11469	-0.0940091	0.0077223	0.495458	0.0943258	1	20	1.51467e-99	96.93	6	P:GO:0019430; P:GO:0055114; F:GO:0004784; F:GO:0005507; C:GO:0005615; C:GO:0005737	P:removal of superoxide radicals; P:oxidation-reduction process; F:superoxide dismutase activity; F:copper ion binding; C:extracellular space; C:cytoplasm
B-C1_ATCACG_L005_R1_001_paired_trimmed_paired_merged_contig_4295	protein NETWORKED 4A-like isoform X1	1653	[BLASTED, MAPPED, ANNOTATED]	B-C1_ATCACG_L005_R1_001_paired_trimmed_paired_merged_contig_4295	16.791	19.7822	0.236517	16.791	16.0028	-0.0693605	0.788163	0.498254	0.791209	0.601882	10.716	21.4474	1.00104	14.7367	15.782	0.0988724	1.04536	0.498991	-1.05003	0.398054	27.4299	31.5467	0.20174	16.7949	16.5187	-0.0239145	0.276101	0.493701	0.277135	0.849177	32.9807	27.9696	-0.237762	14.3821	10.3914	-0.468876	3.99063	0.550174	4.01809	0	1.31297	1.08127	-0.280108	6.73371	7.40335	0.136778	0.669646	0.50391	-0.683471	0.283456	3.90031	1.96946	-0.985786	8.74031	10.9093	0.319799	2.16897	0.525447	-2.19242	2.689e-05	4.36371	3.28244	-0.410788	9.52005	12.3084	0.370599	2.78832	0.526267	-2.81285	6.473e-09	2.78042	2.58733	-0.103836	7.87503	8.35264	0.0849474	0.477613	0.498566	-0.485109	0.399141	1.27436	0.810955	-0.652077	16.2753	16.9812	0.0612566	0.705926	0.502004	-0.708579	0.615863	1.46744	1.85361	0.337035	15.0766	17.901	0.247727	2.82438	0.51927	-2.83522	1.01e-05	0.424786	2.16255	2.34792	25.5119	10.5934	-1.268	14.9184	0.883854	14.9722	0	2.7418	1.89223	-0.535037	14.0205	21.8018	0.636904	7.78123	0.594248	-7.80725	0	20	0	86.14	3	F:GO:0003779; C:GO:0005774; C:GO:0016021	F:actin binding; C:vacuolar membrane; C:integral component of membrane
B-C1_ATCACG_L005_R1_001_paired_trimmed_paired_merged_contig_41690	wall-associated receptor kinase-like 8	427	[BLASTED, MAPPED, ANNOTATED]	B-C1_ATCACG_L005_R1_001_paired_trimmed_paired_merged_contig_41690	0.179067	0.179067	0	0.179067	0.144856	-0.305878	0.0342107	0.498254	0.307785	1	0.179067	0	#NUM!	0.246252	0.5	1.02179	0.253748	0.495263	-1.05283	0.0912425	0.298444	0.298444	0	0.182732	0.156274	-0.225654	0.0264583	0.493701	0.2272	0.995144	0.596889	0.0596889	-3.32193	0.260289	0.022176	-3.55304	0.238113	0.496536	3.56101	0.0142873	0	0	#DIV/0!							1	0	0.0596889	#DIV/0!	0.5	0.039506	-3.66178	0.460494	0.491003	3.69063	0.554189	0	0.0596889	#DIV/0!	0.5	0.0347543	-3.84667	0.465246	0.489582	3.8747	0.553089	0	0	#DIV/0!							1	1.01471	0.477511	-1.08746	0.680915	0.475927	-0.516734	0.204988	0.502004	0.555908	0.711153	0.656578	0.955022	0.540568	0.404543	0.678148	0.745307	0.273605	0.499939	-0.793941	0.384868	0	0.0596889	#DIV/0!	0.5	0.0398535	-3.64915	0.460147	0.505289	3.67805	1	0.716267	0.835644	0.222392	0.349605	0.509523	0.543421	0.159918	0.495458	-0.566463	0.584551	20	4.19067e-99	91.64	7	P:GO:0006468; F:GO:0004674; F:GO:0005509; F:GO:0005524; F:GO:0030247; C:GO:0005886; C:GO:0016021	P:protein phosphorylation; F:protein serine/threonine kinase activity; F:calcium ion binding; F:ATP binding; F:polysaccharide binding; C:plasma membrane; C:integral component of membrane
B-C1_ATCACG_L005_R1_001_paired_trimmed_paired_merged_contig_42951	---NA---	596	[NO-BLAST]	B-C1_ATCACG_L005_R1_001_paired_trimmed_paired_merged_contig_42951	0.0427637	0	#NUM!	0.0427637	0.5	3.54747	0.457236	0.498254	-3.57682	0.601882	0	0	#DIV/0!							1	0.0855274	0	#NUM!	0.0523669	0.5	3.2552	0.447633	0.493701	-3.28583	0.371431	0	0	#DIV/0!							1	1.24015	0.81251	-0.610053	0.749101	0.624207	-0.263136	0.124894	0.50391	0.291272	0.77656	1.4112	1.75331	0.313158	0.963805	1.16046	0.267878	0.196651	0.491003	-0.332311	0.667543	1.02633	2.13818	1.05889	0.597258	1.24497	1.05969	0.647715	0.687393	-1.24196	0.0202229	1.58226	1.58226	0	0.928884	0.727624	-0.352305	0.20126	0.498566	0.405739	0.500558	2.69411	0.855274	-1.65535	1.80787	0.852437	-1.08462	0.955429	0.707971	1.44542	0.0463714	4.19084	2.56582	-0.707819	2.58214	1.82195	-0.503081	0.760186	0.499939	0.911577	0.118521	0.171055	0.940801	2.45943	1.78005	0.628161	-1.50271	1.15189	0.794809	1.89341	0.166687	1.92437	1.96713	0.0317089	0.939271	1.19943	0.352737	0.26016	0.495458	-0.4383	0.49186
B-C1_ATCACG_L005_R1_001_paired_trimmed_paired_merged_contig_42952	---NA---	240	[NO-BLAST]	B-C1_ATCACG_L005_R1_001_paired_trimmed_paired_merged_contig_42952	0.424786	0.318589	-0.415037	0.424786	0.257723	-0.720915	0.167063	0.498254	0.740019	0.814499	0.318589	0.743375	1.22239	0.438124	0.54701	0.320227	0.108886	0.495263	-0.338233	0.973228	1.48675	1.38055	-0.106915	0.910311	0.722897	-0.332569	0.187414	0.493701	0.381741	0.800405	1.69914	1.06196	-0.678072	0.740956	0.394548	-0.909186	0.346408	0.496536	0.972943	0.277046	0.530982	0.530982	0	0.320736	0.407925	0.346917	0.0871889	0.50391	-0.357706	0.92369	0.849572	1.38055	0.70044	0.58023	0.913741	0.65516	0.333511	0.491003	-0.735163	0.554189	0.955768	1.16816	0.289507	0.556196	0.68017	0.290302	0.123974	0.489582	-0.315665	0.869058	0.849572	0.955768	0.169925	0.498752	0.439524	-0.18238	0.0592277	0.498566	0.191756	0.93947	0.530982	0	#NUM!	0.356312	0.5	0.488786	0.143688	0.502004	-0.509468	0.35181	1.48675	0.637179	-1.22239	0.916045	0.452452	-1.01765	0.463593	0.499939	1.11827	0.323335	0	0.424786	#DIV/0!	0.5	0.283624	-0.817948	0.216376	0.505289	0.846084	1	0.849572	0.849572	0	0.414671	0.518015	0.321028	0.103344	0.495458	-0.337253	0.882686
B-C1_ATCACG_L005_R1_001_paired_trimmed_paired_merged_contig_42953	---NA---	1055	[NO-BLAST]	B-C1_ATCACG_L005_R1_001_paired_trimmed_paired_merged_contig_42953	0.31406	0.338218	0.106915	0.31406	0.273602	-0.198963	0.0404582	0.498254	0.203034	0.996433	0.144951	0.217426	0.584963	0.199336	0.159992	-0.317203	0.039344	0.495263	0.319633	0.908273	0.579803	0.700595	0.273018	0.355003	0.366851	0.0473644	0.0118483	0.493701	-0.0488238	1	0.531486	0.603961	0.184425	0.231768	0.224388	-0.0466895	0.00738057	0.496536	0.0472693	1	0.362377	0.217426	-0.736966	0.218891	0.167036	-0.390048	0.0518544	0.50391	0.39348	0.759845	0.362377	0.338218	-0.0995357	0.247492	0.223855	-0.144815	0.0236366	0.491003	0.146731	0.965984	0.531486	0.410693	-0.371969	0.309291	0.239129	-0.371174	0.0701616	0.489582	0.377747	0.675208	0.434852	0.338218	-0.36257	0.255285	0.155535	-0.714875	0.0997507	0.498566	0.721801	0.353962	0.410693	0.144951	-1.5025	0.275593	0.14447	-0.931771	0.131123	0.502004	0.940952	0.514811	0.45901	0.507327	0.14439	0.282814	0.360246	0.349129	0.077432	0.499939	-0.357612	0.667547	0	0.169109	#DIV/0!	0.5	0.112912	-2.14673	0.387088	0.505289	2.18135	1	0.386535	0.265743	-0.540568	0.188665	0.162033	-0.21954	0.0266321	0.495458	0.221149	0.905722
B-C1_ATCACG_L005_R1_001_paired_trimmed_paired_merged_contig_42954	---NA---	392	[NO-BLAST]	B-C1_ATCACG_L005_R1_001_paired_trimmed_paired_merged_contig_42954	0.0650182	0	#NUM!	0.0650182	0.5	2.94301	0.434982	0.498254	-2.97498	0.601882	0.260073	0.260073	0	0.357652	0.191374	-0.902165	0.166279	0.495263	0.917361	0.657851	0.130036	0.130036	0	0.079619	0.0680908	-0.225654	0.0115283	0.493701	0.225948	1	0.195055	0.715201	1.87447	0.0850587	0.265716	1.64336	0.180657	0.496536	-1.65326	0.184897	0	0.130036	#DIV/0!	0.5	0.0998999	-2.32337	0.4001	0.50391	2.35757	0.328367	0.0650182	0	#NUM!	0.0444054	0.5	3.49312	0.455595	0.491003	-3.52271	0.554189	0.130036	0.0650182	-1	0.075673	0.0378573	-0.999205	0.0378156	0.489582	0.99992	0.795118	0.585164	0.260073	-1.16993	0.343528	0.119598	-1.52223	0.22393	0.498566	1.53861	0.196211	0	0	#DIV/0!							1	0	0.390109	#DIV/0!	0.5	0.277011	-0.851983	0.222989	0.499939	0.880681	0.040268	0	0	#DIV/0!							1	0.130036	0.195055	0.584963	0.06347	0.118932	0.905991	0.055462	0.495458	-0.907687	0.714694
B-C1_ATCACG_L005_R1_001_paired_trimmed_paired_merged_contig_42955	---NA---	251	[NO-BLAST]	B-C1_ATCACG_L005_R1_001_paired_trimmed_paired_merged_contig_42955	0.304627	0	#NUM!	0.304627	0.5	0.714883	0.195373	0.498254	-0.741099	0.327038	0	0	#DIV/0!							1	0.101542	0.101542	0	0.0621726	0.0531705	-0.225654	0.00900215	0.493701	0.225834	1	0.304627	0	#NUM!	0.132841	0.5	1.91223	0.367159	0.496536	-1.94716	0.17841	0.507712	0.203085	-1.32193	0.30668	0.156019	-0.975011	0.150661	0.50391	0.986582	0.676647	0	0.101542	#DIV/0!	0.5	0.0672074	-2.89524	0.432793	0.491003	2.9274	0.554189	0	0	#DIV/0!							1	0	0.203085	#DIV/0!	0.5	0.0933916	-2.42056	0.406608	0.498566	2.45448	0.41031	0	0	#DIV/0!							1	0	0.710797	#DIV/0!	0.5	0.504727	0.0135755	0.00472712	0.499939	-0.014375	0.0234454	0	0	#DIV/0!							1	0	0.203085	#DIV/0!	0.5	0.123828	-2.01359	0.376172	0.495458	2.04842	0.302336
B-C1_ATCACG_L005_R1_001_paired_trimmed_paired_merged_contig_42956	---NA---	650	[NO-BLAST]	B-C1_ATCACG_L005_R1_001_paired_trimmed_paired_merged_contig_42956	0.862642	0.705798	-0.289507	0.862642	0.570955	-0.595384	0.291687	0.498254	0.662996	0.561565	0.274477	0.509743	0.893085	0.377461	0.375092	-0.0090803	0.00236827	0.495263	0.00938406	1	1.21554	1.13712	-0.0962153	0.744254	0.595428	-0.321869	0.148827	0.493701	0.354611	0.655106	0.705798	0.901853	0.353637	0.307782	0.335063	0.122523	0.0272808	0.496536	-0.125523	0.937548	2.20327	2.39367	0.119582	0.734239	0.933834	0.346917	0.199595	0.50391	-0.400237	0.620881	3.5089	2.74728	-0.353016	1.07119	0.64881	-0.723351	0.422384	0.491003	0.837643	0.183915	5.03215	4.02572	-0.321928	0.41073	0.25114	-0.709698	0.15959	0.489582	0.72742	0.444218	5.90257	3.88972	-0.60168	0.32227	0.450794	0.484196	0.128524	0.498566	-0.500964	0.525163	1.49604	0.924827	-0.693897	0.57887	0.937943	0.69626	0.359073	0.502004	-0.783397	0.391551	0.652819	1.60485	1.29768	0.652304	0.473334	-0.462686	0.17897	0.499939	0.496093	0.520007	0.136004	1.65925	3.60881	0.816084	0.261807	-1.64021	0.554277	0.708333	1.73134	0.388751	2.55688	3.10089	0.278301	0.114832	0.454259	1.98399	0.339427	0.495458	-2.01282	0.0113414
B-C1_ATCACG_L005_R1_001_paired_trimmed_paired_merged_contig_42957	---NA---	522	[NO-BLAST]	B-C1_ATCACG_L005_R1_001_paired_trimmed_paired_merged_contig_42957	0.0976519	0.195304	1	0.0976519	0.157991	0.694122	0.0603391	0.498254	-0.69674	0.876945	0.0976519	0.24413	1.32193	0.134291	0.179642	0.419763	0.0453511	0.495263	-0.422206	0.957561	0.292956	0.683564	1.22239	0.179372	0.357933	0.996738	0.178561	0.493701	-1.01261	0.410034	0.292956	0.195304	-0.584962	0.127751	0.0725606	-0.816077	0.0551904	0.496536	0.817941	0.577475	0.439434	0	#NUM!	0.265437	0.5	0.913561	0.234563	0.50391	-0.943193	0.0509274	0.24413	0	#NUM!	0.166733	0.5	1.58439	0.333267	0.491003	-1.61906	0.111734	0.292956	0.0976519	-1.58496	0.170482	0.0568585	-1.58417	0.113623	0.489582	1.58824	0.383721	0.292956	0.0976519	-1.58496	0.171983	0.0449067	-1.93727	0.127077	0.498566	1.94143	0.215152	0.0976519	0	#NUM!	0.0655287	0.5	2.93173	0.434471	0.502004	-2.96375	0.562517	0.0976519	0.048826	-1	0.0601671	0.0346706	-0.795261	0.0254965	0.499939	0.79567	0.8562	0	0.195304	#DIV/0!	0.5	0.130402	-1.93896	0.369598	0.505289	1.97387	1	0.341782	0.390608	0.192645	0.166821	0.238168	0.513673	0.0713463	0.495458	-0.518605	0.719816
B-C1_ATCACG_L005_R1_001_paired_trimmed_paired_merged_contig_42958	---NA---	422	[NO-BLAST]	B-C1_ATCACG_L005_R1_001_paired_trimmed_paired_merged_contig_42958	0.603961	0.30198	-1	0.603961	0.244287	-1.30588	0.359674	0.498254	1.3545	0.41971	0.362377	0.483169	0.415038	0.49834	0.355538	-0.487128	0.142802	0.495263	0.507628	0.782448	0.422773	0.845545	1	0.258856	0.442751	0.774346	0.183895	0.493701	-0.795883	0.531073	0.905941	0.603961	-0.584962	0.395059	0.224388	-0.816077	0.170672	0.496536	0.833732	0.346542	1.14753	0.362377	-1.66297	0.693154	0.278394	-1.31605	0.41476	0.50391	1.37986	0.189357	0.543565	0.422773	-0.36257	0.371237	0.279819	-0.407849	0.0914186	0.491003	0.41797	0.801478	0.362377	0.664357	0.874469	0.21088	0.386827	0.875264	0.175947	0.489582	-0.892774	0.494879	0.422773	0.664357	0.652077	0.248194	0.305514	0.299772	0.0573204	0.498566	-0.305203	0.855719	0.724753	0.422773	-0.777608	0.486341	0.421371	-0.206879	0.0649704	0.502004	0.216841	1	0.664357	0.483169	-0.459432	0.409336	0.343091	-0.254693	0.0662447	0.499939	0.263167	0.91511	0	0.422773	#DIV/0!	0.5	0.28228	-0.824802	0.21772	0.505289	0.853053	1	0.422773	0.483169	0.192645	0.206353	0.294606	0.513673	0.0882531	0.495458	-0.5212	0.719816
B-C1_ATCACG_L005_R1_001_paired_trimmed_paired_merged_contig_42959	---NA---	908	[NO-BLAST]	B-C1_ATCACG_L005_R1_001_paired_trimmed_paired_merged_contig_42959	0.0561391	0.0561391	0	0.0561391	0.0454137	-0.305878	0.0107254	0.498254	0.306066	1	0.112278	0.140348	0.321928	0.154405	0.103274	-0.580237	0.0511306	0.495263	0.582485	0.799519	0.533322	0.0842087	-2.66297	0.326543	0.044094	-2.88862	0.282449	0.493701	2.9024	0.001969	0.308765	0.196487	-0.652077	0.134645	0.0730001	-0.883191	0.061645	0.496536	0.88534	0.393231	0.280696	0.196487	-0.514573	0.169552	0.15095	-0.167656	0.0186019	0.50391	0.168685	0.984332	0.421043	0.168417	-1.32193	0.287559	0.11147	-1.36721	0.176089	0.491003	1.3785	0.169044	0.196487	0.336835	0.777608	0.114343	0.196124	0.778403	0.0817815	0.489582	-0.782687	0.53683	0.336835	0.196487	-0.777608	0.197743	0.0903574	-1.12991	0.107386	0.498566	1.135	0.247622	0.224556	0.0561391	-2	0.150687	0.0559529	-1.42927	0.0947342	0.502004	1.43241	0.559464	0.392974	0.224556	-0.807355	0.242126	0.159454	-0.602616	0.0826719	0.499939	0.608261	0.560951	0	0.0842087	#DIV/0!	0.5	0.056225	-3.15264	0.443775	0.505289	3.18372	1	0.336835	0.336835	0	0.164407	0.20538	0.321028	0.0409736	0.495458	-0.323633	0.807249
B-C1_ATCACG_L005_R1_001_paired_trimmed_paired_merged_contig_4296	protein MODIFIER OF SNC1 1	6036	[BLASTED, MAPPED, ANNOTATED]	B-C1_ATCACG_L005_R1_001_paired_trimmed_paired_merged_contig_4296	20.8255	23.2746	0.160403	20.8255	18.8279	-0.145475	1.99754	0.508049	2.00283	1.922e-05	13.1025	24.6764	0.913292	18.0185	18.158	0.0111274	0.139513	0.495263	-0.139956	0.958812	31.9434	34.6416	0.116987	19.5584	18.1393	-0.108667	1.41906	0.49811	1.42322	4.154e-05	43.4624	47.4021	0.12518	18.9529	17.6111	-0.105934	1.3418	0.500757	1.34598	7.141e-07	29.4225	26.9313	-0.127641	17.7725	20.6898	0.219277	2.91735	0.521252	-2.92558	0	27.0115	28.4851	0.0766368	18.448	18.8533	0.0313574	0.405362	0.491003	-0.406573	0.456575	34.4727	31.8885	-0.112417	20.0609	18.5673	-0.111622	1.4936	0.493996	1.49777	1.902e-05	31.9687	40.6756	0.347501	18.7676	18.7053	-0.00480355	0.0623843	0.498566	0.0625689	0.958317	31.1622	19.8079	-0.653725	20.9112	19.7422	-0.0829964	1.16905	0.504557	1.17199	0.0374934	18.2033	26.4837	0.540903	11.2158	18.8057	0.745642	7.58993	0.607565	-7.62647	0	1.69323	21.1675	3.644	17.6203	14.1333	-0.318142	3.48702	0.538606	3.5015	0.0001667	37.6818	31.0778	-0.277985	18.3922	18.9493	0.0430436	0.557011	0.495458	-0.558672	0.199431	20	0	84.7	1	P:GO:0040029	P:regulation of gene expression, epigenetic
B-C1_ATCACG_L005_R1_001_paired_trimmed_paired_merged_contig_41703	thioredoxin O2, mitochondrial-like isoform X1	470	[BLASTED, MAPPED, ANNOTATED]	B-C1_ATCACG_L005_R1_001_paired_trimmed_paired_merged_contig_41703	2.92831	3.091	0.0780025	2.92831	2.50046	-0.227875	0.427851	0.498254	0.484751	0.732741	3.36214	4.71783	0.488747	4.62361	3.4716	-0.413418	1.15201	0.520615	1.22394	0.28418	6.72427	5.96508	-0.172837	4.11715	3.12348	-0.398491	0.993668	0.493701	1.07059	0.175924	10.5202	9.32721	-0.173648	4.58762	3.46531	-0.404762	1.12231	0.521635	1.19307	0.0326625	5.09743	3.74173	-0.446064	3.07906	2.87457	-0.0991472	0.204497	0.50391	0.227265	0.901449	6.61581	7.32078	0.146078	4.51839	4.84537	0.100799	0.326983	0.491003	-0.342167	0.801478	7.37501	8.83916	0.261265	4.29178	5.14667	0.262061	0.854881	0.489582	-0.894147	0.355148	7.21232	8.35111	0.211504	4.23409	3.84038	-0.140801	0.393704	0.498566	0.418124	0.626187	4.12133	3.091	-0.415037	2.76559	3.08074	0.155691	0.315154	0.502004	-0.351514	0.839637	8.56802	4.39247	-0.963931	5.27909	3.11903	-0.759192	2.16006	0.577719	2.28959	0.0007245	0.325368	5.96508	4.1964	3.38588	3.98281	0.234255	0.596927	0.505289	-0.641247	1	8.83916	7.80883	-0.178803	4.31434	4.76133	0.142225	0.446991	0.495458	-0.469073	0.625966	20	1.04153e-14	94.77	1	P:GO:0045454	P:cell redox homeostasis
B-C1_ATCACG_L005_R1_001_paired_trimmed_paired_merged_contig_42961	40S ribosomal protein S15	703	[BLASTED, MAPPED, ANNOTATED]	B-C1_ATCACG_L005_R1_001_paired_trimmed_paired_merged_contig_42961	0.290039	0.145019	-1	0.290039	0.117313	-1.30588	0.172725	0.498254	1.31725	0.450999	0.145019	0.652587	2.16993	0.19943	0.480204	1.26776	0.280773	0.495263	-1.29848	0.315685	0.217529	0.362548	0.736966	0.133189	0.189841	0.511311	0.0566514	0.493701	-0.51444	0.752132	1.77649	1.81274	0.0291463	0.774684	0.673482	-0.201968	0.101202	0.496536	0.225904	0.689569	1.20222	1.14211	-0.0740006	0.262794	0.278526	0.0838828	0.0157326	0.50391	-0.0853454	1	0.781446	0.360667	-1.11548	0.123804	0.0239958	-2.36721	0.0998086	0.491003	2.36931	0.285601	0.661223	1.26234	0.932886	0.0843921	0.105548	0.322723	0.0211562	0.489582	-0.323416	0.935378	0.601112	0.961779	0.678072	0.702368	0.700238	-0.00438155	0.00212989	0.498566	0.0048718	1	0.601112	0.901668	0.584963	0.145971	0.433615	1.57073	0.287644	0.502004	-1.59685	0.185937	0.48089	0.541001	0.169925	0.178704	1.18423	2.7283	1.00552	0.788167	-2.9077	1.319e-07	0.120222	0.601112	2.32193	1.50912	0.605172	-1.31829	0.903944	0.708333	1.59843	0.269829	1.082	0.240445	-2.16993	0.70783	2.10006	1.56896	1.39223	0.781715	-2.0976	2.665e-08	20	2.62086e-54	85.17	4	P:GO:0000028; P:GO:0006412; F:GO:0003723; F:GO:0003735	P:ribosomal small subunit assembly; P:translation; F:RNA binding; F:structural constituent of ribosome
B-C1_ATCACG_L005_R1_001_paired_trimmed_paired_merged_contig_42962	---NA---	1175	[NO-BLAST]	B-C1_ATCACG_L005_R1_001_paired_trimmed_paired_merged_contig_42962	0.0867648	0.130147	0.584962	0.0867648	0.105283	0.279085	0.0185178	0.498254	-0.279698	1	0.195221	0.260294	0.415037	0.268467	0.191536	-0.487128	0.0769309	0.495263	0.493165	0.726013	0.108456	0.325368	1.58496	0.0664057	0.170372	1.35931	0.103966	0.493701	-1.36328	0.25308	0.824265	0.585662	-0.49304	0.359442	0.217589	-0.724154	0.141853	0.496536	0.737917	0.140168	0.433824	0.281986	-0.621488	0.262048	0.216634	-0.274571	0.045414	0.50391	0.278302	0.838193	0.780883	0.498897	-0.646363	0.533318	0.330203	-0.691642	0.203115	0.491003	0.72085	0.242589	0.607353	0.54228	-0.163499	0.353441	0.315746	-0.162704	0.0376947	0.489582	0.167013	0.895851	0.585662	0.780883	0.415037	0.343821	0.359101	0.0627327	0.0152801	0.498566	-0.0645668	0.968765	0	0.0433824	#DIV/0!	0.5	0.0432385	-3.53154	0.456761	0.502004	3.56096	0.364622	0.17353	0.260294	0.584963	0.106918	0.184831	0.789701	0.0779131	0.499939	-0.793535	0.444104	0	0.563971	#DIV/0!	0.5	0.376556	-0.409063	0.123444	0.505289	0.427283	0.581248	0.737501	0.672427	-0.133267	0.359969	0.410003	0.187762	0.0500341	0.495458	-0.194314	0.822972
B-C1_ATCACG_L005_R1_001_paired_trimmed_paired_merged_contig_42963	---NA---	238	[NO-BLAST]	B-C1_ATCACG_L005_R1_001_paired_trimmed_paired_merged_contig_42963	0.321267	0.321267	0	0.321267	0.259889	-0.305878	0.061378	0.498254	0.311975	1	0.321267	0.321267	0	0.441806	0.236403	-0.902165	0.205403	0.495263	0.925253	0.726013	0.321267	0.428356	0.415037	0.196706	0.224299	0.189383	0.0275932	0.493701	-0.191383	1	0.749622	1.17798	0.652077	0.326892	0.43765	0.420963	0.110758	0.496536	-0.435289	0.739865	0.107089	0.321267	1.58496	0.0646862	0.246812	1.93188	0.182125	0.50391	-1.94045	0.470877	1.07089	0.107089	-3.32193	0.731383	0.0708784	-3.36721	0.660504	0.691934	3.43138	0.038542	0.856711	0.749622	-0.192645	0.498551	0.436473	-0.19185	0.0620784	0.489582	0.201644	0.981696	0.642533	0.321267	-1	0.377207	0.147739	-1.3523	0.229468	0.498566	1.37164	0.369603	0.214178	0	#NUM!	0.143723	0.5	1.79864	0.356277	0.502004	-1.83359	0.562517	0.321267	0.214178	-0.584963	0.197945	0.152085	-0.380224	0.0458602	0.499939	0.382979	0.978364	0	0	#DIV/0!							1	0.428356	0.642533	0.584963	0.209078	0.391776	0.905991	0.182698	0.495458	-0.924228	0.567354
B-C1_ATCACG_L005_R1_001_paired_trimmed_paired_merged_contig_42964	---NA---	244	[NO-BLAST]	B-C1_ATCACG_L005_R1_001_paired_trimmed_paired_merged_contig_42964	1.14901	1.56683	0.447459	1.14901	1.26749	0.141581	0.118479	0.498254	-0.184614	1	1.14901	0.626733	-0.874469	1.58012	0.461179	-1.77663	1.11894	0.784335	2.09963	0.0564442	1.8802	2.08911	0.152003	1.15121	1.09392	-0.073651	0.0572956	0.493701	0.0933127	1	1.46238	3.13367	1.09954	0.637708	1.16424	0.868422	0.526533	0.496536	-1.01558	0.17841	4.36144	4.157	-0.0692627	1.32501	1.5247	0.202527	0.199695	0.50391	-0.284421	0.895368	4.157	2.11257	-0.976541	1.56947	1.24444	-0.334786	0.325036	0.491003	0.466615	0.703474	4.0207	3.47552	-0.210218	1.88438	1.39886	-0.429839	0.485521	0.489582	0.648454	0.553089	2.45331	2.99849	0.289507	1.28776	1.58517	0.299772	0.297408	0.498566	-0.422273	0.659408	3.61182	2.31701	-0.640458	2.59349	2.81095	0.116163	0.21746	0.502004	-0.246541	1	2.99849	1.77183	-0.758992	0.514873	0.667552	0.374664	0.152679	0.499939	-0.404579	0.80688	0.0681475	1.49924	4.45943	2.17399	0.488205	-2.15479	1.68579	0.835587	2.73587	0.153949	2.11257	2.04442	-0.0473057	0.815745	1.14643	0.490953	0.330681	0.495458	-0.591934	0.567006
B-C1_ATCACG_L005_R1_001_paired_trimmed_paired_merged_contig_42965	cadmium-induced protein AS8	212	[BLASTED, MAPPED, ANNOTATED]	B-C1_ATCACG_L005_R1_001_paired_trimmed_paired_merged_contig_42965	0	0	#DIV/0!							1	0	0	#DIV/0!							1	0	0	#DIV/0!							1	0	0.120222	#DIV/0!	0.5	0.0446658	-3.48468	0.455334	0.496536	3.51431	0.554903	0	0	#DIV/0!							1	0	0	#DIV/0!							1	0.120222	0	#NUM!	0.0699618	0.5	2.83729	0.430038	0.489582	-2.86969	0.553089	0	0	#DIV/0!							1	1.082	0.841557	-0.36257	0.72607	0.838766	0.208159	0.112696	0.502004	-0.236707	1	2.04378	1.80334	-0.180572	1.25925	1.28052	0.0241665	0.0212713	0.499939	-0.0321945	1	0.240445	1.20222	2.32193	2.50214	0.80271	-1.64021	1.69943	0.794809	2.36186	0.388751	4.32801	1.80334	-1.26303	2.11247	1.09956	-0.942006	1.01291	0.54913	1.38325	0.126669	20	1.00272e-38	85.21	1	C:GO:0016021	C:integral component of membrane
B-C1_ATCACG_L005_R1_001_paired_trimmed_paired_merged_contig_42966	---NA---	434	[NO-BLAST]	B-C1_ATCACG_L005_R1_001_paired_trimmed_paired_merged_contig_42966	0.176178	0.234905	0.415037	0.176178	0.190026	0.10916	0.0138476	0.498254	-0.110035	1	0	0.176178	#DIV/0!	0.5	0.12964	-1.94742	0.37036	0.495263	1.98232	0.471411	0.293631	0.469809	0.678072	0.179785	0.246005	0.452418	0.0662205	0.493701	-0.457238	0.817114	0.528535	0.880892	0.736966	0.230482	0.327275	0.505852	0.0967934	0.496536	-0.515029	0.60423	0.411083	0.352357	-0.222392	0.248312	0.270697	0.124525	0.0223849	0.50391	-0.126521	1	0.939619	0.293631	-1.67807	0.641729	0.194344	-1.72335	0.447385	0.491003	1.78048	0.0746912	0.352357	0.411083	0.222392	0.205049	0.239356	0.223188	0.0343068	0.489582	-0.225809	0.969996	0.293631	0.822166	1.48543	0.17238	0.378085	1.13312	0.205706	0.498566	-1.15164	0.292689	0.293631	0.293631	0	0.197039	0.292657	0.570729	0.0956179	0.502004	-0.578683	0.8351	0.117452	0	#NUM!	0.0723669	0.5	2.78853	0.427633	0.499939	-2.82113	0.384868	0	0.117452	#DIV/0!	0.5	0.0784214	-2.67261	0.421579	0.505289	2.70565	1	0.469809	0.0587262	-3	0.229311	0.0358075	-2.67897	0.193503	0.495458	2.68595	0.169964
B-C1_ATCACG_L005_R1_001_paired_trimmed_paired_merged_contig_41707	uncharacterized protein LOC110748279	305	[BLASTED, MAPPED, ANNOTATED]	B-C1_ATCACG_L005_R1_001_paired_trimmed_paired_merged_contig_41707	0.75208	0.417822	-0.847997	0.75208	0.337997	-1.15387	0.414083	0.498254	1.22592	0.48986	0.167129	0.501387	1.58496	0.229835	0.368943	0.682797	0.139108	0.495263	-0.696824	0.808766	0.250693	0.417822	0.736966	0.153495	0.218783	0.511311	0.0652884	0.493701	-0.515463	0.862125	0.835644	0.417822	-1	0.364405	0.155232	-1.23111	0.209172	0.496536	1.24876	0.272696	35.7045	26.3854	-0.436366	0.605718	1.02717	0.761955	0.42145	0.50391	-0.870744	0.418399	37.6132	39.7465	0.0795883	1.02729	0.553084	-0.893276	0.474209	0.491003	1.01134	0.320491	41.9921	41.2061	-0.0272582	0.680809	0.389248	-0.80656	0.291561	0.489582	0.85764	0.455345	42.6657	50.5252	0.243926	0.343403	0.307427	-0.15966	0.0359762	0.498566	0.163663	0.959054	2.13329	1.23506	-0.788496	1.73834	1.41588	-0.296005	0.322453	0.502004	0.437715	0.810579	3.14379	1.68417	-0.900464	0.102975	0.237352	1.20474	0.134377	0.499939	-1.21221	0.547387	0.112278	1.34734	3.58496	0.5	0.0557949	-3.16372	0.444205	0.505289	3.19476	1	3.36835	2.13329	-0.658963	0.530234	0.101905	-2.37941	0.42833	0.495458	2.41766	0.07615	9	3.8492e-29	82.28	5	P:GO:0016567; F:GO:0003676; F:GO:0004842; F:GO:0008270; C:GO:0005680	P:protein ubiquitination; F:nucleic acid binding; F:ubiquitin-protein transferase activity; F:zinc ion binding; C:anaphase-promoting complex
B-C1_ATCACG_L005_R1_001_paired_trimmed_paired_merged_contig_42968	---NA---	575	[NO-BLAST]	B-C1_ATCACG_L005_R1_001_paired_trimmed_paired_merged_contig_42968	0.398929	0.664882	0.736966	0.398929	0.537856	0.431088	0.138927	0.498254	-0.452921	0.800098	0.310278	0.531906	0.777608	0.426695	0.391401	-0.124558	0.0352939	0.495263	0.129461	1	0.354604	0.664882	0.906891	0.217118	0.348151	0.681236	0.131033	0.493701	-0.693724	0.555859	0.443255	0.709208	0.678072	0.193293	0.26349	0.446958	0.0701968	0.496536	-0.452437	0.644651	2.78548	2.99439	0.104337	0.348068	0.47674	0.453832	0.128672	0.50391	-0.471721	0.678479	2.15875	1.46238	-0.561879	0.272456	0.264038	-0.0452794	0.00841831	0.491003	0.0460553	1	2.15875	1.67129	-0.369234	0.128973	0.283897	1.1383	0.154924	0.489582	-1.14879	0.383721	1.3231	2.85512	1.10962	0.28624	0.203837	-0.489808	0.0824029	0.498566	0.496692	0.641104	2.01947	1.11419	-0.857981	0.356932	0.088357	-2.01423	0.268575	0.502004	2.03206	0.285751	1.3231	1.39274	0.0740006	0.43697	0.251799	-0.795261	0.185171	0.499939	0.816535	0.402237	0.139274	0.766007	2.45943	0.5	0.0887867	-2.49351	0.411213	0.505289	2.52719	1	1.11419	1.74093	0.643856	0.324525	0.243242	-0.415937	0.0812829	0.495458	0.423805	0.720277
B-C1_ATCACG_L005_R1_001_paired_trimmed_paired_merged_contig_42969	hypothetical protein Prudu_010184, partial	1543	[BLASTED, MAPPED, ANNOTATED]	B-C1_ATCACG_L005_R1_001_paired_trimmed_paired_merged_contig_42969	0.693753	0.941522	0.440573	0.693753	0.761644	0.134695	0.067891	0.498254	-0.150837	0.952789	0.677235	0.842414	0.314873	0.931333	0.619887	-0.587292	0.311446	0.495263	0.664763	0.200191	1.89956	1.71786	-0.14505	1.16307	0.899522	-0.370704	0.263546	0.493701	0.454839	0.250001	1.76742	1.13974	-0.632943	0.770729	0.423443	-0.864057	0.347286	0.496536	0.931237	0.0005644	1.45358	1.76742	0.282035	0.878022	1.35781	0.628953	0.479788	0.50391	-0.791061	0.018184	1.96563	1.40402	-0.485427	1.34246	0.929275	-0.530706	0.413189	0.491003	0.672588	0.0565187	2.0317	1.51965	-0.418953	1.18232	0.884827	-0.418157	0.297496	0.489582	0.513186	0.160379	2.01519	1.91608	-0.0727563	1.18304	0.881137	-0.425061	0.301904	0.498566	0.521366	0.0872886	0.710271	0.445984	-0.671377	0.476623	0.444505	-0.100648	0.0321178	0.502004	0.105649	1	1.43706	1.02411	-0.488747	0.885428	0.727207	-0.284008	0.158221	0.499939	0.325107	0.458365	0.132143	0.512056	1.9542	1.37512	0.341893	-2.00795	1.03323	0.794809	2.25819	0.0009643	0.743306	0.908486	0.289507	0.362803	0.553937	0.610535	0.191134	0.495458	-0.639754	0.138055	5	5.36117e-14	81.04	3	P:GO:0005975; F:GO:0004565; C:GO:0016021	P:carbohydrate metabolic process; F:beta-galactosidase activity; C:integral component of membrane
B-C1_ATCACG_L005_R1_001_paired_trimmed_paired_merged_contig_4297	---NA---	277	[NO-BLAST]	B-C1_ATCACG_L005_R1_001_paired_trimmed_paired_merged_contig_4297	0.920114	0.828102	-0.152003	0.920114	0.669893	-0.457881	0.25022	0.498254	0.52179	0.805463	0.460057	1.19615	1.37851	0.63267	0.88018	0.476347	0.247511	0.495263	-0.536812	0.782371	0.736091	1.38017	0.906891	0.450696	0.722696	0.681236	0.272001	0.493701	-0.733531	0.555859	1.56419	1.74822	0.160465	0.682107	0.649509	-0.0706494	0.0325984	0.496536	0.0778074	0.989515	13.5906	13.7061	0.0122091	0.222315	0.282749	0.346917	0.0604342	0.50391	-0.352142	0.939551	14.1039	16.8631	0.257774	0.628408	0.487193	-0.367208	0.141215	0.491003	0.393425	0.810444	16.5808	14.2194	-0.221648	0.267724	0.964337	1.84879	0.696613	0.687393	-1.97568	0.0460368	8.58555	29.0292	1.75752	0.702214	0.211564	-1.73082	0.49065	0.498566	1.79902	0.0640531	45.9051	30.5692	-0.586577	0.432206	1.19218	1.46381	0.759975	0.707971	-1.64934	0.195793	19.3913	23.3568	0.268435	0.340151	0.32668	-0.0582957	0.0134706	0.499939	0.0598318	1	0.744338	15.0279	4.33554	0.5	0.0614348	-3.0248	0.438565	0.505289	3.05643	1	24.6401	16.9401	-0.540568	0.314371	0.561027	0.835602	0.246656	0.495458	-0.871246	0.477471
B-C1_ATCACG_L005_R1_001_paired_trimmed_paired_merged_contig_42970	---NA---	244	[NO-BLAST]	B-C1_ATCACG_L005_R1_001_paired_trimmed_paired_merged_contig_42970	0.313367	0.104456	-1.58496	0.313367	0.0844993	-1.89084	0.228867	0.498254	1.90464	0.590865	0.522278	0	#NUM!	0.718236	0.5	-0.52253	0.218236	0.495263	0.566272	0.0158927	0.417822	0.313367	-0.415038	0.255825	0.164088	-0.640692	0.0917375	0.493701	0.647226	0.805597	0.208911	0.522278	1.32193	0.0911011	0.19404	1.09081	0.102939	0.496536	-1.09566	0.554903	1.14901	0.626733	-0.874469	0.694051	0.481485	-0.527552	0.212567	0.50391	0.568767	0.71666	0.731189	0.731189	0	0.499378	0.483949	-0.0452794	0.0154297	0.491003	0.0478362	1	0.731189	1.25347	0.777608	0.425505	0.72984	0.778403	0.304335	0.489582	-0.835781	0.53683	0.731189	1.14901	0.652077	0.429254	0.52839	0.299772	0.099136	0.498566	-0.315739	0.855719	0.417822	0.731189	0.807355	0.280377	0.728764	1.37808	0.448387	0.502004	-1.44919	0.42181	0.104456	0	#NUM!	0.0643591	0.5	2.95771	0.435641	0.499939	-2.98962	0.560951	0	0.208911	#DIV/0!	0.5	0.139487	-1.84179	0.360513	0.505289	1.87675	1	0.626733	0.417822	-0.584962	0.305905	0.254761	-0.263934	0.051143	0.495458	0.268844	0.972541
B-C1_ATCACG_L005_R1_001_paired_trimmed_paired_merged_contig_42971	---NA---	594	[NO-BLAST]	B-C1_ATCACG_L005_R1_001_paired_trimmed_paired_merged_contig_42971	0.643615	0.386169	-0.736966	0.643615	0.312391	-1.04284	0.331224	0.498254	1.09418	0.397884	1.07269	1.07269	0	1.47516	0.789336	-0.902165	0.685829	0.495263	1.13325	0.118651	0.5578	0.815246	0.547488	0.341531	0.426886	0.321834	0.0853548	0.493701	-0.33296	0.785662	1.54468	1.28723	-0.263034	0.673596	0.47824	-0.494148	0.195356	0.496536	0.531363	0.352939	26.5738	23.7981	-0.15916	0.388771	0.0659272	-2.55997	0.322844	0.50391	2.58025	0.0487492	34.2016	38.8063	0.182226	0.703309	0.539583	-0.382314	0.163726	0.491003	0.415897	0.625946	38.3114	44.6698	0.221524	0.799025	0.499666	-0.677277	0.299359	0.489582	0.740486	0.308804	30.2209	72.6099	1.26462	0.579358	0.45383	-0.352305	0.125529	0.498566	0.374	0.62368	22.8943	14.0507	-0.704343	0.633444	0.384888	-0.718778	0.248556	0.502004	0.76054	0.562517	20.1401	19.7958	-0.0248747	0.0528741	0.731235	3.7897	0.678361	0.70046	-3.84994	2.505e-05	1.69986	33.072	4.28212	0.44651	0.401085	-0.154787	0.0454258	0.505289	0.161315	1	71.4479	61.5931	-0.214125	0.418859	0.575572	0.458532	0.156713	0.495458	-0.484572	0.542599
B-C1_ATCACG_L005_R1_001_paired_trimmed_paired_merged_contig_42972	---NA---	348	[NO-BLAST]	B-C1_ATCACG_L005_R1_001_paired_trimmed_paired_merged_contig_42972	0	0	#DIV/0!							1	0.0732389	0	#NUM!	0.100718	0.5	2.3116	0.399282	0.495263	-2.34584	0.429612	0.219717	0.439434	1	0.134529	0.2301	0.774346	0.0955711	0.493701	-0.780221	0.706228	0	0	#DIV/0!							1	0.292956	0.0732389	-2	0.176958	0.0562655	-1.65308	0.120692	0.50391	1.65748	0.538971	0	0.0732389	#DIV/0!	0.5	0.0484743	-3.36664	0.451526	0.491003	3.39678	0.554189	0.219717	0	#NUM!	0.127861	0.5	1.96735	0.372139	0.489582	-2.00224	0.278315	0.292956	0	#NUM!	0.171983	0.5	1.53966	0.328017	0.498566	-1.57421	0.0894445	0	0.0732389	#DIV/0!	0.5	0.072996	-2.77604	0.427004	0.502004	2.80869	0.562517	0.0732389	0	#NUM!	0.0451253	0.5	3.46992	0.454875	0.499939	-3.49961	0.560951	0	0	#DIV/0!							1	0	0	#DIV/0!							1
B-C1_ATCACG_L005_R1_001_paired_trimmed_paired_merged_contig_42973	---NA---	406	[NO-BLAST]	B-C1_ATCACG_L005_R1_001_paired_trimmed_paired_merged_contig_42973	0.188329	0.188329	0	0.188329	0.152349	-0.305878	0.0359802	0.498254	0.307987	1	0	0.627762	#DIV/0!	0.5	0.461936	-0.114234	0.0380637	0.495263	0.120409	0.102283	0.50221	0.376657	-0.415038	0.307494	0.197228	-0.640692	0.110266	0.493701	0.650111	0.671731	0.313881	0.50221	0.678072	0.136876	0.186584	0.446958	0.0497083	0.496536	-0.449713	0.766658	0.251105	0.376657	0.584962	0.151678	0.289365	0.93188	0.137687	0.50391	-0.941997	0.577768	0.188329	0.313881	0.736966	0.128622	0.207747	0.691686	0.0791247	0.491003	-0.696197	0.748504	0.125552	0.439434	1.80735	0.0730636	0.255863	1.80815	0.1828	0.489582	-1.81737	0.307008	0.690539	0.941644	0.447459	0.40539	0.433029	0.0951541	0.0276393	0.498566	-0.099087	0.971543	0.690539	0.690539	0	0.463382	0.688248	0.570729	0.224867	0.502004	-0.61343	0.70066	0.690539	0.125552	-2.45943	0.425468	0.0891531	-2.25469	0.336315	0.499939	2.27964	0.097055	0	0	#DIV/0!							1	0.313881	0.251105	-0.321928	0.153203	0.153108	-0.000899727	9.55145e-05	0.495458	0.000904783	1
B-C1_ATCACG_L005_R1_001_paired_trimmed_paired_merged_contig_42974	---NA---	279	[NO-BLAST]	B-C1_ATCACG_L005_R1_001_paired_trimmed_paired_merged_contig_42974	0.182704	0.456759	1.32193	0.182704	0.369495	1.01605	0.186792	0.498254	-1.03308	0.710598	0.548111	0.274055	-1	0.753761	0.201663	-1.90217	0.552099	0.696079	1.98067	0.190654	0.274055	0.548111	1	0.167799	0.287006	0.774346	0.119207	0.493701	-0.783468	0.706228	0.274055	0.365407	0.415038	0.119509	0.135759	0.183923	0.0162495	0.496536	-0.18464	0.980323	3.75968	2.15672	-0.801774	0.662164	0.350903	-0.916117	0.311261	0.50391	0.967551	0.49159	2.38988	3.40995	0.512813	0.561513	0.24185	-1.2152	0.319663	0.491003	1.25655	0.373129	2.75419	1.31152	-1.07039	1.2227	0.425522	-1.52277	0.79718	0.687393	1.71881	0.0484018	3.07478	0.655759	-2.22925	0.858068	0.126028	-2.76734	0.732039	0.699361	2.86253	0.002495	3.52652	2.63761	-0.419017	0.061301	0.0910488	0.570729	0.0297478	0.502004	-0.571504	1	4.12399	3.70139	-0.155974	0.168856	0.324338	0.941704	0.155482	0.499939	-0.954454	0.571486	0.0582897	0.349738	2.58496							1	0.932635	0.276876	-1.75207	0.133765	0.167102	0.321028	0.0333369	0.495458	-0.322755	0.972734
B-C1_ATCACG_L005_R1_001_paired_trimmed_paired_merged_contig_42975	60S acidic ribosomal protein P1	529	[BLASTED, MAPPED, ANNOTATED]	B-C1_ATCACG_L005_R1_001_paired_trimmed_paired_merged_contig_42975	0.337259	0.14454	-1.22239	0.337259	0.116925	-1.52827	0.220334	0.498254	1.54407	0.432964	0.0963597	0.240899	1.32193	0.132514	0.177265	0.419763	0.044751	0.495263	-0.422142	0.957561	0.240899	0.337259	0.485427	0.147498	0.176598	0.259773	0.0291	0.493701	-0.261398	0.969038	0.963597	1.30086	0.432959	0.420202	0.483303	0.201845	0.0631011	0.496536	-0.211479	0.817612	0.192719	0.14454	-0.415037	0.116411	0.111042	-0.0681203	0.00536886	0.50391	0.0683315	1	0.240899	0.289079	0.263034	0.164527	0.191332	0.217755	0.0268051	0.491003	-0.219399	0.975978	0.0481799	0.240899	2.32193	0.0280376	0.140265	2.32272	0.112228	0.489582	-2.32543	0.320464	0.385439	0.337259	-0.192645	0.226277	0.155094	-0.54495	0.0711833	0.498566	0.549579	0.664949	0.192719	0	#NUM!	0.129323	0.5	1.95095	0.370677	0.502004	-1.98585	0.391551	0.337259	0.289079	-0.222392	0.207798	0.205271	-0.0176537	0.00252725	0.499939	0.0178337	1	0	0.481799	#DIV/0!	0.5	0.321691	-0.636253	0.178309	0.505289	0.660767	1	0.289079	0.674518	1.22239	0.141098	0.411278	1.54342	0.270181	0.495458	-1.56689	0.10134	20	2.76068e-30	76.23	5	P:GO:0002181; P:GO:0006414; F:GO:0003735; F:GO:0030295; F:GO:0043021	P:cytoplasmic translation; P:translational elongation; F:structural constituent of ribosome; F:protein kinase activator activity; F:ribonucleoprotein complex binding
B-C1_ATCACG_L005_R1_001_paired_trimmed_paired_merged_contig_42976	---NA---	266	[NO-BLAST]	B-C1_ATCACG_L005_R1_001_paired_trimmed_paired_merged_contig_42976	0.287449	0.191633	-0.584963	0.287449	0.155021	-0.89084	0.132428	0.498254	0.900629	0.805463	0	0.0958164	#DIV/0!	0.5	0.0705061	-2.82611	0.429494	0.495263	2.85856	0.726013	0.383265	0.574898	0.584962	0.234667	0.301033	0.359308	0.0663663	0.493701	-0.365386	0.915547	0.479082	0	#NUM!	0.208916	0.5	1.259	0.291084	0.496536	-1.29222	0.0612965	0.0958164	0.287449	1.58496	0.0578772	0.220831	1.93188	0.162954	0.50391	-1.93874	0.470877	0.287449	0	#NUM!	0.196318	0.5	1.34873	0.303682	0.491003	-1.3825	0.254795	0	0.0958164	#DIV/0!	0.5	0.0557898	-3.16386	0.44421	0.489582	3.19489	0.553089	0.191633	0.0958164	-1	0.1125	0.0440626	-1.3523	0.0684379	0.498566	1.35404	0.631645	0.383265	0.287449	-0.415038	0.257188	0.286496	0.155691	0.0293079	0.502004	-0.158426	1	0	0.0958164	#DIV/0!	0.5	0.0680379	-2.87752	0.431962	0.499939	2.90976	0.498195	0	0	#DIV/0!							1	0.287449	0.383265	0.415038	0.140302	0.233691	0.736066	0.0933889	0.495458	-0.741967	0.720277
B-C1_ATCACG_L005_R1_001_paired_trimmed_paired_merged_contig_42977	probable phospholipid-transporting ATPase 5	590	[BLASTED, MAPPED, ANNOTATED]	B-C1_ATCACG_L005_R1_001_paired_trimmed_paired_merged_contig_42977	0.30239	0.30239	0	0.30239	0.244618	-0.305878	0.0577716	0.498254	0.311286	0.972125	0.0431986	0	#NUM!	0.0594066	0.5	3.07323	0.440593	0.495263	-3.10465	0.429612	0.345589	0.259191	-0.415037	0.211598	0.13572	-0.640692	0.0758778	0.493701	0.645169	0.671731	0.0431986	0.30239	2.80735	0.0188379	0.112346	2.57624	0.0935081	0.496536	-2.57794	0.174699	0.0863971	0.30239	1.80735	0.0521875	0.23231	2.15427	0.180122	0.50391	-2.16179	0.180634	0.172794	0.129596	-0.415038	0.118013	0.0857749	-0.460317	0.032238	0.491003	0.461444	0.879057	0.215993	0.0431986	-2.32193	0.125694	0.0251527	-2.32113	0.100541	0.489582	2.32331	0.320464	0.129596	0.345589	1.41504	0.0760808	0.158924	1.06273	0.0828432	0.498566	-1.06596	0.471152	0.0863971	0.129596	0.584962	0.0579762	0.129166	1.15569	0.0711896	0.502004	-1.15788	0.705317	0.0863971	0.129596	0.584962	0.0532326	0.0920241	0.789701	0.0387915	0.499939	-0.790653	0.764058	0	0.129596	#DIV/0!	0.5	0.0865294	-2.53067	0.413471	0.505289	2.56422	1	0.0863971	0.172794	1	0.0421699	0.105359	1.32103	0.0631891	0.495458	-1.32254	0.498275	13	3.47216e-09	78.08	5	F:GO:0003723; F:GO:0005524; F:GO:0046872; C:GO:0005634; C:GO:0016021	F:RNA binding; F:ATP binding; F:metal ion binding; C:nucleus; C:integral component of membrane
B-C1_ATCACG_L005_R1_001_paired_trimmed_paired_merged_contig_41708	mediator of RNA polymerase II transcription subunit 12	566	[BLASTED, MAPPED, ANNOTATED]	B-C1_ATCACG_L005_R1_001_paired_trimmed_paired_merged_contig_41708	0.855576	0.585394	-0.547488	0.855576	0.473554	-0.853366	0.382021	0.498254	0.934972	0.432964	0.225152	0.225152	0	0.309628	0.165677	-0.902165	0.143951	0.495263	0.913578	0.586521	0.945636	1.0357	0.131245	0.578996	0.54232	-0.0944096	0.0366762	0.493701	0.101283	1	1.0357	0.630424	-0.716207	0.451643	0.234219	-0.947321	0.217423	0.496536	0.971952	0.153378	1.89127	2.972	0.652077	1.14241	2.28323	0.998994	1.14082	0.797064	-1.51639	0.003463	1.75618	1.12576	-0.641546	1.19942	0.7451	-0.686825	0.454316	0.491003	0.823488	0.218846	1.12576	2.02636	0.847997	0.655119	1.17987	0.848792	0.524746	0.489582	-0.997901	0.0940256	0.810546	1.62109	1	0.475841	0.745483	0.647695	0.269642	0.498566	-0.701581	0.284403	3.46733	2.65679	-0.384143	2.32673	2.64798	0.186585	0.321245	0.502004	-0.3715	0.765457	0.720485	0.720485	0	0.443919	0.511606	0.204739	0.0676877	0.499939	-0.215638	0.897761	0	0.450303	#DIV/0!	0.5	0.300662	-0.733788	0.199338	0.505289	0.760382	1	0.630424	0.405273	-0.63743	0.307706	0.24711	-0.316402	0.0605964	0.495458	0.322152	0.830396	20	1.4549e-132	74.59	2	P:GO:0050793; C:GO:0005634	P:regulation of developmental process; C:nucleus
B-C1_ATCACG_L005_R1_001_paired_trimmed_paired_merged_contig_4171	elongator complex protein 6	1119	[BLASTED, MAPPED, ANNOTATED]	B-C1_ATCACG_L005_R1_001_paired_trimmed_paired_merged_contig_4171	3.0293	4.48701	0.566769	3.0293	3.62977	0.260892	0.600466	0.498254	-0.654693	0.432964	3.0293	6.01306	0.989112	4.1659	4.42468	0.0869466	0.258785	0.495263	-0.273001	0.824588	6.62803	6.53692	-0.0199684	4.05822	3.42292	-0.245623	0.635308	0.493701	0.681136	0.193896	5.76251	5.30698	-0.118807	2.51289	1.97168	-0.349922	0.54121	0.496536	0.644479	0.0334838	6.2636	4.46424	-0.488578	3.78348	3.42963	-0.141661	0.35385	0.50391	0.381153	0.558652	5.10199	6.67358	0.387402	3.48449	4.41701	0.342123	0.93252	0.491003	-0.993299	0.0472586	6.44581	7.81242	0.277407	3.75105	4.54884	0.278202	0.797783	0.489582	-0.844899	0.0915982	5.76251	5.05643	-0.188578	3.38296	2.32528	-0.540883	1.05768	0.533144	1.18796	0.0002956	5.55752	3.87204	-0.521346	3.72934	3.8592	0.0493825	0.129863	0.502004	-0.138935	0.987732	8.97403	6.30915	-0.50831	5.52925	4.48004	-0.303571	1.04921	0.51853	1.09224	0.0353648	0.273321	3.00653	3.45943	2.84426	2.00742	-0.502711	0.836839	0.505289	0.976226	0.69937	5.64863	4.87422	-0.212729	2.75706	2.97199	0.108299	0.214931	0.495458	-0.240674	0.667154	20	2.42187e-105	91.75	2	P:GO:0002098; C:GO:0033588	P:tRNA wobble uridine modification; C:Elongator holoenzyme complex
B-C1_ATCACG_L005_R1_001_paired_trimmed_paired_merged_contig_41715	probable RNA 3'-terminal phosphate cyclase-like protein	214	[BLASTED, MAPPED, ANNOTATED]	B-C1_ATCACG_L005_R1_001_paired_trimmed_paired_merged_contig_41715	0.357297	0.238198	-0.584963	0.357297	0.19269	-0.89084	0.164607	0.498254	0.90592	0.805463	0.119099	0.238198	1	0.163785	0.175277	0.0978349	0.0114921	0.495263	-0.0985076	1	0.833692	0.119099	-2.80735	0.510455	0.0623635	-3.03301	0.448091	0.493701	3.06593	0.114606	0.595494	0.238198	-1.32193	0.259681	0.0884968	-1.55304	0.171184	0.496536	1.56245	0.373575	0.238198	0.119099	-1	0.143882	0.0914971	-0.653083	0.0523844	0.50391	0.65518	0.92369	0.476395	0.714593	0.584963	0.325363	0.472965	0.539683	0.147602	0.491003	-0.559503	0.789866	0.476395	0.595494	0.321928	0.277232	0.346731	0.322723	0.069499	0.489582	-0.330122	0.935378	0.238198	0.357297	0.584963	0.139837	0.164308	0.232658	0.0244711	0.498566	-0.233941	0.967207	0.119099	0.119099	0	0.0799205	0.118704	0.570729	0.0387833	0.502004	-0.572045	1	0.476395	0.238198	-1	0.293526	0.169141	-0.795261	0.124385	0.499939	0.80493	0.741752	0	0.238198	#DIV/0!	0.5	0.159042	-1.65252	0.340958	0.505289	1.68733	1	0.119099	0.238198	1	0.0581314	0.145238	1.32103	0.0871065	0.495458	-1.3239	0.668979	20	6.57125e-23	98.82	7	P:GO:0006396; P:GO:0042254; P:GO:0090502; F:GO:0003963; F:GO:0004521; F:GO:0043531; C:GO:0005730	P:RNA processing; P:ribosome biogenesis; P:RNA phosphodiester bond hydrolysis, endonucleolytic; F:RNA-3'-phosphate cyclase activity; F:endoribonuclease activity; F:ADP binding; C:nucleolus
B-C1_ATCACG_L005_R1_001_paired_trimmed_paired_merged_contig_42980	---NA---	313	[NO-BLAST]	B-C1_ATCACG_L005_R1_001_paired_trimmed_paired_merged_contig_42980	0.162857	0	#NUM!	0.162857	0.5	1.61832	0.337143	0.498254	-1.65307	0.432964	0	0	#DIV/0!							1	0.407143	0.162857	-1.32193	0.249286	0.0852766	-1.54758	0.16401	0.493701	1.55625	0.455815	0.325714	0.732857	1.16993	0.142036	0.272276	0.938811	0.13024	0.496536	-0.947802	0.480567	0	0	#DIV/0!							1	0	0	#DIV/0!							1	0	0.244286	#DIV/0!	0.5	0.142237	-1.81363	0.357763	0.489582	1.84858	0.278315	0	0	#DIV/0!							1	0	0.162857	#DIV/0!	0.5	0.162317	-1.62311	0.337683	0.502004	1.65787	0.364622	0	0	#DIV/0!							1	0	0	#DIV/0!							1	0.0814286	0	#NUM!	0.0397448	0.5	3.65309	0.460255	0.495458	-3.68197	0.601734
B-C1_ATCACG_L005_R1_001_paired_trimmed_paired_merged_contig_42981	RVP_2 domain-containing protein	341	[BLASTED, MAPPED, ANNOTATED]	B-C1_ATCACG_L005_R1_001_paired_trimmed_paired_merged_contig_42981	0.224227	0.373712	0.736966	0.224227	0.302314	0.431088	0.0780871	0.498254	-0.438103	0.972125	0	0.523197	#DIV/0!	0.5	0.384992	-0.377099	0.115008	0.495263	0.394247	0.200191	0.373712	0.597939	0.678072	0.228817	0.313098	0.452418	0.0842806	0.493701	-0.460201	0.817114	0.672681	0.747424	0.152003	0.29334	0.277688	-0.079111	0.0156524	0.496536	0.0806446	0.998822	0.523197	0.29897	-0.807355	0.316033	0.229682	-0.460438	0.0863511	0.50391	0.468465	0.845202	0.822166	0.597939	-0.459432	0.561513	0.395755	-0.504711	0.165758	0.491003	0.531233	0.687881	0.373712	1.42011	1.926	0.217477	0.826867	1.92679	0.60939	0.687393	-2.02086	0.031911	0.448454	0.896909	1	0.263271	0.412457	0.647695	0.149186	0.498566	-0.664654	0.583227	0	0.224227	#DIV/0!	0.5	0.223483	-1.16176	0.276517	0.502004	1.19421	0.23949	0.523197	0	#NUM!	0.322362	0.5	0.633248	0.177638	0.499939	-0.657691	0.0602416	0	0	#DIV/0!							1	0.373712	0.29897	-0.321928	0.182406	0.182293	-0.000899727	0.000113721	0.495458	0.000906885	1	20	3.66682e-23	70.8	2	P:GO:0006508; F:GO:0004190	P:proteolysis; F:aspartic-type endopeptidase activity
B-C1_ATCACG_L005_R1_001_paired_trimmed_paired_merged_contig_42982	cellulose synthase-like protein D4	295	[BLASTED, MAPPED, ANNOTATED]	B-C1_ATCACG_L005_R1_001_paired_trimmed_paired_merged_contig_42982	0.0863971	0	#NUM!	0.0863971	0.5	2.53287	0.413603	0.498254	-2.56642	0.601882	0	0.0863971	#DIV/0!	0.5	0.063575	-2.9754	0.436425	0.495263	3.00723	0.726013	0.0863971	0.259191	1.58496	0.0528994	0.13572	1.35931	0.0828205	0.493701	-1.36183	0.66019	0.172794	0.259191	0.584963	0.0753515	0.0962965	0.353848	0.0209451	0.496536	-0.354468	0.937548	0	0.0863971	#DIV/0!	0.5	0.0663742	-2.91323	0.433626	0.50391	2.94533	0.523673	0.0863971	0	#NUM!	0.0590065	0.5	3.08298	0.440994	0.491003	-3.11436	0.554189	0.345589	0	#NUM!	0.201111	0.5	1.31394	0.298889	0.489582	-1.34751	0.18769	0.0863971	0.60478	2.80735	0.0507205	0.278117	2.45505	0.227396	0.498566	-2.46556	0.21463	0.172794	0.0863971	-1	0.115952	0.0861106	-0.429271	0.0298419	0.502004	0.430307	1	0.0863971	0.0863971	0	0.0532326	0.0613494	0.204739	0.00811678	0.499939	-0.2049	1	0	0	#DIV/0!							1	0	0	#DIV/0!							1	20	6.15257e-70	100	13	P:GO:0009833; P:GO:0009846; P:GO:0030244; P:GO:0071555; P:GO:0090502; P:GO:0097502; F:GO:0003676; F:GO:0004523; F:GO:0016760; F:GO:0051753; C:GO:0005802; C:GO:0005886; C:GO:0016021	P:plant-type primary cell wall biogenesis; P:pollen germination; P:cellulose biosynthetic process; P:cell wall organization; P:RNA phosphodiester bond hydrolysis, endonucleolytic; P:mannosylation; F:nucleic acid binding; F:RNA-DNA hybrid ribonuclease activity; F:cellulose synthase (UDP-forming) activity; F:mannan synthase activity; C:trans-Golgi network; C:plasma membrane; C:integral component of membrane
B-C1_ATCACG_L005_R1_001_paired_trimmed_paired_merged_contig_42983	---NA---	689	[NO-BLAST]	B-C1_ATCACG_L005_R1_001_paired_trimmed_paired_merged_contig_42983	0.184958	0.147966	-0.321928	0.184958	0.119697	-0.627806	0.0652604	0.498254	0.631189	0.814537	0.0369915	0.073983	1	0.0508707	0.0544401	0.0978349	0.0035694	0.495263	-0.0979	1	0	0.110975	#DIV/0!	0.5	0.0581094	-3.10508	0.441891	0.493701	3.13637	0.353963	0.258941	0	#NUM!	0.112918	0.5	2.14665	0.387082	0.496536	-2.18127	0.0201702	0.110975	0.258941	1.22239	0.0670333	0.19893	1.56931	0.131897	0.50391	-1.57484	0.320955	0.073983	0	#NUM!	0.050528	0.5	3.30677	0.449472	0.491003	-3.33718	0.373129	0.221949	0	#NUM!	0.12916	0.5	1.95277	0.37084	0.489582	-1.98767	0.0824856	0.0369915	0.147966	2	0.0217163	0.0680444	1.6477	0.046328	0.498566	-1.64835	0.48598	0.147966	0	#NUM!	0.0992917	0.5	2.33218	0.400708	0.502004	-2.36636	0.391551	0	0	#DIV/0!							1	0	0.073983	#DIV/0!	0.5	0.0493975	-3.33942	0.450602	0.505289	3.36968	1	0.110975	0	#NUM!	0.054166	0.5	3.20647	0.445834	0.495458	-3.23732	0.309295
B-C1_ATCACG_L005_R1_001_paired_trimmed_paired_merged_contig_42984	---NA---	210	[NO-BLAST]	B-C1_ATCACG_L005_R1_001_paired_trimmed_paired_merged_contig_42984	0.364102	0.364102	0	0.364102	0.29454	-0.305878	0.0695618	0.498254	0.313688	1	0.364102	0.48547	0.415037	0.500713	0.357231	-0.487128	0.143482	0.495263	0.507819	0.897108	0.364102	0.728204	1	0.222933	0.381308	0.774346	0.158375	0.493701	-0.790376	0.706228	0.849572	0.364102	-1.22239	0.370478	0.135274	-1.45351	0.235204	0.496536	1.47241	0.290423	20.7965	26.1763	0.331918	0.366555	0.37296	0.0249891	0.00640446	0.50391	-0.0257968	1	14.9611	21.0411	0.491996	0.99468	0.321316	-1.63024	0.673365	0.691934	1.76383	0.166159	15.0722	28.8551	0.936933	0.0706281	0.353335	2.32272	0.282707	0.489582	-2.33986	0.320464	9.17004	43.3048	2.23953	0.356251	0.279063	-0.352305	0.0771884	0.498566	0.360662	0.881082	7.75841	4.75731	-0.705616	0.488657	0.362895	-0.429271	0.125762	0.502004	0.447314	0.961619	3.66802	4.07928	0.153314	0.149558	0.172363	0.204739	0.0228043	0.499939	-0.206005	1	0.822525	31.4894	5.25866	0.5	0.162071	-1.6253	0.337929	0.505289	1.66006	1	35.891	50.8743	0.503315	0.473909	0.222006	-1.09401	0.251903	0.495458	1.12264	0.496384
B-C1_ATCACG_L005_R1_001_paired_trimmed_paired_merged_contig_42985	---NA---	535	[NO-BLAST]	B-C1_ATCACG_L005_R1_001_paired_trimmed_paired_merged_contig_42985	0.285837	0.571674	1	0.285837	0.462456	0.694122	0.176619	0.498254	-0.71624	0.686656	0.285837	0.571674	1	0.393083	0.420664	0.0978349	0.0275812	0.495263	-0.101648	1	0.762233	0.524035	-0.540568	0.466702	0.274399	-0.766223	0.192302	0.493701	0.789985	0.450472	1.28627	1.04807	-0.295456	0.560911	0.389386	-0.52657	0.171525	0.496536	0.553802	0.398	1.11959	1.05373	-0.0874628	0.374092	0.146395	-1.35352	0.227697	0.50391	1.37254	0.296871	1.08666	1.11959	0.0430687	0.292826	0.599088	1.03272	0.306262	0.491003	-1.07718	0.245386	0.790299	2.10746	1.41504	0.499017	0.582508	0.223188	0.0834905	0.489582	-0.238293	0.861967	0.296362	0.987874	1.73697	0.419511	0.372432	-0.171733	0.0470793	0.498566	0.178069	0.898358	1.08666	0.790299	-0.459432	0.255746	0.237408	-0.107343	0.0183379	0.502004	0.108898	1	1.90989	1.28424	-0.572579	0.176115	0.37211	1.07921	0.195995	0.499939	-1.09686	0.309804	0.131717	0.625654	2.24793	0.991503	0.3817	-1.37718	0.609804	0.708333	1.50615	0.576338	0.823228	0.526866	-0.643856	0.604566	0.668094	0.144151	0.0635277	0.495458	-0.157528	0.932272
B-C1_ATCACG_L005_R1_001_paired_trimmed_paired_merged_contig_42986	---NA---	299	[NO-BLAST]	B-C1_ATCACG_L005_R1_001_paired_trimmed_paired_merged_contig_42986	0	0	#DIV/0!							1	0.0852413	0	#NUM!	0.117224	0.5	2.09266	0.382776	0.495263	-2.12738	0.429612	0	0.0852413	#DIV/0!	0.5	0.0446348	-3.48569	0.455365	0.493701	3.51531	0.616756	0.511448	0.340965	-0.584963	0.22303	0.126678	-0.816077	0.0963525	0.496536	0.821745	0.577475	0.170483	0.0852413	-1	0.102979	0.0654863	-0.653083	0.0374925	0.50391	0.654158	0.92369	0.170483	0.0852413	-1	0.116434	0.0564183	-1.04528	0.0600159	0.491003	1.047	0.777363	0.0852413	0	#NUM!	0.049605	0.5	3.33337	0.450395	0.489582	-3.36366	0.553089	0.0852413	0	#NUM!	0.050042	0.5	3.32072	0.449958	0.498566	-3.35106	0.466261	0.0852413	0	#NUM!	0.0572006	0.5	3.12783	0.442799	0.502004	-3.15901	0.711153	0.340965	0.0852413	-2	0.210082	0.0605287	-1.79526	0.149553	0.499939	1.80148	0.458365	0	0	#DIV/0!							1	0.0852413	0.170483	1	0.0416057	0.10395	1.32103	0.0623438	0.495458	-1.3225	0.668979
B-C1_ATCACG_L005_R1_001_paired_trimmed_paired_merged_contig_42987	---NA---	414	[NO-BLAST]	B-C1_ATCACG_L005_R1_001_paired_trimmed_paired_merged_contig_42987	0.123126	0.18469	0.584962	0.123126	0.149405	0.279085	0.0262782	0.498254	-0.280319	1	0.0615632	0.0615632	0	0.0846616	0.045301	-0.902165	0.0393606	0.495263	0.903023	0.897108	0.123126	0.123126	0	0.0753881	0.0644724	-0.225654	0.0109157	0.493701	0.225918	1	0.430942	0.123126	-1.80735	0.187924	0.0457447	-2.03847	0.142179	0.496536	2.04342	0.172203	0.615632	0.246253	-1.32193	0.371868	0.189183	-0.975011	0.182685	0.50391	0.991978	0.523251	0.18469	0	#NUM!	0.126137	0.5	1.98694	0.373863	0.491003	-2.0218	0.254795	0.246253	0.0615632	-2	0.143303	0.0358456	-1.9992	0.107458	0.489582	2.00209	0.417009	0.123126	0.0615632	-1	0.0722829	0.0283107	-1.3523	0.0439722	0.498566	1.35302	0.631645	0.430942	0.492505	0.192645	0.289181	0.490872	0.763374	0.201691	0.502004	-0.789569	0.646844	0	0.18469	#DIV/0!	0.5	0.131145	-1.93076	0.368855	0.499939	1.96568	0.189205	0	0.123126	#DIV/0!	0.5	0.0822099	-2.60454	0.41779	0.505289	2.63784	1	0.0615632	0	#NUM!	0.0300486	0.5	4.05656	0.469951	0.495458	-4.08369	0.601734
B-C1_ATCACG_L005_R1_001_paired_trimmed_paired_merged_contig_42988	---NA---	277	[NO-BLAST]	B-C1_ATCACG_L005_R1_001_paired_trimmed_paired_merged_contig_42988	0.0920114	0.276034	1.58496	0.0920114	0.223298	1.27908	0.131286	0.498254	-1.2858	0.753381	0.460057	0.460057	0	0.63267	0.338531	-0.902165	0.294139	0.495263	0.948904	0.586521	0.552068	0.460057	-0.263034	0.338022	0.240899	-0.488689	0.0971229	0.493701	0.498246	0.813263	0.184023	0.276034	0.584963	0.0802479	0.102554	0.353848	0.0223061	0.496536	-0.354551	0.937548	0.368046	0.184023	-1	0.222315	0.141375	-0.653083	0.0809405	0.50391	0.658079	0.838193	0.368046	0.368046	0	0.251363	0.243597	-0.0452794	0.00776659	0.491003	0.0459407	1	0.552068	0.460057	-0.263034	0.321269	0.267871	-0.262239	0.0533972	0.489582	0.26762	0.955652	0.368046	0	#NUM!	0.216066	0.5	1.21046	0.283934	0.498566	-1.24331	0.0894445	0	0.368046	#DIV/0!	0.5	0.366825	-0.446837	0.133175	0.502004	0.46626	0.141167	0.0920114	0.184023	1	0.0566918	0.130672	1.20474	0.0739802	0.499939	-1.20701	0.703714	0	0.0920114	#DIV/0!	0.5	0.0614348	-3.0248	0.438565	0.505289	3.05643	1	0.368046	0.184023	-1	0.179641	0.112205	-0.678972	0.0674353	0.495458	0.682312	0.806068
B-C1_ATCACG_L005_R1_001_paired_trimmed_paired_merged_contig_42989	---NA---	463	[NO-BLAST]	B-C1_ATCACG_L005_R1_001_paired_trimmed_paired_merged_contig_42989	0.275239	1.156	2.07039	0.275239	0.93515	1.76451	0.659911	0.701978	-1.88387	0.119208	0.715622	1.21105	0.758992	0.984123	0.891148	-0.143173	0.0929747	0.495263	0.170713	0.998711	1.21105	1.81658	0.584963	0.741506	0.951212	0.359308	0.209706	0.493701	-0.416028	0.629142	1.48629	1.48629	0	0.648136	0.552197	-0.231114	0.0959393	0.496536	0.250236	0.746887	7.2277	7.31721	0.0177565	0.731527	1.18413	0.694841	0.4526	0.50391	-0.829247	0.295557	8.1899	7.40671	-0.145012	0.977494	0.910857	-0.101863	0.0666368	0.491003	0.121723	0.975978	9.12973	10.1143	0.147754	0.448481	0.833352	0.89388	0.384871	0.489582	-0.973215	0.225342	6.73541	14.5002	1.10623	0.290849	0.455662	0.647695	0.164813	0.498566	-0.668336	0.473639	8.23466	4.47536	-0.879706	0.812669	0.658383	-0.30374	0.154286	0.502004	0.340679	0.861164	7.94376	6.17599	-0.363151	0.135668	0.469065	1.7897	0.333396	0.499939	-1.82049	0.0888002	0.425159	6.5564	3.94683	2.29138	0.257283	-3.15479	2.0341	0.887459	3.7537	0.0001893	9.24161	9.71152	0.0715533	0.349291	0.201388	-0.794449	0.147902	0.495458	0.808099	0.496384
B-C1_ATCACG_L005_R1_001_paired_trimmed_paired_merged_contig_41719	DET1- and DDB1-associated protein 1	1421	[BLASTED, MAPPED, ANNOTATED]	B-C1_ATCACG_L005_R1_001_paired_trimmed_paired_merged_contig_41719	0.376657	0.358721	-0.0703893	0.376657	0.290188	-0.376267	0.0864698	0.498254	0.386075	0.729162	0.573954	1.21965	1.08746	0.789301	0.897476	0.185298	0.108175	0.495263	-0.214563	0.802854	0.448402	0.645698	0.526069	0.274548	0.338106	0.300415	0.0635575	0.493701	-0.307064	0.688886	2.20614	1.52457	-0.533124	0.962043	0.566417	-0.764238	0.395627	0.496536	0.860569	0.0009534	44.0625	43.7169	-0.0113599	0.325024	0.220469	-0.559973	0.104556	0.50391	0.569651	0.470877	41.0386	32.6581	-0.329541	0.881982	0.462979	-0.929802	0.419003	0.491003	1.01985	0.008965	28.3383	33.6949	0.249778	0.49057	0.574387	0.227566	0.0838177	0.489582	-0.242511	0.678474	26.0919	33.0037	0.339024	0.547539	0.701094	0.356646	0.153555	0.498566	-0.388299	0.352858	22.9816	13.7371	-0.742399	0.192574	0.0357532	-2.42927	0.156821	0.502004	2.43433	0.127548	18.2298	16.5019	-0.14367	0.176818	0.280195	0.66417	0.103378	0.499939	-0.672168	0.354905	1.64155	8.46692	2.36678	0.746593	0.622735	-0.261703	0.123858	0.505289	0.289532	1	13.8235	16.3291	0.240314	0.481496	0.535878	0.154378	0.0543812	0.495458	-0.163677	0.808051	20	9.3842e-10	96.16	4	P:GO:0009788; P:GO:0032436; C:GO:0005634; C:GO:0080008	P:negative regulation of abscisic acid-activated signaling pathway; P:positive regulation of proteasomal ubiquitin-dependent protein catabolic process; C:nucleus; C:Cul4-RING E3 ubiquitin ligase complex
B-C1_ATCACG_L005_R1_001_paired_trimmed_paired_merged_contig_4172	probable inactive purple acid phosphatase 1	1890	[BLASTED, MAPPED, ANNOTATED]	B-C1_ATCACG_L005_R1_001_paired_trimmed_paired_merged_contig_4172	3.27692	4.12649	0.332575	3.27692	3.33812	0.0266976	0.0612052	0.498254	-0.0667745	1	3.23646	3.14207	-0.0427045	4.45078	2.31208	-0.94487	2.13871	0.574736	2.33813	8.547e-12	4.42317	7.21462	0.705843	2.70823	3.77778	0.480189	1.06955	0.529532	-1.1724	3.422e-05	6.27065	6.99885	0.158504	2.73448	2.60026	-0.0726103	0.134219	0.496536	0.152601	0.632808	2.22507	0.930483	-1.2578	1.34404	0.71484	-0.910881	0.629197	0.50391	1.10706	0.0001002	2.40038	1.71263	-0.487049	1.63938	1.13353	-0.532328	0.50585	0.491003	0.734342	0.0121293	2.38689	2.89933	0.280587	1.38902	1.68816	0.281382	0.299138	0.489582	-0.410682	0.215695	2.58917	3.99164	0.624491	1.52001	1.83561	0.272186	0.315608	0.498566	-0.416766	0.140464	2.64311	2.31947	-0.188445	1.77364	2.31177	0.382284	0.53813	0.502004	-0.660094	0.121709	2.84539	3.62754	0.350363	1.75316	2.57586	0.555102	0.822708	0.499939	-0.992465	0.0002053	0.215764	2.89933	3.74819	2.24531	1.93585	-0.213949	0.309462	0.505289	0.37622	1	15.9935	8.52269	-0.908108	7.80634	5.1966	-0.587079	2.60974	0.569352	2.67496	3.564e-15	20	0	91.69	4	P:GO:0016311; F:GO:0003993; F:GO:0030247; F:GO:0046872	P:dephosphorylation; F:acid phosphatase activity; F:polysaccharide binding; F:metal ion binding
B-C1_ATCACG_L005_R1_001_paired_trimmed_paired_merged_contig_42991	---NA---	410	[NO-BLAST]	B-C1_ATCACG_L005_R1_001_paired_trimmed_paired_merged_contig_42991	0.186491	0.621638	1.73697	0.186491	0.502874	1.43109	0.316383	0.498254	-1.46564	0.432964	0.186491	0.621638	1.73697	0.256463	0.45743	0.834801	0.200967	0.495263	-0.85865	0.662588	0.435147	0.621638	0.514573	0.266433	0.325507	0.288919	0.0590746	0.493701	-0.294897	0.904672	0.745965	0.870293	0.222392	0.325298	0.323337	-0.00872166	0.00196062	0.496536	0.00893932	1	5.3531	3.67526	-0.542527	0.600793	0.525328	-0.193651	0.0754656	0.50391	0.207836	0.939551	4.98025	5.77922	0.214657	0.72175	0.493729	-0.54778	0.228021	0.491003	0.593343	0.554189	8.86857	7.0842	-0.324096	0.325578	0.579125	0.83087	0.253547	0.489582	-0.868695	0.390458	9.37459	12.384	0.401655	0.328446	0.428804	0.384661	0.100358	0.498566	-0.397537	0.719006	3.88832	3.78179	-0.0400774	0.125144	0.24783	0.985766	0.122687	0.502004	-0.993372	0.705317	5.93901	4.50087	-0.40002	0.344714	0.838691	1.28274	0.493978	0.499939	-1.37457	0.0918759	0.213059	4.63403	4.44294	0.5	0.290542	-0.783183	0.209458	0.505289	0.810708	1	11.3454	6.07217	-0.90182	0.242734	0.454842	0.905991	0.212108	0.495458	-0.930489	0.388899
B-C1_ATCACG_L005_R1_001_paired_trimmed_paired_merged_contig_42992	---NA---	312	[NO-BLAST]	B-C1_ATCACG_L005_R1_001_paired_trimmed_paired_merged_contig_42992	0.163379	0.490138	1.58496	0.163379	0.396497	1.27908	0.233118	0.498254	-1.30015	0.601882	0.245069	0	#NUM!	0.337018	0.5	0.569101	0.162982	0.495263	-0.591979	0.0912425	1.30703	1.06196	-0.29956	0.800273	0.556075	-0.525214	0.244199	0.493701	0.579209	0.616756	0.163379	0.571827	1.80735	0.0712458	0.212449	1.57624	0.141203	0.496536	-1.58255	0.331749	1.14365	0.735206	-0.63743	0.690816	0.564819	-0.290513	0.125997	0.50391	0.316659	0.874687	0.735206	0.408448	-0.847997	0.502122	0.270338	-0.893276	0.231785	0.491003	0.922858	0.52559	0.408448	1.06196	1.37851	0.237691	0.618337	1.37931	0.380646	0.489582	-1.43087	0.225822	0.408448	0.898586	1.1375	0.239785	0.413228	0.785199	0.173443	0.498566	-0.804127	0.518295	0.898586	0.490138	-0.874469	0.60299	0.488512	-0.30374	0.114478	0.502004	0.324597	0.961619	0.816896	0.653517	-0.321928	0.503321	0.464053	-0.117189	0.0392681	0.499939	0.123593	1	0	0.0816896	#DIV/0!	0.5	0.0545431	-3.19646	0.445457	0.505289	3.22735	1	0.571827	0.571827	0	0.279105	0.348664	0.321028	0.0695588	0.495458	-0.328478	0.902703
B-C1_ATCACG_L005_R1_001_paired_trimmed_paired_merged_contig_42993	---NA---	508	[NO-BLAST]	B-C1_ATCACG_L005_R1_001_paired_trimmed_paired_merged_contig_42993	0.65223	0.802745	0.29956	0.65223	0.64938	-0.00631745	0.00284982	0.498254	0.00693049	1	0.65223	0.501716	-0.378512	0.896947	0.369185	-1.28068	0.527761	0.696079	1.38516	0.136492	1.10377	1.20412	0.125531	0.675822	0.63051	-0.100123	0.0453116	0.493701	0.109899	1	1.55532	1.85635	0.255257	0.678237	0.689683	0.024143	0.0114456	0.496536	-0.0267186	1	1.65566	1.00343	-0.722466	1.00009	0.770881	-0.375549	0.229208	0.50391	0.43997	0.634841	1.35463	1.20412	-0.169925	0.92517	0.796964	-0.215204	0.128206	0.491003	0.250499	0.815159	1.60549	1.45498	-0.142019	0.934293	0.84717	-0.141224	0.0871232	0.489582	0.165936	0.908917	0.903088	1.65566	0.874469	0.530169	0.761381	0.522164	0.231211	0.498566	-0.571064	0.416427	0.602059	0.702402	0.222392	0.404008	0.700072	0.793121	0.296065	0.502004	-0.846579	0.499385	0.802745	0.752573	-0.0931094	0.494602	0.534392	0.111629	0.0397896	0.499939	-0.118509	1	0.100343	0.401373	2	1.0442	0.267991	-1.96214	0.77621	0.708333	2.1101	0.221594	0.903088	1.00343	0.152003	0.440792	0.611829	0.473031	0.171037	0.495458	-0.503003	0.553873
B-C1_ATCACG_L005_R1_001_paired_trimmed_paired_merged_contig_42994	---NA---	233	[NO-BLAST]	B-C1_ATCACG_L005_R1_001_paired_trimmed_paired_merged_contig_42994	0.218774	0.218774	0	0.218774	0.176977	-0.305878	0.0417968	0.498254	0.30872	1	0	0.218774	#DIV/0!	0.5	0.160984	-1.63501	0.339016	0.495263	1.66979	0.565143	0.437548	0.437548	0	0.267903	0.229112	-0.225654	0.0387904	0.493701	0.228964	1	0.109387	0.109387	0	0.047701	0.0406402	-0.231114	0.00706086	0.496536	0.231222	0.998822	0.875095	0.765708	-0.192645	0.528595	0.588252	0.154272	0.0596572	0.50391	-0.165405	1	0.328161	0.218774	-0.584963	0.224123	0.144799	-0.630242	0.0793244	0.491003	0.635214	0.841481	0.218774	0.109387	-1	0.127312	0.0636913	-0.999205	0.0636211	0.489582	1.00123	0.795118	0.109387	0.328161	1.58496	0.064217	0.15091	1.23266	0.0866926	0.498566	-1.2357	0.647256	0.109387	0.109387	0	0.0734034	0.109024	0.570729	0.0356207	0.502004	-0.571839	1	0.109387	0.109387	0	0.0673975	0.0776741	0.204739	0.0102766	0.499939	-0.204996	1	0	0	#DIV/0!							1	0.546935	0.328161	-0.736966	0.266955	0.200092	-0.415937	0.0668636	0.495458	0.421277	0.905722
B-C1_ATCACG_L005_R1_001_paired_trimmed_paired_merged_contig_42995	---NA---	907	[NO-BLAST]	B-C1_ATCACG_L005_R1_001_paired_trimmed_paired_merged_contig_42995	0.140503	0.365307	1.37851	0.140503	0.295515	1.07263	0.155012	0.498254	-1.08378	0.508648	0.056201	0.224804	2	0.0772876	0.165421	1.09783	0.0881335	0.495263	-1.10137	0.598085	0.365307	0.505809	0.469485	0.223671	0.264856	0.243831	0.0411852	0.493701	-0.247285	0.878048	0.196704	0.477709	1.28011	0.0857777	0.177481	1.04899	0.0917038	0.496536	-1.05299	0.25653	1.3325	0.847957	-0.652077	0.186713	0.151117	-0.305159	0.0355963	0.50391	0.307229	0.89804	1.066	1.09023	0.0324215	0.345451	0.111593	-1.63024	0.233859	0.491003	1.64693	0.0673038	1.38096	1.45364	0.0740006	0.196232	0.0981703	-0.999205	0.0980621	0.489582	1.00401	0.383721	1.38096	2.47119	0.839535	0.0989805	0.142147	0.522164	0.0431662	0.498566	-0.523945	0.668485	0.654138	0.678365	0.0524674	1.24454	1.31634	0.0809237	0.0718037	0.502004	-0.108187	1	1.04178	0.72682	-0.519374	0.554042	0.618567	0.158935	0.0645252	0.499939	-0.171534	0.871662	0.121137	1.72014	3.82782	0.5	0.206386	-1.27658	0.293614	0.505289	1.30992	1	2.13201	1.13868	-0.904843	0.150872	0.222741	0.562036	0.0718683	0.495458	-0.566613	0.588797
B-C1_ATCACG_L005_R1_001_paired_trimmed_paired_merged_contig_42996	---NA---	235	[NO-BLAST]	B-C1_ATCACG_L005_R1_001_paired_trimmed_paired_merged_contig_42996	0.325368	0.325368	0	0.325368	0.263206	-0.305878	0.0621616	0.498254	0.31213	1	0.325368	0.108456	-1.58496	0.447446	0.0798069	-2.48713	0.367639	0.495263	2.51415	0.304207	0.650736	0.867648	0.415037	0.398434	0.454325	0.189383	0.0558908	0.493701	-0.197458	0.996529	0.433824	0.433824	0	0.18918	0.161177	-0.231114	0.0280031	0.496536	0.232804	0.959692	0.433824	0.54228	0.321928	0.262048	0.416604	0.668845	0.154556	0.50391	-0.68647	0.7215	0.433824	0	#NUM!	0.296288	0.5	0.754929	0.203712	0.491003	-0.781931	0.169044	0.325368	0.108456	-1.58496	0.189343	0.0631493	-1.58417	0.126194	0.489582	1.58919	0.553089	0.216912	0.325368	0.584963	0.127341	0.149625	0.232658	0.0222843	0.498566	-0.233722	0.967207	0.325368	0.216912	-0.584963	0.218336	0.216193	-0.0142336	0.0021435	0.502004	0.014394	1	0.433824	0.54228	0.321928	0.267296	0.385065	0.526667	0.11777	0.499939	-0.539674	0.803047	0	0.433824	#DIV/0!	0.5	0.289659	-0.787575	0.210341	0.505289	0.815179	1	0.216912	0.325368	0.584963	0.105873	0.198389	0.905991	0.0925154	0.495458	-0.910702	0.714694
B-C1_ATCACG_L005_R1_001_paired_trimmed_paired_merged_contig_41721	ADP,ATP carrier protein ER-ANT1	275	[BLASTED, MAPPED, ANNOTATED]	B-C1_ATCACG_L005_R1_001_paired_trimmed_paired_merged_contig_41721	0.370722	0.0926806	-2	0.370722	0.0749739	-2.30588	0.295748	0.498254	2.32477	0.432964	0	0	#DIV/0!							1	0	0	#DIV/0!							1	0.0926806	0	#NUM!	0.0404158	0.5	3.62894	0.459584	0.496536	-3.65792	0.480567	0.0926806	0.278042	1.58496	0.055983	0.213604	1.93188	0.157621	0.50391	-1.9383	0.470877	0	0	#DIV/0!							1	0	0	#DIV/0!							1	0.0926806	0.278042	1.58496	0.0544093	0.127862	1.23266	0.0734523	0.498566	-1.23484	0.647256	0	0	#DIV/0!							1	0	0	#DIV/0!							1	0	0	#DIV/0!							1	0	0	#DIV/0!							1	20	7.60935e-23	74.2	5	P:GO:0015711; P:GO:0015868; P:GO:0051503; F:GO:0005471; C:GO:0016020	P:organic anion transport; P:purine ribonucleotide transport; P:adenine nucleotide transport; F:ATP:ADP antiporter activity; C:membrane
B-C1_ATCACG_L005_R1_001_paired_trimmed_paired_merged_contig_42998	---NA---	250	[NO-BLAST]	B-C1_ATCACG_L005_R1_001_paired_trimmed_paired_merged_contig_42998	0.305846	0.203897	-0.584963	0.305846	0.164943	-0.89084	0.140903	0.498254	0.901915	0.805463	0	0	#DIV/0!							1	0	0	#DIV/0!							1	0.203897	0	#NUM!	0.0889147	0.5	2.49143	0.411085	0.496536	-2.52512	0.290423	0	0	#DIV/0!							1	0.203897	0.101949	-1	0.139255	0.0674763	-1.04528	0.071779	0.491003	1.04774	0.777363	0	0	#DIV/0!							1	0.101949	0.101949	0	0.0598502	0.0468826	-0.352305	0.0129677	0.498566	0.352543	0.967207	0.101949	0	#NUM!	0.068412	0.5	2.86961	0.431588	0.502004	-2.90188	0.711153	0.101949	0.305846	1.58496	0.0628145	0.217177	1.7897	0.154362	0.499939	-1.79635	0.482425	0	0	#DIV/0!							1	0	0	#DIV/0!							1
B-C1_ATCACG_L005_R1_001_paired_trimmed_paired_merged_contig_42999	---NA---	391	[NO-BLAST]	B-C1_ATCACG_L005_R1_001_paired_trimmed_paired_merged_contig_42999	0.586661	0.71703	0.289507	0.586661	0.580041	-0.0163711	0.00661956	0.498254	0.0176588	1	0.586661	0.977768	0.736966	0.806775	0.719487	-0.165199	0.0872889	0.495263	0.186843	1	1.36888	1.95554	0.514573	0.838138	1.02397	0.288919	0.185836	0.493701	-0.343525	0.741604	2.80294	1.82517	-0.61891	1.22229	0.678098	-0.850024	0.544195	0.496536	1.0093	0.056854	1.56443	0.651845	-1.26303	0.944982	0.500777	-0.916117	0.444204	0.50391	1.01813	0.292118	1.95554	1.17332	-0.736966	1.33557	0.776581	-0.782245	0.558987	0.491003	0.961444	0.230437	1.75998	1.89035	0.103093	1.0242	1.10067	0.103889	0.076473	0.489582	-0.129	0.975204	0.651845	1.30369	1	0.382674	0.599522	0.647695	0.216847	0.498566	-0.683031	0.460034	1.10814	0.847399	-0.387023	0.743608	0.844589	0.183706	0.10098	0.502004	-0.20963	0.985801	0.912584	1.17332	0.36257	0.562278	0.833159	0.567309	0.270881	0.499939	-0.628662	0.498195	0.260738	0.586661	1.16993	2.71332	0.391706	-2.79222	2.32162	0.887459	3.6313	0.001168	1.36888	1.95554	0.514573	0.668139	1.19236	0.835602	0.524223	0.495458	-0.986428	0.155156
B-C1_ATCACG_L005_R1_001_paired_trimmed_paired_merged_contig_43	metal transporter Nramp3	2135	[BLASTED, MAPPED, ANNOTATED]	B-C1_ATCACG_L005_R1_001_paired_trimmed_paired_merged_contig_43	45.4232	53.5171	0.236568	45.4232	43.2926	-0.0693097	2.13063	0.500782	2.13175	0.236132	40.3139	46.7722	0.214375	55.4396	34.4171	-0.68779	21.0225	0.603731	21.0337	0	82.3945	89.4975	0.119299	50.4487	46.8634	-0.106355	3.58529	0.499901	3.58687	0.0001623	104.42	111.272	0.0916964	45.535	41.3405	-0.139418	4.19443	0.506394	4.19674	1.012e-09	58.3638	44.7786	-0.382264	35.2542	34.401	-0.0353469	0.853255	0.50391	0.853987	0.523673	58.0415	65.3832	0.171836	39.6405	43.2749	0.126557	3.63443	0.499619	-3.63664	0.0001274	90.8942	68.9765	-0.398084	52.8947	40.1621	-0.397289	12.7326	0.541671	12.7388	0	66.2905	97.1496	0.551407	38.9167	44.6757	0.199102	5.75903	0.516678	-5.76247	3.204e-14	49.3627	36.5535	-0.433413	33.1245	36.4322	0.137316	3.30771	0.511051	-3.31056	0.00223	78.9684	65.0489	-0.27975	48.6555	46.1903	-0.0750109	2.46513	0.503241	2.46627	0.0234454	4.15435	43.8116	3.39862	43.2314	29.2525	-0.563521	13.9789	0.572625	13.9903	5.55e-11	103.142	95.932	-0.104554	50.3431	58.4932	0.216475	8.1501	0.519951	-8.15297	0	20	0	95.03	9	P:GO:0042742; P:GO:0055072; P:GO:0070574; P:GO:0071421; P:GO:2000379; F:GO:0005384; F:GO:0015086; C:GO:0005774; C:GO:0016021	P:defense response to bacterium; P:iron ion homeostasis; P:cadmium ion transmembrane transport; P:manganese ion transmembrane transport; P:positive regulation of reactive oxygen species metabolic process; F:manganese ion transmembrane transporter activity; F:cadmium ion transmembrane transporter activity; C:vacuolar membrane; C:integral component of membrane
B-C1_ATCACG_L005_R1_001_paired_trimmed_paired_merged_contig_4173	probable xyloglucan 6-xylosyltransferase 5	2271	[BLASTED, MAPPED, ANNOTATED]	B-C1_ATCACG_L005_R1_001_paired_trimmed_paired_merged_contig_4173	25.9697	32.0525	0.303607	25.9697	25.9289	-0.00227062	0.0408409	0.498254	0.040904	1	30.2681	45.8679	0.599687	41.6247	33.7517	-0.302478	7.87296	0.52939	7.87877	0	38.9883	56.799	0.542825	23.8718	29.7415	0.317171	5.86972	0.535285	-5.87828	0	96.5504	122.453	0.342872	42.1033	45.4945	0.111758	3.39116	0.502552	-3.393	7.451e-07	1.68107	2.11489	0.331206	19.1848	22.0721	0.202259	2.88729	0.517672	-2.89436	4.25e-06	0.976104	0.976104	0	35.519	38.1504	0.103108	2.63141	0.496051	-2.63343	0.004331	0.379596	0.704964	0.893085	32.8183	41.8411	0.35042	9.02278	0.536368	-9.02958	0	0.216912	0.81342	1.90689	27.9024	47.6309	0.771508	19.7285	0.61456	-19.7436	0	1.89798	2.11489	0.156119	16.7189	17.8859	0.0973392	1.16696	0.505583	-1.17101	0.262083	0.325368	0.54228	0.736966	26.8227	22.8796	-0.229393	3.9431	0.52094	3.94977	1.341e-09	0	0.216912	#DIV/0!	42.7447	35.3237	-0.275106	7.42092	0.533306	7.42602	0.002536	0.27114	0.162684	-0.736966	38.3283	45.9371	0.26125	7.60879	0.527217	-7.61327	0	20	0	97.19	5	P:GO:0009969; F:GO:0033843; C:GO:0005768; C:GO:0005802; C:GO:0016021	P:xyloglucan biosynthetic process; F:xyloglucan 6-xylosyltransferase activity; C:endosome; C:trans-Golgi network; C:integral component of membrane
B-C1_ATCACG_L005_R1_001_paired_trimmed_paired_merged_contig_41747	protein GAMETE EXPRESSED 2	227	[BLASTED, MAPPED, ANNOTATED]	B-C1_ATCACG_L005_R1_001_paired_trimmed_paired_merged_contig_41747	0.785947	1.57189	1	0.785947	1.27158	0.694122	0.485637	0.498254	-0.847142	0.641624	0.336835	1.34734	2	0.463215	0.991433	1.09783	0.528219	0.696079	-1.2183	0.510685	0.673669	1.68417	1.32193	0.412476	0.881881	1.09627	0.469405	0.493701	-1.19254	0.353963	1.79645	0.449113	-2	0.78339	0.166857	-2.23111	0.616532	0.696017	2.31473	0.0118865	7.8147	6.12918	-0.350497	1.01731	0.948829	-0.100542	0.0684827	0.50391	0.121649	1	8.27439	6.63994	-0.317482	0.536777	1.93214	1.84781	1.39536	0.781191	-2.31547	0.0113749	6.38456	6.2824	-0.0232698	0.784065	1.3075	0.737761	0.523431	0.489582	-0.904583	0.383721	8.78515	8.37654	-0.0687128	0.659144	0.309797	-1.08927	0.349347	0.498566	1.14392	0.308475	4.64796	2.45167	-0.922832	0.678092	0.783341	0.208159	0.105249	0.502004	-0.233254	1	5.05657	3.72858	-0.439532	0.207537	1.19591	2.52667	0.988371	0.70046	-2.7131	0.009984	0.919376	4.5458	2.30581	0.5	0.824634	0.721826	0.324634	0.505289	-0.791467	1	3.98396	5.05657	0.343954	0.383616	0.479221	0.321028	0.095605	0.495458	-0.334962	0.902703	20	1.0509e-43	91.65	2	F:GO:0016746; C:GO:0016021	F:transferase activity, transferring acyl groups; C:integral component of membrane
B-C1_ATCACG_L005_R1_001_paired_trimmed_paired_merged_contig_43000	---NA---	238	[NO-BLAST]	B-C1_ATCACG_L005_R1_001_paired_trimmed_paired_merged_contig_43000	0.9638	0.749622	-0.36257	0.9638	0.606407	-0.668448	0.357393	0.498254	0.757992	0.686656	0.642533	1.82051	1.5025	0.883611	1.33962	0.600335	0.456004	0.495263	-0.753885	0.669056	1.49924	1.82051	0.280108	0.917961	0.953271	0.0544538	0.0353102	0.493701	-0.0649001	1	0.642533	2.8914	2.16993	0.280193	1.07423	1.93881	0.794039	0.696017	-2.09511	0.00738	0.472401	0.179962	-1.39232	0.840921	2.2213	1.40137	1.38038	0.797064	-1.96705	0.0217639	0.472401	0.314934	-0.584963	1.17021	1.48845	0.347038	0.318235	0.491003	-0.47086	0.706873	0.539887	0.967297	0.841302	0.810146	0.935299	0.207246	0.125153	0.489582	-0.242104	0.908917	1.07977	2.94688	1.44846	0.251472	2.0191	3.00525	1.76763	0.825512	-3.48655	1.805e-05	0.269943	0.179962	-0.584963	1.65281	1.49427	-0.145478	0.158538	0.502004	0.21517	1	0.562382	0.562382	0	1.05571	0.380212	-1.47333	0.675494	0.70046	1.6208	0.130172	0	0.337429	#DIV/0!	0.5	1.00103	1.00148	0.501026	0.708333	-1.11982	0.905602	0.967297	0.269943	-1.8413	0.679502	1.30592	0.942517	0.626418	0.495458	-1.1317	0.210012
B-C1_ATCACG_L005_R1_001_paired_trimmed_paired_merged_contig_43001	---NA---	271	[NO-BLAST]	B-C1_ATCACG_L005_R1_001_paired_trimmed_paired_merged_contig_43001	1.41073	1.41073	0	1.41073	1.14121	-0.305878	0.26952	0.498254	0.407679	0.871049	1.50478	1.59883	0.0874628	2.06937	1.17649	-0.814702	0.892879	0.495263	1.20871	0.315685	2.25716	1.12858	-1	1.38202	0.590958	-1.22565	0.791064	0.693731	1.45877	0.0898807	3.19765	2.9155	-0.133267	1.39442	1.08319	-0.364381	0.311231	0.496536	0.479206	0.518197	2.82146	2.82146	0	1.70428	2.16757	0.346917	0.463291	0.50391	-0.578784	0.633443	4.04409	1.12858	-1.8413	2.76198	0.74697	-1.88658	2.01501	0.836361	2.76034	0.0002456	2.9155	2.06907	-0.494765	1.69664	1.20473	-0.493969	0.491909	0.489582	0.697123	0.48201	3.19765	2.35121	-0.443607	1.87722	1.08124	-0.795912	0.795981	0.498566	1.12564	0.118924	0.940485	1.31668	0.485427	0.631107	1.31231	1.05616	0.681206	0.707971	-1.25678	0.35848	1.88097	2.72741	0.536053	1.15894	1.93669	0.740792	0.777755	0.499939	-1.07409	0.216374	0.0940485	1.69287	4.16993	0.978698	1.13031	0.207783	0.151612	0.505289	-0.257216	1	2.16312	3.00955	0.476438	1.0558	1.83503	0.797466	0.779232	0.495458	-1.11497	0.160099
B-C1_ATCACG_L005_R1_001_paired_trimmed_paired_merged_contig_43002	60S ribosomal protein L18a-like protein isoform X1	203	[BLASTED]	B-C1_ATCACG_L005_R1_001_paired_trimmed_paired_merged_contig_43002	0.125552	0.125552	0	0.125552	0.101566	-0.305878	0.0239868	0.498254	0.306817	1	0	0.251105	#DIV/0!	0.5	0.184775	-1.43616	0.315225	0.495263	1.47035	0.565143	0.251105	0.125552	-1	0.153747	0.0657428	-1.22565	0.0880043	0.493701	1.22881	0.733718	0.50221	0.125552	-2	0.219002	0.0466461	-2.23111	0.172356	0.496536	2.23776	0.290423	0	0.627762	#DIV/0!	0.5	0.482276	-0.0520703	0.0177244	0.50391	0.0550043	0.0698491	0	0.251105	#DIV/0!	0.5	0.166198	-1.58903	0.333802	0.491003	1.62371	0.382101	0	0.251105	#DIV/0!	0.5	0.146208	-1.77391	0.353792	0.489582	1.80885	0.383721	0.251105	0.50221	1	0.147414	0.230949	0.647695	0.0835343	0.498566	-0.65306	0.792377	0.251105	0	#NUM!	0.168502	0.5	1.56916	0.331498	0.502004	-1.60379	0.562517	0.627762	0.753315	0.263034	0.386789	0.534918	0.467773	0.14813	0.499939	-0.490667	0.80688	0	0.125552	#DIV/0!	0.5	0.0838298	-2.57639	0.41617	0.505289	2.60979	1	0.251105	0.376657	0.584962	0.122563	0.229662	0.905991	0.107099	0.495458	-0.912299	0.714694	1	2.43495e-08	69.77
